## Supplemental Table 2 for "CSDE1 is a Post-Transcriptional Regulator of the LDL Receptor" (part 5 of 18)

### Sheet: LDLR (continued)
LDLR genome-wide CRISPRi screen sgRNA counts and phenotypes
DNAJC30_-_73097009.23-P1P2	290	53	292	391	378	672	634	0.261942	-0.0962138	0.267894	0.144541	-0.130684	0.102371	-0.397388	-0.141901	0.133848	0.00518383	-0.150747	-0.00390524
DNAJC30_-_73097312.23-P1P2	257	24	212	324	298	499	447	-0.0679814	0.542536	0.22559	0.233382	-0.0337941	-0.697513	-0.429871	-0.387059	-0.0991853	-0.15595	-0.225534	-0.160223
DNAJC30_-_73097322.23-P1P2	201	31	239	255	166	389	400	0.126317	0.0130276	-0.107631	0.010571	-0.0428704	0.51585	0.102345	0.191775	0.0860364	0.527904	-0.0265392	0.1958
DNAJC30_-_73097713.23-P1P2	464	72	414	520	450	629	789	-0.100587	-0.222676	0.0797739	-0.0811631	0.136045	0.292837	0.201676	0.210186	0.0380473	0.0691875	0.260196	0.122477
DNAJC3_+_96329405.23-P1P2	215	16	219	234	190	204	382	-0.0372519	0.900796	-0.0479788	0.271855	0.178259	-0.633163	0.907467	0.150854	0.143598	0.26666	0.838234	0.416164
DNAJC3_+_96329476.23-P1P2	315	56	334	425	321	580	584	0.0241287	-0.294163	-0.0445003	-0.104845	-0.13168	0.417618	0.00890001	0.0982795	-0.104961	0.122482	-0.0568535	-0.0131107
DNAJC3_+_96329484.23-P1P2	300	30	245	334	303	472	551	0.010602	0.522386	0.31865	0.283879	0.145546	-0.399591	-0.1409	-0.131648	0.158738	0.121822	0.156496	0.145685
DNAJC3_+_96329627.23-P1P2	175	16	177	230	120	199	226	-0.49752	0.143547	-0.498047	-0.284007	-0.0938476	0.0298021	0.636086	0.19068	-0.588777	0.172376	0.116785	-0.0998722
DNAJC3_-_96329404.23-P1P2	270	43	125	252	217	354	360	-0.45145	-0.611044	0.675448	-0.129015	0.399967	0.601406	-0.696716	0.101552	-0.0488932	-0.0106109	-0.0425215	-0.0340085
DNAJC4_+_63998245.23-P1P2	311	32	232	377	309	441	436	-0.379074	0.091552	0.0595827	-0.0759799	0.0227814	-0.33477	-0.121549	-0.144513	-0.353703	-0.244191	-0.0832195	-0.227038
DNAJC4_+_63998267.23-P1P2	194	20	231	300	182	509	412	0.2201	0.68794	-0.0158691	0.29739	-0.328475	-0.249174	-0.334668	-0.304105	-0.105785	0.437793	-0.37179	-0.0132606
DNAJC4_-_63998049.23-P1P2	178	13	186	169	168	249	321	-0.0157918	0.949357	-0.0633499	0.290072	0.375285	-0.755185	0.384262	0.00145401	0.362084	0.193199	0.299659	0.284981
DNAJC4_-_63998053.23-P1P2	262	29	342	321	263	442	493	0.045533	0.410831	-0.323029	0.0444447	0.00742485	-0.244245	0.435055	0.0660781	0.055548	0.165612	0.0907723	0.103977
DNAJC4_-_63998450.23-P1P2	334	28	321	367	356	589	478	-0.349325	0.41688	-0.276183	-0.069543	0.164499	-0.731686	-0.0705895	-0.212592	-0.182236	-0.315779	-0.368026	-0.28868
DNAJC5B_+_66933859.23-P1	452	44	309	435	377	780	722	-0.190812	0.359791	0.373771	0.180917	0.355739	-0.162296	-0.530762	-0.11244	0.167517	0.196522	-0.178244	0.0619314
DNAJC5B_+_66955929.23-P2	270	45	256	339	209	411	423	-0.21879	-0.443972	-0.126107	-0.262956	-0.0278945	0.721187	0.12211	0.271801	-0.244094	0.276242	-0.0252497	0.00229941
DNAJC5B_-_66933815.23-P1	246	45	325	507	316	572	520	0.213365	-0.146118	-0.172549	-0.0351003	-0.742896	0.124765	-0.0104706	-0.209534	-0.52694	-0.0223257	-0.204273	-0.25118
DNAJC5B_-_66933829.23-P1	258	29	365	344	404	395	534	0.182981	0.526083	-0.301677	0.135795	-0.114606	-0.863538	0.691149	-0.0956651	0.0709648	-0.338428	0.368218	0.0335849
DNAJC5B_-_66933832.23-P1	246	34	193	278	354	517	412	-0.122502	-0.0775946	0.243423	0.0144421	0.124005	-0.44345	-0.616459	-0.311968	0.00409309	-0.522018	-0.394289	-0.304071
DNAJC5B_-_66934187.23-P1	174	26	270	132	186	285	200	-0.665575	-0.733216	-1.28358	-0.894124	0.698981	0.0979736	0.727102	0.508019	0.0359957	-0.636215	-0.577731	-0.39265
DNAJC5B_-_66955840.23-P2	105	22	217	235	290	357	332	0.794306	0.238975	-0.237132	0.265383	-0.86184	-0.783785	0.0868758	-0.519583	-0.0649439	-0.545782	-0.17151	-0.260745
DNAJC5B_-_66955846.23-P2	53	6	52	56	62	46	73	-0.404584	-0.0717703	-0.361236	-0.279197	0.220997	-0.432541	0.981983	0.256813	-0.180997	-0.505285	0.599494	-0.0289292
DNAJC5B_-_66955851.23-P2	149	13	121	203	121	222	234	-0.215292	0.493293	0.100881	0.126294	-0.145736	-0.281731	-0.0704478	-0.165972	-0.358438	0.210589	0.00917984	-0.046223
DNAJC5B_-_66956034.23-P2	277	38	422	562	474	640	596	0.238938	0.294609	-0.352551	0.060332	-0.720253	-0.704123	0.204276	-0.4067	-0.478724	-0.410488	-0.169529	-0.352913
DNAJC5G_+_27498301.23-P1P2	250	42	253	334	210	457	395	-0.206563	-0.443241	-0.207905	-0.285903	-0.117489	0.614765	-0.047952	0.149775	-0.321462	0.170551	-0.277111	-0.142674
DNAJC5G_+_27498758.23-P1P2	224	44	225	361	352	470	501	0.294824	-0.167397	0.304265	0.143897	-0.388069	-0.0633073	-0.257631	-0.236336	-0.0906546	-0.231678	0.0253808	-0.0989838
DNAJC5G_-_27498354.23-P1P2	311	50	292	308	216	789	523	-0.116591	-0.289821	-0.00977801	-0.13873	0.314416	0.825661	-0.628952	0.170375	0.200414	0.534867	-0.659983	0.0250992
DNAJC5G_-_27498358.23-P1P2	213	24	296	300	245	363	465	0.259889	0.599492	-0.198987	0.220131	-0.193678	-0.414983	0.510732	-0.0326427	0.0688019	0.183536	0.290492	0.180943
DNAJC5G_-_27498696.23-P1P2	154	27	171	202	165	363	312	0.152128	-0.146118	0.0169291	0.00764644	-0.0909936	0.325258	-0.280868	-0.0155347	0.0637244	0.178167	-0.285193	-0.0144336
DNAJC5_+_62526441.23-P1P2	269	39	205	288	238	338	468	-0.0675855	-0.0916698	0.340264	0.0603362	0.201969	0.327277	0.0837055	0.204317	0.136973	0.234634	0.402716	0.258108
DNAJC5_+_62526524.23-P1P2	349	42	331	487	353	722	536	-0.247482	-0.00286056	-0.155219	-0.135187	-0.180263	-0.134514	-0.320063	-0.211613	-0.425155	-0.138348	-0.496535	-0.353346
DNAJC5_+_62526709.23-P1P2	306	50	264	451	440	546	598	0.100126	-0.0964868	0.328987	0.110875	-0.259164	-0.200811	-0.243258	-0.234411	-0.156448	-0.298271	0.0644755	-0.130081
DNAJC5_-_62526930.23-P1P2	247	45	358	387	247	313	407	-0.14597	-0.4996	-0.665551	-0.437041	-0.347391	0.480179	0.998902	0.37723	-0.490771	-0.020395	0.312097	-0.0663563
DNAJC5_-_62526935.23-P1P2	330	38	324	464	394	412	685	0.18715	0.4954	0.22949	0.304013	-0.191227	-0.437432	0.458454	-0.0567349	-0.00148718	0.0569956	0.666691	0.240733
DNAJC6_+_65720598.23-P1P2	36	13	31	57	80	63	77	0.230374	-1.11029	0.46197	-0.139314	-0.362534	0.315204	-0.217979	-0.088436	-0.12957	-0.796054	0.222738	-0.234296
DNAJC6_-_65720130.23-P1P2	302	55	285	554	394	497	636	0.20799	-0.145109	0.307444	0.123442	-0.574906	0.0960006	0.00282088	-0.158695	-0.364326	-0.0500816	0.289012	-0.0417984
DNAJC6_-_65720156.23-P1P2	305	44	340	505	342	628	626	0.170866	0.153955	0.0300073	0.118276	-0.427043	-0.0217282	-0.080125	-0.176299	-0.253587	0.131254	-0.0713709	-0.0645682
DNAJC6_-_65720509.23-P1P2	458	79	531	620	524	789	966	0.210188	-0.0645337	0.0126907	0.0527816	-0.136489	0.20705	0.233791	0.101451	0.0762886	0.141544	0.225229	0.147687
DNAJC6_-_65720519.23-P1P2	265	34	229	238	214	422	489	0.0173542	0.169595	0.243866	0.143605	0.455462	0.282689	-0.0767906	0.220453	0.475407	0.451311	0.145822	0.357513
DNAJC7_+_40169080.23-P1P2	162	18	208	230	263	271	405	0.45544	0.815221	0.110718	0.46046	-0.205209	-0.932301	0.423395	-0.238038	0.252822	-0.118054	0.51286	0.215876
DNAJC7_+_40169400.23-P1P2	221	19	193	254	210	321	344	-0.228126	0.501705	-0.0168129	0.0855888	0.0996492	-0.529625	0.0711324	-0.119615	-0.125886	-0.0288935	0.0330663	-0.0405712
DNAJC7_+_40169406.23-P1P2	307	37	183	360	186	443	445	-0.330921	-0.0884242	0.431341	0.00399858	0.0706731	0.606987	-0.470358	0.0691007	-0.257658	0.51759	-0.0602704	0.0665539
DNAJC7_+_40169427.23-P1P2	348	39	327	525	361	492	655	0.0459197	0.393317	0.151584	0.19694	-0.292799	-0.27376	0.215737	-0.116941	-0.244289	0.118583	0.346068	0.073454
DNAJC7_-_40168758.23-P1P2	247	43	237	351	176	483	440	-0.0334954	-0.321537	0.0419959	-0.104346	-0.206529	0.903526	-0.222031	0.158322	-0.237434	0.581015	-0.201289	0.0474309
DNAJC8_+_28559150.23-P1P2	118	28	84	124	170	213	192	-0.164168	-0.899025	0.342024	-0.24039	0.228878	0.334657	-0.537287	0.00874913	0.0672998	-0.565341	-0.216516	-0.238186
DNAJC8_+_28559245.23-P1P2	376	53	386	522	418	679	756	0.141166	0.15769	0.119165	0.13934	-0.172886	-0.042746	-0.00970591	-0.0751126	-0.0291299	0.113971	0.0882056	0.0576821
DNAJC8_+_28559468.23-P1P2	298	48	252	412	441	555	499	-0.12276	-0.298699	0.134995	-0.0954879	-0.166901	-0.26298	-0.333959	-0.254613	-0.287071	-0.562652	-0.220217	-0.356646
DNAJC8_+_28559474.23-P1P2	344	58	255	258	281	397	454	-0.466204	-0.708065	-0.0184255	-0.397565	0.715469	0.660247	0.166463	0.51406	0.251855	-0.0487906	0.126784	0.10995
DNAJC8_+_28559522.23-P1P2	233	43	173	212	204	585	464	0.127307	-0.244916	0.572732	0.151708	0.436697	0.690532	-0.95256	0.0582231	0.566594	0.444643	-0.401081	0.203385
DNAJC9_+_75007004.23-P1P2	180	20	238	231	275	344	370	0.173041	0.532821	-0.214057	0.163935	-0.0594646	-0.844667	0.273658	-0.210158	0.116166	-0.312819	0.0383477	-0.0527685
DNAJC9_+_75008335.23-P1P2	262	55	240	255	224	427	415	-0.202943	-0.761025	-0.0605437	-0.341504	0.339501	0.910698	-0.0260969	0.408034	0.139148	0.1487	-0.107894	0.0599846
DNAJC9_-_75006969.23-P1P2	148	19	172	182	280	354	360	0.415912	0.567293	0.214968	0.399391	0.00209006	-0.944663	-0.236236	-0.392936	0.420592	-0.378343	-0.0425215	-9.06898e-05
DNAJC9_-_75006972.23-P1P2	357	33	169	315	197	382	378	-0.784026	-0.158784	0.310742	-0.210689	0.481004	0.359035	-0.371445	0.156198	-0.300432	0.199278	-0.0819554	-0.0610365
DNAJC9_-_75008352.23-P1P2	318	45	262	363	345	561	504	-0.202091	-0.191206	0.0932363	-0.10002	0.109489	-0.00190673	-0.293329	-0.0619158	-0.0900122	-0.194085	-0.221346	-0.168481
DNAL1_+_74111904.23-P1P2	421	61	485	509	436	616	771	0.00642276	-0.0167826	-0.181874	-0.0640781	0.0265859	0.0992457	0.460159	0.19533	0.0355988	0.0814899	0.257031	0.124707
DNAL1_+_74112102.23-P1P2	239	34	201	393	179	365	379	-0.201301	-0.198041	0.0643818	-0.111653	-0.417087	0.54034	-0.0555962	0.0225521	-0.615798	0.341325	-0.0124676	-0.0956467
DNAL1_+_74112175.23-P1P2	340	45	213	321	279	497	437	-0.504389	-0.396996	0.186159	-0.238409	0.383393	0.304425	-0.417288	0.0901766	-0.118406	-0.0935446	-0.252382	-0.154778
DNAL1_-_74111745.23-P1P2	377	63	342	482	281	1154	679	-0.0176408	-0.246644	0.138795	-0.0418302	-0.0540373	0.779546	-0.94947	-0.0746537	-0.0690879	0.531929	-0.831929	-0.123029
DNAL1_-_74112139.23-P1P2	255	57	309	405	298	700	533	0.19715	-0.451531	-0.0640919	-0.106157	-0.366993	0.550414	-0.374643	-0.0637408	-0.167253	0.0979104	-0.459988	-0.176444
DNAL4_+_39178304.23-P2	308	32	211	197	197	333	390	-0.525944	-0.069302	0.0356105	-0.186545	0.945166	0.314641	0.146826	0.468878	0.421812	0.244366	0.161183	0.275787
DNAL4_+_39178528.23-P2	381	37	316	424	339	423	561	-0.308278	0.245771	-0.0225444	-0.0283504	0.146158	-0.258995	0.384372	0.0905115	-0.15953	-0.0141973	0.340574	0.0556157
DNAL4_+_39178650.23-P2	180	11	175	294	211	259	367	0.161295	1.38357	0.217805	0.587557	-0.407388	-1.32497	0.239508	-0.497618	-0.243502	0.0576243	0.436059	0.0833936
DNAL4_+_39178731.23-P2	259	40	312	377	376	620	713	0.594462	0.479198	0.341735	0.471798	-0.241181	-0.295968	-0.185617	-0.240922	0.355871	0.182257	0.134865	0.224331
DNAL4_+_39190071.23-P1	187	31	147	203	174	286	366	0.102318	-0.115129	0.465407	0.150865	0.18199	0.447946	-0.155094	0.15828	0.286898	0.331844	0.289059	0.3026
DNAL4_+_39190113.23-P1	172	9	146	178	139	190	267	-0.232057	1.21414	0.0202508	0.334111	0.250963	-1.01232	0.425074	-0.112096	0.0214961	0.200842	0.424071	0.21547
DNAL4_+_39190116.23-P1	2	2	0	8	13	0	5
DNAL4_+_39190171.23-P1	320	34	332	277	449	371	522	-0.16051	0.263811	-0.197754	-0.0314844	0.508617	-0.786416	0.644869	0.122357	0.350697	-0.523578	0.425862	0.0843269
DNAL4_-_39178678.23-P2	135	37	215	119	163	367	336	0.449014	-0.493768	-0.206496	-0.0837501	0.482429	0.797418	0.0336614	0.437836	0.934033	0.302676	-0.194088	0.347541
DNAL4_-_39190124.23-P1	543	87	543	724	579	678	1115	0.171532	0.00325217	0.187399	0.120728	-0.114606	0.202217	0.484772	0.190794	0.0595157	0.204496	0.650918	0.304976
DNALI1_+_38022587.23-P1P2	321	37	276	262	238	445	450	-0.379136	-0.0723045	-0.145364	-0.198935	0.593438	0.251328	0.115968	0.320245	0.216892	0.178051	-0.0506493	0.114764
DNALI1_+_38022590.23-P1P2	240	49	434	371	319	564	511	0.223801	-0.294163	-0.614992	-0.228451	-0.327953	0.23399	0.427105	0.111047	-0.101562	-0.0611459	-0.209141	-0.12395
DNALI1_+_38022593.23-P1P2	417	51	427	560	345	922	575	-0.402973	-0.18164	-0.421295	-0.335303	-0.124948	0.178666	-0.305426	-0.0839028	-0.525331	-0.00394718	-0.747974	-0.425751
DNALI1_-_38022557.23-P1P2	206	20	217	198	236	246	256	-0.552988	0.00143958	-0.612172	-0.387907	0.357575	-0.624022	0.624142	0.119232	-0.192823	-0.623556	-0.00928352	-0.275221
DNALI1_-_38022954.23-P1P2	169	27	283	264	318	499	455	0.562355	0.398203	-0.165556	0.265001	-0.343083	-0.621303	-0.013133	-0.32584	0.221862	-0.224073	-0.199942	-0.0673843
DNASE1L1_+_153637141.23-P1	223	27	220	319	217	392	462	0.184361	0.420229	0.219769	0.274786	-0.216081	-0.069971	-0.0282453	-0.104766	-0.0291299	0.349285	0.17027	0.163475
DNASE1L1_+_153637517.23-P1	3	0	9	5	1	0	15
DNASE1L1_+_153637521.23-P1	196	33	148	224	241	417	342	-0.0633452	-0.303174	0.357779	-0.00291352	0.107786	0.0681975	-0.689345	-0.171121	0.0470312	-0.23595	-0.35282	-0.180579
DNASE1L1_+_153640371.23-P2	300	36	272	204	239	475	500	-0.129522	0.119227	0.0277009	0.00580185	0.856825	0.205751	0.00078395	0.354453	0.729893	0.324005	0.00723157	0.35371
DNASE1L1_+_153640391.23-P2	251	32	294	395	291	425	535	0.225364	0.386763	0.0131021	0.20841	-0.353734	-0.248183	0.273458	-0.109486	-0.12578	0.137607	0.265307	0.092378
DNASE1L1_+_153640404.23-P2	518	84	408	626	481	798	778	-0.27967	-0.465323	0.0805804	-0.221471	0.0272208	0.419117	-0.162715	0.094541	-0.249859	-0.0471795	-0.103388	-0.133475
DNASE1L1_-_153637531.23-P1	241	36	174	336	229	462	387	-0.183187	-0.250368	0.302626	-0.0436431	-0.178997	0.267414	-0.603701	-0.171761	-0.359594	0.0160732	-0.322328	-0.22195
DNASE1L1_-_153637536.23-P1	15	2	33	14	12	5	37
DNASE1L1_-_153640355.23-P2	384	37	302	295	276	469	601	-0.220229	0.345135	0.142196	0.0890341	0.680823	0.0376216	0.170065	0.29617	0.463184	0.381784	0.291008	0.378659
DNASE1L1_-_153640384.23-P2	494	59	533	515	554	916	779	-0.209376	0.0462041	-0.303133	-0.155435	0.24037	-0.294406	0.0238927	-0.0100479	0.0335845	-0.249175	-0.300493	-0.172028
DNASE1L2_+_2286474.23-P1P2	592	92	611	942	639	1124	1128	0.0636101	-0.0606429	0.0339022	0.0122898	-0.369699	0.140583	-0.0742929	-0.101136	-0.303498	0.0789665	-0.061644	-0.0953919
DNASE1L2_+_2286503.23-P1P2	155	34	198	202	243	360	383	0.438588	-0.182895	0.101223	0.118972	-0.0816557	0.0993431	-0.0573917	-0.0132348	0.359523	-0.0845247	0.0225785	0.0991922
DNASE1L2_+_2286517.23-P1P2	299	43	287	390	371	470	563	0.0465016	0.034094	0.121464	0.0673531	-0.0828973	-0.172318	0.0934948	-0.0539068	-0.0338056	-0.139197	0.193705	0.00690085
DNASE1L2_-_2286694.23-P1P2	432	65	333	490	416	587	724	-0.121529	-0.199154	0.269847	-0.0169456	0.118681	0.258621	-0.0127335	0.121523	-0.000258412	0.0584934	0.23586	0.0980317
DNASE1L2_-_2286890.23-P1P2	557	66	493	723	609	1001	922	-0.139398	0.127596	0.0525585	0.0135855	-0.075887	-0.269212	-0.216678	-0.187259	-0.212695	-0.142588	-0.185372	-0.180219
DNASE1L3_+_58196267.23-P1P2	202	15	362	236	257	338	377	0.0337214	0.974898	-0.792046	0.0721911	0.0759998	-1.16204	0.904071	-0.0606567	0.112311	-0.188117	0.0907723	0.00498898
DNASE1L3_+_58196281.23-P1P2	373	40	430	334	384	509	537	-0.340741	0.0702179	-0.530035	-0.266853	0.459759	-0.326342	0.561776	0.231731	0.121608	-0.257097	0.0104874	-0.0416673
DNASE1L3_+_58196623.23-P1P2	702	95	695	746	824	1397	1330	0.0553954	0.130723	0.0857208	0.0906129	0.212727	-0.179952	-0.202142	-0.0564559	0.270712	-0.0502028	-0.137675	0.0276116
DNASE1L3_-_58196486.23-P1P2	150	32	154	222	142	229	225	-0.281525	-0.862851	-0.303626	-0.482667	-0.265166	0.786946	0.232688	0.251489	-0.544101	-0.0768787	-0.0921916	-0.237724
DNASE1L3_-_58196637.23-P1P2	801	131	819	949	747	1494	1401	-0.0599051	-0.257814	-0.076099	-0.131273	0.0558255	0.425151	-0.06214	0.139612	-0.0014894	0.166364	-0.159492	0.00179414
DNASE1_+_3704851.23-P1P2	395	87	611	598	587	917	781	0.116982	-0.510397	-0.49647	-0.296628	-0.297861	0.18242	0.219355	0.0346378	-0.178289	-0.328951	-0.298368	-0.268536
DNASE1_+_3704866.23-P1P2	152	28	258	268	185	286	397	0.51858	0.149008	-0.228853	0.146245	-0.51773	0.212666	0.656461	0.117132	0.00343965	0.360701	0.406355	0.256832
DNASE1_+_3705194.23-P1P2	394	48	442	475	488	593	869	0.274673	0.501618	0.124689	0.300326	0.0306994	-0.409082	0.381119	0.000912139	0.307962	0.0915623	0.484555	0.294693
DNASE1_+_3705260.23-P1P2	121	20	140	258	107	238	208	-0.0849114	-0.298121	-0.279464	-0.220832	-0.791933	0.517154	0.0395701	-0.0784029	-0.874254	0.21806	-0.261147	-0.30578
DNASE1_-_3704881.23-P1P2	301	52	337	298	323	530	596	0.119061	-0.157904	-0.0280569	-0.0222998	0.314882	0.301742	0.151861	0.256162	0.436534	0.142865	0.102551	0.227317
DNASE2B_-_84873994.23-P1P2	172	26	195	245	197	171	336	0.0995648	0.0152454	-0.0656335	0.0163922	-0.209942	0.0150806	0.994583	0.266574	-0.107787	0.0293528	0.907696	0.276421
DNASE2B_-_84874153.23-P1P2	388	58	425	471	507	545	677	-0.0633887	-0.131601	-0.178928	-0.124639	0.0207609	-0.191168	0.446311	0.091968	-0.0400376	-0.323743	0.246131	-0.0392166
DNASE2B_-_84874189.23-P1P2	240	40	345	514	425	472	698	0.673705	0.448523	0.16601	0.429413	-0.798303	-0.472698	0.352914	-0.306029	-0.122008	-0.0251486	0.497671	0.116838
DNASE2B_-_84874461.23-P1P2	376	60	338	477	471	744	704	0.0383549	-0.124091	0.207932	0.0407317	-0.0428253	-0.0359999	-0.333175	-0.137333	-0.0018802	-0.161064	-0.146496	-0.103147
DNASE2B_-_84874475.23-P1P2	548	65	330	890	469	827	885	-0.174986	0.0905335	0.572591	0.162713	-0.399198	0.0856164	-0.520316	-0.277966	-0.571594	0.175177	0.0310211	-0.121799
DNASE2_+_12991873.23-P1P2	485	64	358	503	368	818	635	-0.477716	-0.36602	-0.0238236	-0.289186	0.247858	0.413131	-0.387036	0.0913173	-0.227268	0.046138	-0.432113	-0.204414
DNASE2_+_12992016.23-P1P2	98	17	154	107	109	156	213	0.253512	-0.0293856	-0.382698	-0.052857	0.173674	0.255971	0.786489	0.405378	0.429776	0.225613	0.382538	0.345976
DNASE2_+_12992274.23-P1P2	259	31	209	174	196	449	330	-0.516974	-0.264506	-0.191658	-0.324379	0.874296	0.276179	-0.298108	0.284123	0.359912	0.0106996	-0.511018	-0.0468022
DNASE2_-_12992235.23-P1P2	307	48	403	354	291	789	624	0.15682	0.0238074	-0.219854	-0.0130758	0.0949206	0.33678	-0.164141	0.0891866	0.25433	0.359614	-0.405248	0.0695654
DNASE2_-_12992254.23-P1P2	234	25	227	321	308	385	441	0.0477823	0.464146	0.107466	0.206465	-0.155633	-0.686238	0.0429387	-0.266311	-0.105261	-0.223064	0.129151	-0.0663914
DND1_+_140053095.23-P1P2	318	56	416	466	372	792	745	0.361726	0.0571094	-0.00996369	0.13629	-0.250872	0.204889	-0.123812	-0.0565984	0.113444	0.261025	-0.155029	0.0731467
DND1_+_140053102.23-P1P2	506	64	336	727	499	830	969	0.0708714	0.243721	0.677415	0.330669	-0.222387	-0.0262033	-0.499545	-0.249378	-0.148925	0.216544	0.156616	0.0747451
DND1_+_140053141.23-P1P2	341	48	353	420	347	707	624	0.00528643	0.0238074	-0.0287427	0.000117024	-0.000186256	0.0828634	-0.196937	-0.0380867	0.00769034	0.105698	-0.246933	-0.0445151
DND1_+_140053170.23-P1P2	203	61	227	221	191	565	440	0.249536	-0.82601	0.104191	-0.157428	0.177865	1.29	-0.510454	0.319137	0.429991	0.463018	-0.427516	0.155164
DND1_-_140052658.23-P1P2	309	51	286	237	205	430	413	-0.447953	-0.65906	-0.320494	-0.475836	0.683151	0.929638	0.216783	0.609857	0.237788	0.269605	-0.124964	0.127477
DNER_-_230579018.23-P1P2	241	18	276	251	172	388	469	0.0940669	1.02689	-0.0857009	0.345084	0.241777	-0.319647	0.313716	0.0786155	0.338434	0.706267	0.206762	0.417154
DNER_-_230579187.23-P1P2	423	49	251	481	386	726	621	-0.312552	-0.0128927	0.456285	0.0436134	0.115052	-0.0410545	-0.727177	-0.217727	-0.19491	-0.0549204	-0.292145	-0.180659
DNER_-_230579226.23-P1P2	384	49	269	346	346	453	521	-0.426311	-0.266203	0.103057	-0.196486	0.450766	0.116774	0.0531999	0.206913	0.027045	-0.150401	0.135003	0.00388228
DNER_-_230579229.23-P1P2	285	52	230	347	370	535	537	0.0474723	-0.308294	0.372668	0.0372821	0.0164576	0.105751	-0.4128	-0.0968639	0.0665201	-0.203516	-0.0613858	-0.0661272
DNER_-_230579232.23-P1P2	218	20	111	154	151	263	323	-0.299282	0.33683	0.690354	0.242634	0.801829	0.0202161	-0.439398	0.127549	0.505137	0.356073	0.229702	0.363638
DNHD1_+_6518596.23-P1P2	119	16	153	208	157	163	242	0.157558	0.242231	-0.189145	0.0702144	-0.505191	-0.357928	0.713765	-0.0497847	-0.345043	-0.11667	0.503366	0.0138843
DNHD1_+_6518610.23-P1P2	342	56	222	306	262	536	559	-0.157636	-0.357283	0.481668	-0.0110836	0.460896	0.710625	-0.466569	0.234984	0.30585	0.352369	-0.00615373	0.217355
DNHD1_+_6518733.23-P1P2	267	51	278	209	266	495	464	-0.0692028	-0.491077	-0.111581	-0.223953	0.653768	0.553836	-0.0272388	0.393455	0.587156	0.0617858	-0.160073	0.162956
DNHD1_-_6518764.23-P1P2	210	38	306	303	280	368	504	0.396547	0.0527201	-0.130729	0.106179	-0.228497	0.0553372	0.538931	0.121924	0.17064	0.107084	0.386949	0.221558
DNHD1_-_6518965.23-P1P2	290	35	266	426	384	541	535	0.0169981	0.25748	0.157492	0.14399	-0.254369	-0.518987	-0.219098	-0.330818	-0.234781	-0.26248	-0.0828587	-0.193373
DNLZ_+_139257766.23-P1P2	232	32	208	186	264	434	380	-0.154613	-0.106777	0.0187953	-0.0808649	0.619254	-0.107701	-0.256007	0.0851818	0.46723	-0.215451	-0.258465	-0.0022285
DNLZ_+_139257827.23-P1P2	316	38	328	340	257	329	390	-0.562938	-0.31723	-0.600842	-0.49367	0.194821	0.178996	0.800713	0.39151	-0.365527	-0.139207	0.178618	-0.108705
DNLZ_-_139257760.23-P1P2	266	43	246	330	287	481	443	-0.130607	-0.311734	-0.00197221	-0.148105	-0.0106084	0.198051	-0.162274	0.00838945	-0.138626	-0.114657	-0.185499	-0.146261
DNLZ_-_139258105.23-P1P2	219	34	81	148	162	318	298	-0.422106	-0.544927	1.0287	0.020555	0.865765	0.684306	-1.16793	0.127381	0.446249	0.138406	-0.160483	0.14139
DNLZ_-_139258138.23-P1P2	376	64	410	639	491	627	780	0.186254	-0.069302	0.0772296	0.0647271	-0.464652	-0.00288649	0.192263	-0.0917584	-0.275808	-0.0731617	0.24824	-0.0335767
DNM1L_+_32832245.23-P1P2	443	57	334	471	421	606	795	-0.0228397	0.125289	0.400486	0.167645	0.212011	0.0519063	-0.0543649	0.0698508	0.191761	0.176222	0.324868	0.23095
DNM1L_+_32832372.23-P1P2	246	46	385	351	196	481	544	0.27846	-0.112731	-0.351872	-0.0620478	-0.212381	0.845545	0.483926	0.372363	0.0686693	0.73184	0.110801	0.30377
DNM1L_-_32832237.23-P1P2	320	53	359	406	380	476	631	0.11308	-0.103057	-0.0369644	-0.00898026	-0.0429765	0.0947576	0.398127	0.149969	0.0726939	-0.00927219	0.339909	0.134444
DNM1L_-_32832300.23-P1P2	315	52	334	419	360	738	676	0.235184	0.0238074	0.166555	0.141848	-0.111167	0.145279	-0.338668	-0.101519	0.126607	0.168114	-0.193367	0.0337845
DNM1L_-_32832754.23-P1P2	305	52	438	326	308	735	656	0.238399	-0.01952	-0.267856	-0.0163257	0.204369	0.370346	0.0582914	0.211002	0.445357	0.349853	-0.230817	0.188131
DNM1_+_130965698.23-P1P2	48	2	107	87	120	193	171	0.966402	2.74122	-0.174235	1.1778	-0.55755	-2.9702	-0.0458852	-1.19121	0.411443	-0.229951	-0.241374	-0.0199606
DNM1_+_130966096.23-P1P2	253	40	255	239	314	401	449	-0.0389098	-0.187989	-0.0344024	-0.0871003	0.382558	-0.0359999	0.152	0.166186	0.346238	-0.224962	0.0963442	0.0725403
DNM1_+_130966125.23-P1P2	205	31	162	248	208	437	458	0.293236	0.208375	0.648733	0.383448	0.0257151	0.190449	-0.626535	-0.13679	0.321541	0.397851	0.000945306	0.240113
DNM1_-_130965664.23-P1P2	108	21	109	137	82	221	253	0.361618	-0.0859562	0.364189	0.213284	-0.0427132	0.971458	-0.214613	0.238044	0.321495	0.884529	0.128322	0.444782
DNM1_-_130966087.23-P1P2	301	25	208	301	282	345	434	-0.338556	0.441063	0.210491	0.104332	0.300431	-0.559002	0.075092	-0.0611597	-0.0355348	-0.118913	0.26433	0.0366273
DNM2_+_10828788.23-P1P2	36	11	68	47	25	48	102	0.636012	-0.463639	-0.265658	-0.0310947			1.30761		0.55437	1.28766	1.02069	0.95424
DNM2_+_10828998.23-P1P2	358	44	461	438	251	489	543	-0.265495	-0.0512556	-0.614435	-0.310395	0.00946005	0.424581	0.720037	0.384693	-0.253445	0.372352	0.0843487	0.0677519
DNM2_-_10828768.23-P1P2	326	28	115	152	154	393	319	-0.897803	-0.166575	0.621302	-0.147692	1.40123	0.477261	-0.967791	0.303567	0.506019	0.309713	-0.367742	0.14933
DNM2_-_10828821.23-P1P2	89	13	155	117	66	383	165	0.0241009	-0.0107498	-0.760423	-0.249024	-0.0942	0.592738	-0.499971	-0.000477665	-0.0675089	0.581015	-1.28165	-0.256047
DNM2_-_10828873.23-P1P2	139	21	190	230	249	193	290	0.19448	0.110959	-0.240567	0.0216241	-0.426118	-0.630992	0.782503	-0.0915353	-0.229047	-0.521006	0.520683	-0.0764566
DNM3_+_171810666.23-P1P2	332	28	233	304	290	458	493	-0.296083	0.461457	0.230637	0.132003	0.427543	-0.435861	-0.169913	-0.0594103	0.13405	0.024622	0.039471	0.0660477
DNM3_+_171810731.23-P1P2	205	34	300	223	317	446	456	0.286922	0.0687948	-0.246549	0.0363892	0.179012	-0.284183	0.233024	0.0426172	0.468524	-0.216362	-0.0347789	0.072461
DNM3_-_171811030.23-P1P2	167	22	147	174	174	221	280	-0.120909	-0.00678093	0.0789901	-0.0162333	0.241192	-0.0468192	0.216875	0.137083	0.122873	-0.0545733	0.274611	0.114304
DNM3_-_171811046.23-P1P2	267	45	349	355	310	519	556	0.191757	-0.0495444	-0.178763	-0.0121833	-0.110548	0.152421	0.232597	0.0914903	0.0837995	0.101904	0.0325813	0.0727616
DNM3_-_171811080.23-P1P2	219	35	145	399	250	557	433	0.116948	-0.0476921	0.727694	0.26565	-0.565027	0.100191	-1.13652	-0.533785	-0.445488	0.0515262	-0.430079	-0.27468
DNMBP_+_101769257.23-P1P2	304	43	332	495	347	421	623	0.168673	0.180191	0.0574283	0.135431	-0.402926	-0.0758344	0.462468	-0.00543081	-0.231663	0.103384	0.498643	0.123455
DNMBP_+_101769604.23-P1P2	254	24	186	331	172	275	382	-0.277744	0.315834	0.187649	0.0752466	-0.0815714	0.0953905	0.240976	0.0849316	-0.356725	0.410251	0.407372	0.153633
DNMBP_+_101769607.23-P1P2	260	43	336	350	288	631	582	0.29602	0.0819783	-0.0580627	0.106645	-0.128412	0.193032	-0.104074	-0.0131511	0.170198	0.274038	-0.18339	0.0869485
DNMBP_+_101769656.23-P1P2	352	41	318	350	398	545	579	-0.1485	0.143235	0.013916	0.00288375	0.308652	-0.34238	0.0278753	-0.0019509	0.162742	-0.200118	0.0205381	-0.00561256
DNMBP_+_101769671.23-P1P2	302	43	375	540	494	584	621	0.173557	0.175552	-0.122918	0.0753971	-0.53798	-0.58541	0.166027	-0.319121	-0.361832	-0.410831	0.0218559	-0.250269
DNMT1_+_10305131.23-P1P2	243	43	170	287	247	408	475	0.100483	-0.211113	0.631772	0.173714	0.0603369	0.41459	-0.45793	0.00566586	0.16341	0.202504	0.152589	0.172834
DNMT1_-_10305544.23-P1P2	130	23	154	143	161	197	250	0.0769286	-0.23441	-0.151623	-0.103035	0.162928	0.129338	0.44984	0.247368	0.242447	-0.106045	0.276963	0.137788
DNMT1_-_10305582.23-P1P2	143	21	157	130	158	312	216	-0.271472	-0.314062	-0.390354	-0.325296	0.437935	0.0252294	-0.185677	0.0924959	0.169053	-0.289806	-0.597284	-0.239345
DNMT1_-_10305597.23-P1P2	228	48	273	338	337	454	476	0.19544	-0.366777	-0.04856	-0.073299	-0.267558	0.12505	0.0713135	-0.0237314	-0.069528	-0.2427	0.00150026	-0.103576
DNMT1_-_10305600.23-P1P2	153	20	198	257	143	180	311	0.156895	0.28221	-0.199206	0.0799663	-0.447805	0.0987495	0.942608	0.197851	-0.28832	0.379987	0.722149	0.271272
DNMT3A_+_25474497.23-ENST00000402667.1	212	15	167	251	193	402	396	0.0349483	1.04583	0.395032	0.491938	0.0568082	-0.748874	-0.462243	-0.384769	0.0943467	0.295987	-0.0884641	0.100623
DNMT3A_+_25474815.23-ENST00000402667.1	17	5	15	52	18	42	56	0.853404	-0.191206	1.04984	0.570681	-1.31255				-0.456551	0.896517	0.348268	0.262745
DNMT3A_+_25474834.23-ENST00000402667.1	71	12	88	77	98	96	174	0.426709	0.181349	0.132891	0.246983	0.183392	-0.0930546	0.679574	0.256637	0.612691	0.0873209	0.791212	0.497074
DNMT3A_+_25474843.23-ENST00000402667.1	61	11	66	126	107	232	171	0.620627	0.281789	0.522838	0.475085	-0.746111	-0.345343	-1.00848	-0.699979	-0.122894	-0.0645273	-0.506897	-0.23144
DNMT3A_-_25474874.23-ENST00000402667.1	274	11	91	139	125	430	307	-0.702425	1.12603	0.90368	0.442428	1.27952	-0.56966	-1.43529	-0.24181	0.579687	0.555398	-0.552867	0.194073
DNMT3B_+_31350191.23-P1	159	26	134	233	192	428	277	-0.0656287	-0.26333	0.197032	-0.0439754	-0.250872	0.0521699	-0.870273	-0.356325	-0.31391	-0.212133	-0.694494	-0.406846
DNMT3B_+_31350282.23-P1	140	20	180	288	286	384	318	0.317112	0.314323	-0.0295907	0.200615	-0.740211	-0.901251	-0.288005	-0.643155	-0.420508	-0.587901	-0.338849	-0.449086
DNMT3B_+_31350592.23-P1	126	12	134	153	82	283	145	-0.663859	-0.0816857	-0.736801	-0.494115	0.0203234	0.164103	-0.273464	-0.0296792	-0.640945	0.0814443	-1.03152	-0.53034
DNMT3B_+_31368231.23-P2	308	40	193	320	247	445	520	-0.110907	0.0238074	0.57929	0.164064	0.24529	0.310254	-0.4001	0.0518146	0.136973	0.333088	0.157937	0.209333
DNMT3B_-_31350564.23-P1	177	24	110	197	212	211	264	-0.289699	-0.217201	0.412414	-0.0314954	0.145985	-0.206265	-0.134635	-0.0649716	-0.141124	-0.424439	0.256526	-0.103012
DNMT3B_-_31350630.23-P1	79	23	94	131	112	112	165	0.196054	-0.833872	-0.0388872	-0.225569	-0.429211	0.6529	0.552339	0.258676	-0.230567	-0.181945	0.492198	0.0265619
DNMT3B_-_31368246.23-P2	150	9	144	185	175	322	316	0.208474	1.45722	0.283235	0.649644	-0.00213144	-1.34459	-0.355887	-0.567537	0.208933	0.111657	-0.0939051	0.0755615
DNMT3B_-_31368271.23-P2	293	61	410	404	357	546	645	0.271911	-0.274214	-0.196945	-0.0664163	-0.163023	0.38765	0.391828	0.205485	0.111478	0.112462	0.173629	0.132523
DNMT3B_-_31368274.23-P2	323	31	293	443	368	534	570	-0.0470601	0.523989	0.109441	0.195457	-0.155341	-0.632673	-0.0608343	-0.282949	-0.199811	-0.109657	0.0273532	-0.0940382
DNMT3B_-_31368279.23-P2	238	35	215	284	213	330	380	-0.19145	-0.23606	-0.0289578	-0.152156	0.045502	0.331266	0.186975	0.187915	-0.143358	0.0942332	0.136764	0.0292132
DNMT3L_+_45681336.23-P1P2	74	16	81	127	96	115	211	0.645158	0.0444669	0.530629	0.406751	-0.4788	0.35173	0.299465	0.057465	0.168948	0.395224	0.80884	0.457671
DNMT3L_-_45681311.23-P1P2	120	18	165	135	113	178	210	-0.0591329	-0.132312	-0.502697	-0.231381	0.130506	0.286439	0.695694	0.37088	0.0739636	0.153154	0.171743	0.132953
DNMT3L_-_45681731.23-P1P2	336	47	498	517	534	826	673	0.135657	0.163242	-0.41616	-0.039087	-0.321272	-0.569414	0.0751088	-0.271859	-0.183024	-0.407146	-0.362304	-0.317491
DNMT3L_-_45681735.23-P1P2	164	15	146	304	211	303	318	0.0888431	0.72936	0.272438	0.363547	-0.589944	-0.877516	-0.248245	-0.571902	-0.498511	-0.149129	0.00293996	-0.2149
DNMT3L_-_45681756.23-P1P2	247	44	346	255	310	628	504	0.162425	-0.158784	-0.307969	-0.101443	0.254445	0.12	-0.0548877	0.106519	0.41946	-0.0397573	-0.38411	-0.00146899
DNPEP_+_220252560.23-P1P2	202	24	146	211	268	397	314	-0.230079	0.0330259	0.254176	0.019041	0.237544	-0.544434	-0.638066	-0.314985	0.0100552	-0.512381	-0.405143	-0.30249
DNPEP_+_220252581.23-P1P2	305	40	390	426	323	501	505	-0.139014	-0.0184208	-0.477811	-0.211749	-0.181613	-0.0767695	0.443768	0.0617953	-0.318036	-0.0961636	-0.0552962	-0.156499
DNPEP_+_220252606.23-P1P2	110	23	115	257	223	226	293	0.546909	-0.00543743	0.498646	0.346706	-0.923834	-0.340645	-0.169584	-0.478021	-0.374334	-0.347056	0.307809	-0.13786
DNPEP_-_220252268.23-P1P2	168	16	159	173	261	347	357	0.220975	0.803148	0.316277	0.4468	0.258121	-1.09121	-0.320804	-0.384632	0.481686	-0.289039	-0.0257806	0.0556222
DNPEP_-_220252618.23-P1P2	447	52	397	436	468	559	737	-0.145098	0.148449	0.041905	0.0150852	0.336378	-0.233232	0.311396	0.13818	0.19387	-0.0857567	0.332047	0.14672
DNPH1_+_43196782.23-P1P2	281	39	237	184	183	451	411	-0.31792	-0.27904	-0.0563693	-0.217776	0.911296	0.706395	-0.123136	0.498185	0.595966	0.426382	-0.200758	0.273863
DNPH1_+_43196789.23-P1P2	127	17	209	240	204	145	228	-0.0222825	0.0687948	-0.72509	-0.226192	-0.617775	-0.64827	1.33255	0.0221702	-0.637467	-0.580448	0.586212	-0.210568
DNPH1_+_43197204.23-P1P2	175	14	141	217	95	330	253	-0.334705	0.499006	-0.00717837	0.0523742	-0.00990879	0.174192	-0.421666	-0.0857943	-0.342024	0.672225	-0.450098	-0.0399655
DNPH1_-_43197137.23-P1P2	84	8	15	14	31	57	55	-1.47745	-0.895273	1.02385	-0.449623	2.88539		-1.12089		1.41054	0.0862506	-0.118299	0.459497
DNPH1_-_43197183.23-P1P2	407	54	323	367	344	503	553	-0.424237	-0.320384	-0.0748753	-0.273166	0.44968	0.265315	0.166081	0.293692	0.0280331	-0.0560419	0.0699521	0.0139811
DNTTIP1_+_44420641.23-P1P2	600	67	684	554	443	922	1030	-0.0868779	0.265707	-0.260044	-0.0270718	0.415508	0.211619	0.374334	0.33382	0.33122	0.476353	0.0930367	0.300203
DNTTIP1_+_44420670.23-P1P2	1012	155	1129	1166	1008	1710	1867	0.0170248	-0.0862505	-0.124944	-0.0647233	0.0960728	0.235537	0.206154	0.179255	0.115688	0.148314	0.0599566	0.107986
DNTTIP1_+_44420899.23-P1P2	121	48	188	354	205	503	372	0.753808	-0.722436	0.133949	0.055107	-1.24831	0.842175	-0.614721	-0.340286	-0.491913	0.118766	-0.502025	-0.291724
DNTTIP1_+_44421083.23-P1P2	315	57	429	578	474	604	813	0.501416	0.157589	0.0716571	0.243554	-0.575286	-0.119161	0.311534	-0.127638	-0.0712805	0.0374555	0.361938	0.109371
DNTTIP1_-_44420631.23-P1P2	133	27	117	124	109	354	246	0.0207442	-0.489005	0.221529	-0.082244	0.401517	0.923396	-0.792136	0.177592	0.424852	0.433417	-0.59186	0.0888031
DNTTIP2_+_94344547.23-P1P2	276	42	284	312	309	407	529	0.0721116	-0.0218258	0.0467562	0.0323473	0.123554	0.0575471	0.285967	0.155689	0.198255	0.0347481	0.31147	0.181491
DNTTIP2_+_94344652.23-P1P2	842	110	874	980	992	1194	1563	0.0259378	0.15211	-0.012008	0.0553466	0.0814698	-0.236144	0.355007	0.0667777	0.109998	-0.085007	0.321746	0.115579
DNTTIP2_+_94344679.23-P1P2	69	4	63	46	78	78	108	-0.220125	1.07826	-0.073013	0.261706	0.885394	-1.34871	0.496983	0.0112223	0.667859	-0.271427	0.402716	0.266383
DNTTIP2_+_94344714.23-P1P2	167	44	88	308	305	359	387	0.345998	-0.539874	1.28614	0.364087	-0.582651	0.143459	-1.2233	-0.554165	-0.234063	-0.397388	0.0415807	-0.196624
DNTTIP2_-_94344536.23-P1P2	82	14	63	191	175	251	187	0.322855	0.0629072	0.718994	0.368252	-0.919445	-0.707163	-1.18916	-0.938589	-0.594001	-0.645229	-0.491418	-0.576883
DNTT_+_98064245.23-P1P2	23	13	36	59	50	67	160	1.93188	-0.055144	1.30138	1.05937	-1.05865	0.993276	-0.0910594	-0.0521443	0.875819	0.937159	1.18907	1.00068
DNTT_+_98064251.23-P1P2	167	30	177	158	79	260	265	-0.200344	-0.533674	-0.268378	-0.334132	0.380355	1.5398	0.250343	0.7235	0.182601	1.00516	-0.0392883	0.382823
DNTT_+_98064273.23-P1P2	210	14	177	203	141	393	269	-0.509271	0.587475	-0.246764	-0.0561866	0.349341	-0.395504	-0.345675	-0.130613	-0.15734	0.190998	-0.613692	-0.193345
DNTT_-_98064235.23-P1P2	291	54	326	424	325	552	518	-0.0345549	-0.414712	-0.18254	-0.210602	-0.242614	0.347284	0.0453085	0.049993	-0.274579	-0.0684004	-0.158485	-0.167155
DNTT_-_98064304.23-P1P2	132	9	60	84	135	231	183	-0.395182	0.669143	0.758189	0.34405	0.952508	-0.970198	-1.13975	-0.385814	0.559916	-0.302029	-0.402818	-0.0483102
DOC2A_+_30021915.23-P1	278	28	164	278	268	455	344	-0.559164	-0.0577225	0.218092	-0.132932	0.300431	-0.322042	-0.667066	-0.229559	-0.256143	-0.380737	-0.470227	-0.369036
DOC2A_+_30022085.23-P1	351	26	243	286	225	338	448	-0.51446	0.430283	0.0319218	-0.0174185	0.595887	-0.176649	0.329038	0.249425	0.0840172	0.252661	0.339706	0.225462
DOC2A_+_30022285.23-P1	156	17	139	240	92	212	297	0.062429	0.450224	0.244757	0.25247	-0.321057	0.500594	0.196125	0.125221	-0.256038	0.949844	0.41963	0.371145
DOC2A_+_30023561.23-P2	378	39	405	407	334	627	700	0.0224808	0.489177	-0.0611876	0.150157	0.193789	-0.161609	0.174561	0.0689136	0.21886	0.326594	0.0921205	0.212525
DOC2A_-_30021970.23-P1	178	21	182	166	200	146	334	0.041483	0.314755	0.0252891	0.127176	0.401125	-0.314846	1.12307	0.403118	0.445199	-0.00106468	1.12711	0.523748
DOC2A_-_30022330.23-P1	245	36	236	309	269	407	384	-0.218163	-0.261595	-0.148301	-0.209353	-0.0343938	0.0351554	0.0188629	0.0065415	-0.249967	-0.227413	-0.150691	-0.209357
DOC2A_-_30023271.23-P2	210	27	248	366	258	341	436	0.187451	0.336664	-0.0366326	0.162494	-0.501023	-0.319647	0.345673	-0.158332	-0.310982	0.0160443	0.287787	-0.0023834
DOC2A_-_30023559.23-P2	180	26	154	182	174	187	330	0.00798126	-0.0107498	0.248915	0.0820488	0.28449	0.194189	0.524997	0.334559	0.295061	0.182466	0.752659	0.410062
DOC2A_-_30023587.23-P2	116	32	153	144	101	291	249	0.235533	-0.71663	-0.148007	-0.209701	-0.0115127	1.27848	-0.122383	0.381529	0.226611	0.560878	-0.291642	0.165282
DOC2A_-_30023629.23-P2	54	8	43	29	60	38	63	-0.644095	-0.699352	-0.299605	-0.547684	1.19734	0.0298021			0.555833	-0.670523	0.662583	0.182631
DOC2B_+_31026.23-P1P2	199	25	281	216	148	283	404	0.155099	0.337723	-0.326835	0.0553288	0.182168	0.371096	0.794873	0.449379	0.339858	0.707845	0.446784	0.498162
DOC2B_+_31383.23-P1P2	151	22	167	265	197	426	369	0.422584	0.391413	0.293152	0.36905	-0.511012	-0.225927	-0.545901	-0.427613	-0.0858379	0.164512	-0.274002	-0.065109
DOC2B_+_31394.23-P1P2	65	15	88	81	107	134	203	0.77648	0.081813	0.355284	0.404526	-0.0170509	0.102116	0.198447	0.0945042	0.76202	0.182956	0.532478	0.492484
DOC2B_+_31412.23-P1P2	90	30	120	225	124	354	269	0.713121	-0.512061	0.313951	0.171671	-1.0215	0.889387	-0.75561	-0.295907	-0.305785	0.376353	-0.462912	-0.130781
DOC2B_+_31417.23-P1P2	381	28	281	474	347	639	547	-0.344738	0.61141	0.11035	0.125674	-0.0146647	-0.694744	-0.380141	-0.363183	-0.356813	-0.0843076	-0.291044	-0.244055
DOCK10_+_225906737.23-P1P2	143	22	114	191	189	399	304	0.221568	0.111864	0.564417	0.299283	-0.117126	-0.166118	-1.00225	-0.428498	0.107032	-0.0552277	-0.459086	-0.135761
DOCK10_+_225906766.23-P1P2	270	52	267	357	290	345	415	-0.246336	-0.680105	-0.214349	-0.380263	-0.102533	0.457223	0.435348	0.263346	-0.346279	-0.223854	0.199746	-0.123462
DOCK10_+_225907133.23-P1P2	154	13	188	200	177	230	243	-0.208462	0.54774	-0.480397	-0.0470395	-0.0766383	-0.830473	0.514204	-0.130969	-0.28251	-0.283706	0.0125534	-0.184554
DOCK10_+_225907136.23-P1P2	101	17	135	132	172	277	209	0.18266	-0.056736	-0.220077	-0.0313844	-0.0857513	-0.402109	-0.231822	-0.239894	0.0994987	-0.459818	-0.473152	-0.277824
DOCK10_+_225907155.23-P1P2	195	18	189	292	211	287	375	0.0769286	0.704189	0.137884	0.306334	-0.282063	-0.614481	0.20244	-0.231368	-0.202544	0.0887348	0.319071	0.0684205
DOCK11_+_117629793.23-P1P2	91	15	110	138	155	256	245	0.562355	0.353115	0.304658	0.406709	-0.300298	-0.432541	-0.413535	-0.382125	0.264647	-0.0803992	-0.130131	0.0180389
DOCK11_+_117629859.23-P1P2	265	35	243	378	314	565	498	0.0436655	0.154087	0.184569	0.12744	-0.211963	-0.228645	-0.41219	-0.284266	-0.165707	-0.0755316	-0.248874	-0.163371
DOCK11_+_117630206.23-P1P2	235	37	378	298	240	387	413	-0.0530068	-0.196088	-0.722865	-0.323987	-0.0422202	0.239255	0.771157	0.322731	-0.0926369	0.0421946	0.0270392	-0.00780104
DOCK11_+_117630225.23-P1P2	162	29	144	167	199	221	276	-0.0978134	-0.426089	0.0879789	-0.145308	0.256577	0.158049	0.187127	0.200584	0.161354	-0.269013	0.253853	0.0487312
DOCK11_-_117629811.23-P1P2	71	23	115	170	101	115	180	0.475618	-0.708341	-0.204258	-0.14566	-0.959212	0.802043	0.805105	0.215979	-0.481004	0.0927288	0.579594	0.0637729
DOCK1_+_128593998.23-P1P2	289	29	292	299	300	632	567	0.105791	0.612592	0.10676	0.275048	0.251355	-0.434145	-0.308851	-0.16388	0.359737	0.177473	-0.223345	0.104622
DOCK1_+_128594038.23-P1P2	407	34	342	354	232	489	557	-0.413839	0.357438	-0.14694	-0.0677802	0.501711	0.166175	0.289267	0.319051	0.0904616	0.52264	0.121074	0.244725
DOCK1_+_128594475.23-P1P2	156	31	201	171	155	169	292	0.0379345	-0.441004	-0.311848	-0.238306	0.167981	0.614765	1.05528	0.612674	0.208506	0.172787	0.722176	0.367823
DOCK1_-_128594048.23-P1P2	509	53	485	564	658	696	752	-0.303421	0.150036	-0.217873	-0.123752	0.152402	-0.697331	0.284002	-0.0869755	-0.148429	-0.548268	0.0448763	-0.217273
DOCK1_-_128594126.23-P1P2	82	25	183	201	145	264	282	0.915511	-0.180937	-0.226769	0.169268	-0.993068	0.40064	0.276411	-0.105339	-0.0749667	0.218729	0.0283882	0.0573837
DOCK2_+_169064297.23-P1P2	514	71	363	525	391	875	668	-0.488408	-0.442675	0.029258	-0.300608	0.269882	0.475415	-0.464209	0.0936962	-0.215936	0.0317667	-0.456204	-0.213458
DOCK2_-_169064293.23-P1P2	424	54	414	398	296	977	824	0.0920922	0.254981	0.142393	0.163155	0.391727	0.482127	-0.433623	0.146744	0.48641	0.736134	-0.312483	0.303354
DOCK2_-_169064308.23-P1P2	282	44	256	334	300	420	482	-0.0931499	-0.223175	0.0622687	-0.0846852	0.0562784	0.167306	0.0908593	0.104814	-0.0342813	-0.0568421	0.131875	0.0135838
DOCK2_-_169064357.23-P1P2	198	36	222	254	275	341	375	0.0549023	-0.295811	-0.0942897	-0.111733	-0.0588967	0.00332992	0.185893	0.043442	-0.00140426	-0.293454	0.0703498	-0.0748361
DOCK2_-_169064362.23-P1P2	338	22	225	291	316	495	537	-0.198589	0.932714	0.404376	0.379501	0.516435	-0.907656	-0.332399	-0.241207	0.320437	0.0240848	0.0507246	0.131749
DOCK3_+_50712600.23-P1P2	235	24	252	185	303	403	460	0.102485	0.583895	0.0175895	0.234657	0.645567	-0.721519	0.127749	0.0172656	0.750642	-0.138597	0.124085	0.245377
DOCK3_+_50712641.23-P1P2	117	21	117	213	197	149	267	0.323843	-0.00825382	0.339711	0.218433	-0.563914	-0.293042	0.456301	-0.133551	-0.23748	-0.302269	0.774758	0.0783366
DOCK3_-_50712709.23-P1P2	329	65	439	394	426	714	656	0.12912	-0.341448	-0.271146	-0.161158	0.0403233	0.224351	0.103402	0.122692	0.172034	-0.11807	-0.188997	-0.0450113
DOCK3_-_50712712.23-P1P2	187	39	125	169	125	277	290	-0.233473	-0.782125	0.363504	-0.217365	0.446446	1.25631	-0.342853	0.453301	0.215563	0.473212	-0.000602088	0.229391
DOCK3_-_50712985.23-P1P2	179	30	156	204	200	383	322	-0.0193868	-0.252606	0.194894	-0.0256996	0.111822	0.199727	-0.490694	-0.0597149	0.0950252	-0.0538521	-0.317053	-0.0919599
DOCK4_+_111846022.23-P1P2	314	57	357	318	362	645	629	0.135808	-0.212606	-0.0334846	-0.0367611	0.282169	0.269737	-0.0482703	0.167879	0.420567	0.0561575	-0.103008	0.124572
DOCK4_+_111846405.23-P1P2	165	17	220	183	240	433	320	0.089118	0.557833	-0.310052	0.1123	0.151054	-0.882735	-0.171759	-0.301147	0.242762	-0.325875	-0.503064	-0.195393
DOCK4_+_111846408.23-P1P2	147	37	134	134	170	206	237	-0.177417	-0.997342	-0.0279665	-0.400909	0.434014	0.736755	0.184693	0.451821	0.259188	-0.26156	0.135474	0.044367
DOCK4_-_111846081.23-P1P2	212	30	202	295	264	481	373	-0.0513765	-0.0404911	0.0341997	-0.0192226	-0.176219	-0.200811	-0.446577	-0.274536	-0.225006	-0.242275	-0.43363	-0.300304
DOCK4_-_111846478.23-P1P2	372	39	338	398	351	480	572	-0.245775	0.197837	-0.0916287	-0.0465224	0.202966	-0.233232	0.299094	0.089609	-0.0402196	-0.0363687	0.186212	0.0365411
DOCK5_+_25042478.23-P1P2	179	40	152	233	302	311	314	-0.0556829	-0.70394	0.196073	-0.18785	-0.079939	0.0202161	-0.227738	-0.0958205	-0.133032	-0.684697	-0.052919	-0.290216
DOCK5_+_25042616.23-P1P2	114	21	90	215	145	160	250	0.266406	-0.103165	0.623311	0.262184	-0.614872	0.149101	-0.0249702	-0.16358	-0.345875	0.0449624	0.577087	0.0920582
DOCK5_+_25042631.23-P1P2	279	39	217	465	407	534	501	-0.0219424	0.00663225	0.356495	0.113728	-0.436534	-0.44679	-0.49404	-0.459121	-0.455886	-0.441131	-0.158798	-0.351939
DOCK5_-_25042449.23-P1P2	204	31	316	253	171	285	370	-0.00753174	-0.0994472	-0.62302	-0.243333	-0.0101369	0.473037	0.954067	0.472322	-0.0150785	0.372616	0.309794	0.222444
DOCK5_-_25042612.23-P1P2	230	19	154	200	153	344	323	-0.376588	0.410831	0.217983	0.0840754	0.502065	-0.0727676	-0.354373	0.0249747	0.128068	0.33709	-0.157643	0.102505
DOCK6_+_11373112.23-P1P2	126	21	178	197	169	300	325	0.500528	0.275346	0.0179419	0.264605	-0.344341	-0.0718693	0.0520196	-0.121397	0.158778	0.202504	0.0487082	0.136663
DOCK6_+_11373170.23-P1P2	439	48	500	471	557	886	854	0.0935273	0.476497	-0.0783126	0.163904	0.198925	-0.599878	-0.0202738	-0.140409	0.295043	-0.124354	-0.11984	0.0169497
DOCK6_-_11372730.23-P1P2	167	23	218	215	233	453	433	0.508031	0.558029	0.139418	0.401826	-0.0640572	-0.403931	-0.250078	-0.239356	0.446564	0.153124	-0.131913	0.155925
DOCK6_-_11372756.23-P1P2	198	33	283	315	242	316	490	0.440793	0.215611	-0.0586409	0.199255	-0.36942	0.0622236	0.645982	0.112929	0.0739636	0.276862	0.566088	0.305638
DOCK6_-_11373040.23-P1P2	251	30	181	304	372	378	460	0.00745863	0.261967	0.495024	0.254816	0.0240474	-0.695575	-0.257292	-0.309607	0.0340962	-0.434582	0.216479	-0.0613356
DOCK7_+_63154022.23-P1P2	374	48	335	484	411	518	702	0.0419449	0.193732	0.216689	0.150789	-0.0715374	-0.161339	0.176314	-0.0188543	-0.0270024	0.0314199	0.37175	0.125389
DOCK7_+_63154098.23-P1P2	236	35	247	356	229	469	432	0.00575659	-0.0510278	-0.0441003	-0.0297905	-0.292659	0.226772	-0.119972	-0.0619531	-0.284312	0.174771	-0.185326	-0.098289
DOCK7_-_63153485.23-P1P2	13	3	36	43	64	90	64	1.43307	0.738405	-0.0205456	0.716977		-1.47834	-0.516823		0.0102689	-0.740913	-0.558622	-0.429755
DOCK7_-_63153612.23-P1P2	98	16	169	161	92	273	281	0.653229	0.457794	-0.117074	0.331316	-0.415776	0.413131	0.113227	0.0368607	0.240043	0.869952	-0.0250998	0.361632
DOCK7_-_63153715.23-P1P2	23	8	29	38	48	60	61	0.540688	-0.745895	0.222136	0.00564276			-0.243805		0.119343	-0.395138	-0.0429223	-0.106239
DOCK8_+_214897.23-P1P2	214	27	198	361	267	333	434	0.153596	0.330031	0.281574	0.255067	-0.453957	-0.369116	0.0550831	-0.255996	-0.29777	-0.0400575	0.315404	-0.00747459
DOCK8_-_214874.23-P1P2	247	22	229	245	159	318	364	-0.30706	0.371731	-0.18203	-0.0391198	0.312161	0.0832414	0.331426	0.242276	0.00769034	0.453999	0.128143	0.196611
DOCK8_-_214902.23-P1P2	205	30	256	329	285	279	470	0.330549	0.292994	0.0258964	0.21648	-0.382032	-0.311235	0.680984	-0.00409454	-0.0488932	-0.0192139	0.685627	0.20584
DOCK8_-_214913.23-P1P2	469	48	407	477	429	970	789	-0.11605	0.362287	0.104376	0.116871	0.27603	-0.223179	-0.447851	-0.131667	0.16257	0.138135	-0.364728	-0.0213413
DOCK8_-_215347.23-P1P2	803	116	879	980	1023	1560	1685	0.202789	0.18392	0.0881929	0.1583	0.0130496	-0.203917	-0.0225061	-0.0711244	0.218429	-0.0209703	0.0444336	0.0806306
DOCK9_+_99630350.23-P1P2	127	21	186	122	90	210	181	-0.355327	-0.569104	-0.889934	-0.604788	0.358379	0.837157	0.630018	0.608518	0.00564219	0.26708	-0.281169	-0.00281548
DOCK9_-_99629919.23-P1P2	418	56	325	480	392	721	722	-0.077992	0.0118678	0.300939	0.0782714	0.1009	0.129338	-0.344455	-0.0380724	0.0254981	0.140232	-0.0647694	0.0336537
DOCK9_-_99630235.23-P1P2	66	7	52	87	51	115	100	-0.267026	0.159869	0.0927959	-0.00478699	-0.098118	0.0716223	-0.339946	-0.122147	-0.362554	0.230518	-0.268403	-0.133479
DOCK9_-_99630253.23-P1P2	136	15	161	149	129	312	275	0.149337	0.519765	-0.0782497	0.196951	0.168726	-0.167644	-0.149381	-0.0494329	0.320653	0.351148	-0.248883	0.140972
DOCK9_-_99630257.23-P1P2	222	24	203	315	332	381	565	0.481203	0.880512	0.626151	0.662622	-0.204361	-0.853384	-0.103206	-0.386984	0.279433	0.0261548	0.501691	0.269093
DOHH_+_3500464.23-P1P2	146	21	268	205	224	300	356	0.419421	0.406784	-0.440976	0.128409	-0.189224	-0.478345	0.642375	-0.00839789	0.232787	-0.0725343	0.180146	0.113466
DOHH_+_3500631.23-P1P2	235	31	211	344	334	524	509	0.248517	0.360693	0.419802	0.343004	-0.249316	-0.492815	-0.507219	-0.41645	0.00179073	-0.133095	-0.10867	-0.0799916
DOHH_+_3500662.23-P1P2	153	33	142	312	224	510	303	0.119298	-0.477852	0.242806	-0.0385826	-0.727583	0.173732	-1.0395	-0.531118	-0.605695	-0.305094	-0.817948	-0.576246
DOHH_+_3500673.23-P1P2	446	70	421	601	530	1147	872	0.100797	-0.037731	0.199887	0.087651	-0.12989	0.0161272	-0.640868	-0.251544	-0.0265032	-0.022577	-0.462234	-0.170438
DOHH_-_3500257.23-P1P2	221	29	278	335	238	564	418	0.0529687	0.172746	-0.262203	-0.0121627	-0.299683	-0.100144	-0.215505	-0.205111	-0.244125	0.0716286	-0.498961	-0.223819
DOK1_+_74781491.23-P1P2	332	35	313	462	332	698	470	-0.36501	0.0706016	-0.264122	-0.186177	-0.176278	-0.309064	-0.35196	-0.279101	-0.538698	-0.239435	-0.637335	-0.471823
DOK1_+_74781500.23-P1P2	332	63	303	512	319	782	614	0.0205676	-0.391817	0.1683	-0.0676499	-0.324529	0.59656	-0.562746	-0.0969051	-0.301372	0.203769	-0.415699	-0.1711
DOK1_-_74781509.23-P1P2	126	16	113	124	163	259	209	-0.136409	0.0307268	0.0365596	-0.0230408	0.323515	-0.412035	-0.391525	-0.160015	0.189696	-0.382282	-0.376218	-0.189601
DOK1_-_74781904.23-P1P2	217	48	292	341	294	675	495	0.323246	-0.31031	-0.0891604	-0.0254083	-0.351645	0.321983	-0.403814	-0.144492	-0.0258096	0.0106996	-0.514228	-0.176446
DOK1_-_74782111.23-P1P2	172	24	113	269	147	288	279	-0.168631	-0.137474	0.453322	0.0490723	-0.344766	0.321983	-0.544641	-0.189142	-0.510807	0.183536	-0.112573	-0.146615
DOK2_+_21770728.23-P1P2	486	55	423	414	424	863	814	-0.122415	0.210893	0.0937505	0.0607427	0.531757	-0.00986801	-0.223598	0.0994303	0.411932	0.200052	-0.151101	0.153628
DOK2_+_21771099.23-P1P2	275	33	244	255	274	481	434	-0.208224	0.0405248	-0.0198067	-0.0625021	0.409366	-0.116945	-0.174051	0.0394565	0.203731	-0.0773936	-0.215111	-0.029591
DOK2_+_21771107.23-P1P2	148	16	125	151	200	161	257	-0.0703167	0.328992	0.18922	0.149298	0.27148	-0.707163	0.439972	0.00142957	0.203753	-0.379144	0.607939	0.144183
DOK2_+_21771167.23-P1P2	54	21	61	126	147	220	233	1.24281	-0.204764	1.08283	0.706958	-0.921961	0.129338	-1.04552	-0.612714	0.32344	-0.076399	0.0160574	0.0876994
DOK2_-_21770842.23-P1P2	125	15	216	164	186	155	288	0.337653	0.586402	-0.435583	0.162824	-0.0913364	-0.695575	1.28387	0.165652	0.248907	-0.110147	0.827032	0.321931
DOK3_+_176936935.23-P1P2	41	2	7	46	19	38	40
DOK3_+_176937307.23-P1P2	519	77	462	537	441	669	790	-0.26037	-0.31771	-0.0766608	-0.218247	0.251244	0.418844	0.270991	0.313693	-0.0065358	0.100161	0.173077	0.088901
DOK3_+_176937343.23-P1P2	68	9	119	109	29	208	167	0.429754	0.537147	-0.361734	0.201722	-0.38029		-0.000517142		0.0520536	1.78481	-0.383504	0.484453
DOK3_-_176937342.23-P1P2	0	0	0	0	0	0	0
DOK3_-_176937385.23-P1P2	248	30	252	303	185	390	365	-0.308932	-0.0717703	-0.316148	-0.232283	0.0114537	0.312202	0.175054	0.166237	-0.294888	0.239458	-0.162347	-0.072592
DOK4_+_57513266.23-P2	93	19	99	128	145	263	231	0.446102	-0.0728108	0.371772	0.248354	-0.16041	0.00471115	-0.604458	-0.253385	0.288283	-0.0690728	-0.253939	-0.0115764
DOK4_+_57513426.23-P2	175	12	134	124	163	339	198	-0.688342	0.367762	-0.287353	-0.202645	0.797446	-0.827073	-0.533947	-0.187858	0.111694	-0.460284	-0.842554	-0.397048
DOK4_+_57513429.23-P2	80	5	82	109	70	167	133	-0.133134	1.05672	-0.15289	0.256899	-0.145825	-0.870662	-0.221047	-0.412512	-0.276368	0.185087	-0.395191	-0.162157
DOK4_+_57520357.23-P1	356	35	330	337	349	609	685	0.0777389	0.614045	0.203017	0.298267	0.37956	-0.381107	-0.0788714	-0.0268063	0.459889	0.231964	0.102893	0.264915
DOK4_-_57513208.23-P2	45	5	13	75	43	72	108	0.396547	0.756327	2.20383	1.1189	-0.436534		-1.66438		-0.0373975	0.58771	0.518193	0.356169
DOK4_-_57513255.23-P2	182	23	145	259	199	343	345	0.05617	0.230258	0.399923	0.228784	-0.208582	-0.17637	-0.437051	-0.274001	-0.149822	0.0529152	-0.0583812	-0.0517627
DOK4_-_57520097.23-P1	139	10	132	103	46	144	213	-0.250719	0.736149	-0.160305	0.108375	0.732872		0.679574		0.484743	1.47023	0.498016	0.817664
DOK4_-_57520364.23-P1	57	13	76	40	51	63	117	0.170987	-0.506707	-0.228183	-0.187968	0.811393	0.964707	1.07575	0.950618	0.98497	0.457027	0.826316	0.756104
DOK4_-_57520370.23-P1	219	47	264	232	193	478	367	-0.121639	-0.711585	-0.375378	-0.402867	0.217237	0.898825	-0.0513679	0.354898	0.0981889	0.186266	-0.448	-0.0545147
DOK4_-_57520376.23-P1	67	8	19	56	11	123	94	-0.377988	-0.122043	1.45604	0.31867	0.559166		-1.88948		0.183768	2.35424	-0.454695	0.694439
DOK5_+_53092269.23-P1P2	170	15	136	191	180	293	187	-0.728984	-0.0366285	-0.391189	-0.385601	0.132393	-0.64827	-0.302189	-0.272689	-0.594001	-0.685871	-0.714631	-0.664835
DOK5_+_53092296.23-P1P2	88	6	99	96	74	91	146	-0.136095	0.92823	-0.290153	0.167327	0.1749	-0.687798	0.926667	0.137923	0.0413957	0.239458	0.615261	0.298705
DOK5_-_53092280.23-P1P2	101	13	90	80	131	231	152	-0.276772	-0.129145	-0.0945462	-0.166821	0.636715	-0.396291	-0.554791	-0.104789	0.362533	-0.526408	-0.670591	-0.278155
DOK5_-_53092307.23-P1P2	245	18	199	315	213	297	431	-0.0515817	0.904987	0.264299	0.372568	-0.0621387	-0.628092	0.22741	-0.154273	-0.11113	0.275922	0.470456	0.211749
DOK5_-_53092311.23-P1P2	120	15	89	198	106	75	225	0.0404027	0.230258	0.487427	0.252696	-0.422035	0.115663	1.05202	0.248549	-0.379042	0.344948	1.51819	0.4947
DOK6_+_67068143.23-P1P2	255	28	212	315	293	347	407	-0.191956	0.184898	0.0903439	0.0277618	-0.00442325	-0.450709	0.0942334	-0.1203	-0.193789	-0.266785	0.163324	-0.0990833
DOK6_+_67068702.23-P1P2	132	20	146	218	126	334	332	0.464157	0.376479	0.334594	0.391744	-0.423359	0.281341	-0.388775	-0.176931	0.0433887	0.656847	-0.0754339	0.208267
DOK6_-_67068336.23-P1P2	517	83	517	637	612	671	793	-0.249331	-0.420495	-0.233464	-0.301097	-0.000697759	0.0543443	0.428956	0.160868	-0.247439	-0.367124	0.174239	-0.146774
DOK6_-_67068439.23-P1P2	68	19	115	96	85	215	182	0.553844	-0.416765	-0.188316	-0.0170791	-0.197068	0.775229	-0.097598	0.160188	0.359366	0.357491	-0.307167	0.136563
DOK6_-_67068644.23-P1P2	226	32	268	292	238	238	292	-0.496842	-0.486808	-0.726885	-0.570178	-0.0692143	0.041875	0.976376	0.316346	-0.563466	-0.445906	0.228238	-0.260378
DOK7_+_3465428.23-P1P2	134	34	127	158	182	279	237	-0.0438338	-0.875352	0.049438	-0.289916	0.0627398	0.516361	-0.330332	0.082923	0.0214961	-0.359964	-0.302147	-0.213538
DOK7_+_3465465.23-P1P2	266	28	318	233	272	409	392	-0.30706	0.130723	-0.548794	-0.241711	0.491528	-0.343415	0.442031	0.196714	0.187057	-0.213666	-0.128016	-0.0515415
DOK7_-_3465111.23-P1P2	122	3	44	123	157	163	198	-0.167869	2.36776	1.3193	1.17307	0.288654	-2.77297	-1.08419	-1.1895	0.123376	-0.406177	0.213859	-0.0229806
DOK7_-_3465114.23-P1P2	69	9	58	70	77	115	154	0.291774	0.420229	0.558185	0.423396	0.279673	-0.160169	-0.182404	-0.0209668	0.574037	0.259087	0.354527	0.395884
DOK7_-_3465246.23-P1P2	7	0	1	12	0	6	6
DOLK_+_131709509.23-P1P2	360	41	350	410	344	566	709	0.111301	0.435457	0.16781	0.238189	0.112804	-0.13202	0.111658	0.030814	0.226695	0.302464	0.258215	0.262458
DOLK_+_131709816.23-P1P2	200	27	118	165	220	269	346	-0.0757158	0.0031084	0.701365	0.209586	0.577965	-0.0897795	-0.383715	0.0348238	0.50484	-0.0876443	0.296397	0.237864
DOLK_-_131709472.23-P1P2	366	55	229	413	235	686	511	-0.385008	-0.460813	0.307355	-0.179489	0.126133	0.841535	-0.777756	0.0633042	-0.256285	0.37975	-0.491654	-0.12273
DOLK_-_131709539.23-P1P2	405	44	436	391	391	837	713	-0.0505077	0.341694	-0.141047	0.0500467	0.351185	-0.2149	-0.135795	0.000163169	0.303267	0.125821	-0.298095	0.0436644
DOLK_-_131709668.23-P1P2	326	54	272	402	365	466	620	0.0609084	-0.155395	0.338041	0.0811846	-0.0018922	0.179828	0.0283815	0.0687723	0.0616064	0.023459	0.345169	0.143412
DOLPP1_+_131843438.23-P1P2	378	52	420	412	331	579	657	-0.0689807	-0.0173225	-0.205117	-0.0971399	0.176173	0.266445	0.341931	0.261516	0.109783	0.248149	0.115561	0.157831
DOLPP1_+_131843452.23-P1P2	257	41	247	324	298	485	561	0.259745	0.0976726	0.332869	0.230095	-0.0337941	0.0750762	-0.168369	-0.0423623	0.228541	0.171776	0.143247	0.181188
DOLPP1_-_131843423.23-P1P2	227	19	204	181	159	248	243	-0.768224	0.000252661	-0.598233	-0.455402	0.627134	-0.128263	0.523334	0.340735	-0.1385	-0.128983	-0.0961528	-0.121212
DOLPP1_-_131843451.23-P1P2	244	44	242	297	245	572	462	0.0545238	-0.284315	0.0822652	-0.0491753	0.0168495	0.459486	-0.435903	0.0134776	0.0739636	0.174198	-0.374891	-0.0422431
DOLPP1_-_131843622.23-P1P2	125	17	125	129	164	424	265	0.217576	0.285753	0.233444	0.245591	0.254988	-0.333396	-0.957031	-0.345146	0.475155	-0.0486162	-0.744841	-0.106101
DONSON_+_34960916.23-P1P2	326	44	309	388	287	604	520	-0.192848	-0.113696	-0.0997158	-0.13542	0.0492466	0.231217	-0.161837	0.0395424	-0.141011	0.116548	-0.282806	-0.102423
DONSON_+_34960976.23-P1P2	92	16	96	87	96	146	212	0.337871	0.0512881	0.292337	0.227165	0.38105	0.35173	0.200243	0.311008	0.721511	0.402045	0.471327	0.531628
DONSON_-_34960904.23-P1P2	491	92	722	536	673	1039	1051	0.23148	-0.162647	-0.308929	-0.080032	0.173921	0.065792	0.27998	0.173231	0.407991	-0.0978285	-0.050202	0.0866536
DONSON_-_34960931.23-P1P2	324	41	342	233	321	258	460	-0.360848	-0.188694	-0.422983	-0.324175	0.776095	-0.0321848	1.21173	0.65188	0.417838	-0.221852	0.767494	0.32116
DONSON_-_34960958.23-P1P2	253	39	271	361	205	534	501	0.119185	0.00663225	0.0358972	0.0539049	-0.21243	0.542615	-0.173442	0.0522475	-0.0906546	0.548274	-0.158798	0.0996071
DOPEY1_+_83777417.23-P1P2	289	60	327	381	372	862	524	-0.00799054	-0.5501	-0.170344	-0.242812	-0.0982902	0.304425	-0.593292	-0.129053	-0.103691	-0.246649	-0.78489	-0.37841
DOPEY1_+_83777428.23-P1P2	267	34	241	358	305	260	473	-0.0414874	0.121601	0.122186	0.0674334	-0.122689	-0.22851	0.695626	0.114809	-0.161586	-0.107882	0.79656	0.175697
DOPEY1_-_83777424.23-P1P2	407	74	382	588	518	831	727	-0.0295613	-0.380274	0.0777621	-0.110691	-0.230356	0.129338	-0.316171	-0.139063	-0.257327	-0.25191	-0.259662	-0.2563
DOPEY1_-_83777437.23-P1P2	169	46	134	140	147	301	337	0.129237	-0.80359	0.479895	-0.064819	0.572028	1.26058	-0.362426	0.490061	0.703855	0.45602	0.0962161	0.418697
DOPEY1_-_83777482.23-P1P2	345	36	289	447	367	762	589	-0.0948166	0.355566	0.176578	0.145776	-0.0732471	-0.413019	-0.593617	-0.359961	-0.165474	-0.0584252	-0.438292	-0.22073
DOPEY2_+_37529100.23-P1P2	142	32	169	265	262	416	366	0.499465	-0.160932	0.2642	0.200911	-0.59967	-0.0967303	-0.494455	-0.396952	-0.0976151	-0.258636	-0.251509	-0.202587
DOPEY2_+_37529126.23-P1P2	249	26	285	266	292	588	332	-0.45145	-0.00203262	-0.630399	-0.361294	0.205151	-0.552692	-0.239749	-0.195764	-0.243709	-0.555698	-0.891402	-0.563603
DOPEY2_+_37529496.23-P1P2	252	38	260	335	295	690	500	0.122016	0.0412244	0.0927959	0.0853456	-0.110306	-0.0199509	-0.60298	-0.244412	0.0143006	0.0203004	-0.531437	-0.165612
DOPEY2_-_37529131.23-P1P2	159	26	123	287	182	277	238	-0.284553	-0.482254	0.101683	-0.221708	-0.551593	0.129338	-0.366123	-0.262793	-0.833556	-0.35389	-0.285693	-0.491046
DOPEY2_-_37529472.23-P1P2	183	41	165	96	155	272	263	-0.343269	-0.995265	-0.178024	-0.505519	1.23117	1.01812	0.0839642	0.777751	0.89049	0.0218818	-0.115313	0.265686
DOT1L_+_2164312.23-P1P2	149	33	134	167	169	277	328	0.271896	-0.363474	0.440842	0.116421	0.135896	0.580207	-0.242548	0.157852	0.410381	0.21576	0.177041	0.267727
DOT1L_+_2164377.23-P1P2	294	29	252	343	299	342	413	-0.376162	0.155385	-0.137903	-0.11956	0.0780389	-0.429328	0.364532	0.00441439	-0.295533	-0.274916	0.205376	-0.121691
DOT1L_+_2164403.23-P1P2	73	6	116	88	137	171	152	0.191615	0.986333	-0.460674	0.239091	0.0308243	-1.57638	0.245233	-0.43344	0.22503	-0.591017	-0.236694	-0.200894
DOT1L_-_2163964.23-P1P2	114	15	196	132	135	140	282	0.440173	0.556028	-0.325779	0.223474	0.0889272	-0.233232	1.29053	0.382076	0.531691	0.321823	0.943499	0.599004
DOT1L_-_2164187.23-P1P2	99	22	177	196	137	169	261	0.532062	-0.108158	-0.29032	0.0445278	-0.684922	0.298092	0.871831	0.161667	-0.15027	0.188961	0.560258	0.199649
DPAGT1_+_118972145.23-P1P2	192	34	223	229	203	389	367	0.0681859	-0.244459	-0.131884	-0.102719	0.04619	0.35882	0.00237837	0.135796	0.116966	0.113388	-0.150759	0.0265315
DPAGT1_+_118972517.23-P1P2	169	22	182	193	143	301	374	0.279527	0.410831	0.188479	0.292946	0.108854	0.236253	0.0792798	0.141462	0.390971	0.64611	0.246506	0.427862
DPAGT1_+_118972553.23-P1P2	342	50	474	464	409	468	689	0.14402	0.107872	-0.311004	-0.0197041	-0.139697	-0.0954081	0.823483	0.196126	0.00691282	0.0114904	0.491226	0.169877
DPAGT1_-_118972536.23-P1P2	223	28	327	294	264	359	506	0.315606	0.499006	-0.220774	0.197946	-0.0983411	-0.300346	0.670412	0.0905747	0.219855	0.197687	0.428385	0.281975
DPAGT1_-_118972549.23-P1P2	170	13	90	143	165	109	309	-0.00441577	0.894391	0.928989	0.606322	0.549951	-0.72919	0.528774	0.116512	0.548125	0.164228	1.43651	0.716288
DPCD_+_103348130.23-P1P2	324	31	271	261	305	378	492	-0.263823	0.311686	0.00974487	0.0192025	0.612375	-0.361776	0.325011	0.19187	0.351142	-0.0510637	0.313503	0.204527
DPCD_-_103348050.23-P1P2	199	29	165	159	158	342	332	-0.128073	-0.159574	0.158097	-0.0431834	0.624173	0.490893	-0.246425	0.289547	0.49869	0.330346	-0.109582	0.239818
DPCD_-_103348110.23-P1P2	296	39	361	305	355	477	493	-0.130497	-0.0165907	-0.401032	-0.182707	0.257219	-0.24958	0.403114	0.136918	0.129312	-0.267144	-0.0191706	-0.0523342
DPCD_-_103348114.23-P1P2	219	21	363	285	293	491	559	0.48543	1.05775	-0.227742	0.438481	-0.0795997	-0.865747	0.369351	-0.191998	0.40842	0.191035	0.120356	0.239937
DPCD_-_103348178.23-P1P2	348	24	348	453	322	647	535	-0.246036	0.8018	-0.230169	0.108532	-0.0799924	-0.809262	-0.0895736	-0.326276	-0.323439	-0.00843458	-0.340996	-0.22429
DPCR1_+_30908743.23-P1P2	326	27	427	450	390	492	667	0.166327	0.950023	-0.20717	0.30306	-0.164622	-0.91575	0.600683	-0.159896	0.0042954	0.0332999	0.372259	0.136618
DPCR1_+_30908771.23-P1P2	356	78	310	466	581	777	763	0.233318	-0.386495	0.448794	0.098539	-0.0880214	0.0397006	-0.520542	-0.189621	0.147887	-0.347768	-0.0930006	-0.0976272
DPCR1_+_30908835.23-P1P2	20	0	37	9	21	0	17
DPCR1_-_30909024.23-P1P2	35	8	100	54	121	217	113	0.824408	0.143547	-0.674298	0.0978856	-0.325173	-0.982171	-0.31259	-0.539978	0.501825	-0.839597	-1.00814	-0.448638
DPCR1_-_30909148.23-P1P2	12	7	23	93	18	52	52	1.24899	-0.783548	0.326257	0.2639	-2.65376		-0.371773		-1.40219	0.789602	-0.066769	-0.226451
DPEP1_+_89680095.23-P2	626	64	442	790	703	992	1064	-0.101224	0.37865	0.416759	0.231395	-0.0352587	-0.520688	-0.361189	-0.305712	-0.133893	-0.143011	0.0343171	-0.0808623
DPEP1_+_89680572.23-P2	217	39	275	317	302	479	515	0.38039	0.0463941	0.0545202	0.160435	-0.246356	-0.0163098	0.00451078	-0.0860518	0.136623	0.0291111	0.0377778	0.0678374
DPEP1_+_89696684.23-P1	221	39	244	223	174	301	474	0.234353	-0.0732913	0.107385	0.0894823	0.287434	0.779151	0.502222	0.522936	0.524377	0.704887	0.588355	0.605873
DPEP1_+_89696690.23-P1	372	49	282	325	377	445	621	-0.127197	-0.0128927	0.288278	0.0493959	0.495294	-0.00701814	0.146995	0.211757	0.370687	-0.020884	0.414019	0.254607
DPEP1_+_89696743.23-P1	347	49	422	585	489	840	754	0.253141	0.267079	-0.0132991	0.168973	-0.45307	-0.382288	-0.188042	-0.341133	-0.197338	-0.116183	-0.222594	-0.178705
DPEP1_+_89696906.23-P1	180	22	80	295	169	264	266	-0.303059	-0.0807815	0.882734	0.166298	-0.412287	-0.00475509	-0.917361	-0.444801	-0.712755	-0.0865098	-0.0558807	-0.285049
DPEP1_-_89680046.23-P2	431	63	351	531	524	651	715	-0.136232	-0.172113	0.175852	-0.0441646	-0.000592659	-0.11945	-0.0860817	-0.0687082	-0.134235	-0.292536	0.0685167	-0.119418
DPEP1_-_89680073.23-P2	515	41	413	790	589	761	698	-0.427833	0.412899	-0.0935353	-0.0361566	-0.316849	-0.907879	-0.0766499	-0.433793	-0.742092	-0.495953	-0.191438	-0.476495
DPEP1_-_89680121.23-P2	298	42	296	360	281	536	516	-0.0744291	-0.0577225	-0.0488467	-0.0603328	0.0277468	0.194584	-0.051531	0.0569332	-0.0440922	0.135888	-0.121631	-0.009945
DPEP1_-_89696965.23-P1	76	11	78	96	42	107	108	-0.359528	-0.381176	-0.381135	-0.373947	-0.0366037		0.34904		-0.393541	0.621657	-0.0533485	0.0582558
DPEP2_+_68032934.23-P1	137	30	182	109	185	324	375	0.586227	-0.0327761	0.192332	0.248594	0.630279	0.312202	-0.0269506	0.305177	1.2191	0.278453	0.144128	0.547225
DPEP2_+_68032941.23-P1	264	33	311	260	391	391	472	-0.0282389	0.161617	-0.248748	-0.0384569	0.322458	-0.629938	0.474851	0.0557902	0.296809	-0.469295	0.204849	0.0107879
DPEP2_+_68033353.23-P1	181	19	96	165	113	257	266	-0.311051	0.130723	0.619699	0.146457	0.433955	0.364441	-0.615557	0.0609463	0.125494	0.494191	-0.0171111	0.200858
DPEP2_+_68033394.23-P1	271	20	161	165	210	330	298	-0.729468	0.220608	0.0376311	-0.157076	1.01626	-0.455625	-0.230301	0.110111	0.28938	-0.23599	-0.213923	-0.0535108
DPEP2_+_68034004.23-P2	19	0	14	20	23	5	67	0.951674	2.41083	1.40811	1.59021					1.18069	0.801614	3.67739	1.88657
DPEP2_+_68034421.23-P2	375	63	455	560	518	733	725	0.0846025	-0.152075	-0.178506	-0.0819929	-0.278105	-0.102836	0.117158	-0.0879275	-0.190912	-0.255884	-0.0826012	-0.176466
DPEP2_+_68034446.23-P2	153	16	120	137	155	230	286	0.0359956	0.483239	0.40236	0.307198	0.459787	-0.339432	-0.133495	-0.00437974	0.498373	0.142834	0.247612	0.296273
DPEP2_-_68033407.23-P1	133	7	209	166	119	162	256	0.0782297	1.51601	-0.55798	0.345421	-0.0193257	-1.15077	1.17261	0.000839388	0.0614942	0.364269	0.593381	0.339715
DPEP2_-_68034048.23-P2	188	17	195	217	207	225	334	-0.0373724	0.619609	-0.0742466	0.16933	0.093469	-0.669331	0.598654	0.00759717	0.0586867	-0.0506954	0.503154	0.170382
DPEP2_-_68034098.23-P2	216	23	232	334	216	556	545	0.468737	0.889918	0.381511	0.580055	-0.328385	-0.294633	-0.455855	-0.359625	0.142942	0.594312	-0.0955977	0.213885
DPEP3_+_68013987.23-P1P2	223	49	274	347	243	494	532	0.387895	-0.23606	0.10663	0.0861549	-0.337461	0.62659	-0.0452303	0.0812997	0.0530242	0.389557	0.0401462	0.160909
DPEP3_+_68014349.23-P1P2	118	17	161	137	125	134	296	0.460322	0.445358	0.0279159	0.311199	0.0850423	0.0583713	1.06993	0.404449	0.547955	0.502756	1.0766	0.709102
DPEP3_+_68014368.23-P1P2	49	6	57	55	31	102	81	-0.141348	0.0782552	-0.343661	-0.135584	0.133781		-0.0344305		-0.00497607	0.644741	-0.399344	0.0801402
DPEP3_-_68014345.23-P1P2	188	42	226	251	197	425	414	0.27241	-0.375463	0.0226874	-0.0267884	-0.116523	0.706958	-0.106035	0.161467	0.158477	0.330522	-0.104601	0.128133
DPEP3_-_68014382.23-P1P2	362	71	476	446	309	625	671	0.0238352	-0.43621	-0.355269	-0.255882	-0.00062268	0.814977	0.41221	0.408855	0.0258027	0.377793	0.0356876	0.146428
DPF1_+_38714762.23-P2	347	40	373	341	266	800	516	-0.294052	0.0126668	-0.382425	-0.22127	0.325595	0.203338	-0.29572	0.077738	0.034133	0.215032	-0.699398	-0.150078
DPF1_+_38714778.23-P2	356	32	369	365	277	665	637	-0.0270717	0.638517	-0.062948	0.182832	0.264412	-0.177049	-0.0446287	0.0142447	0.239931	0.460495	-0.12883	0.190532
DPF1_+_38714817.23-P2	210	49	369	353	251	388	436	0.187451	-0.523158	-0.609913	-0.315207	-0.448848	0.579859	0.732669	0.287893	-0.258806	0.055728	0.101502	-0.0338586
DPF1_+_38719868.23-P1	253	16	139	243	90	382	358	-0.365666	0.807183	0.514254	0.318591	0.358612	0.44484	-0.653383	0.050023	-0.00446309	1.25105	-0.160382	0.362068
DPF1_+_38719913.23-P1	190	45	224	360	335	250	490	0.500294	-0.231847	0.278662	0.18237	-0.621566	0.0405285	0.646675	0.0218793	-0.118682	-0.192292	0.904085	0.197704
DPF1_-_38714760.23-P2	378	54	403	539	317	997	719	0.0611177	0.0583281	-0.0154087	0.034679	-0.211468	0.383241	-0.501709	-0.109978	-0.14776	0.440596	-0.538371	-0.0818448
DPF1_-_38714777.23-P2	219	28	288	273	223	460	453	0.182092	0.33938	-0.197178	0.108098	-0.0175387	-0.0568523	0.12954	0.0183829	0.167144	0.281555	-0.0888918	0.119935
DPF1_-_38719897.23-P1	204	44	222	306	295	431	434	0.222638	-0.374513	0.116515	-0.0117866	-0.284531	0.191553	-0.152023	-0.0816671	-0.059303	-0.183933	-0.0567618	-0.0999992
DPF1_-_38720225.23-P1	377	43	349	383	341	585	560	-0.295626	0.0263859	-0.168421	-0.145887	0.277651	-0.0506704	0.0598952	0.0956254	-0.0153839	-0.0252577	-0.129779	-0.0568068
DPF1_-_38720346.23-P1	457	73	413	619	547	857	767	-0.119455	-0.283374	0.0424642	-0.120122	-0.137314	0.0311203	-0.248049	-0.118081	-0.254179	-0.253227	-0.226838	-0.244748
DPF2_+_65101695.23-P1	333	70	314	428	324	514	648	0.0939838	-0.466065	0.194609	-0.0591576	-0.0616573	0.726126	0.094101	0.252856	0.0349167	0.259087	0.267456	0.187153
DPF2_+_65108993.23-P2	453	62	475	602	571	802	821	-0.00861669	0.0504098	-0.0611659	-0.0064576	-0.109821	-0.266458	0.0494301	-0.10895	-0.115848	-0.217021	-0.032989	-0.121953
DPF2_+_65109078.23-P2	243	30	238	255	248	176	406	-0.125964	0.081813	-0.0801024	-0.041418	0.23089	-0.110613	1.24049	0.453589	0.107516	-0.0297732	1.13914	0.405626
DPF2_+_65109144.23-P2	315	33	355	306	291	474	563	-0.0287048	0.415965	-0.185305	0.0673184	0.342252	-0.203788	0.388037	0.1755	0.316137	0.211203	0.181479	0.236273
DPF2_+_65109171.23-P2	153	21	190	148	232	206	356	0.351858	0.406784	0.0552572	0.2713	0.348366	-0.528971	0.68846	0.169285	0.702814	-0.12316	0.722464	0.434039
DPF2_-_65101325.23-P1	337	37	272	276	252	417	492	-0.320578	0.0564288	0.00443107	-0.0865728	0.588512	0.168866	0.188664	0.315347	0.270524	0.224322	0.171842	0.222229
DPF2_-_65101346.23-P1	309	36	370	470	330	640	761	0.433802	0.725195	0.189751	0.449583	-0.304623	-0.259704	0.0145582	-0.183256	0.131769	0.464518	0.183056	0.259781
DPF2_-_65101520.23-P1	227	30	181	312	235	350	345	-0.262584	-0.15307	0.0799861	-0.111889	-0.158422	-0.0329336	-0.14626	-0.112539	-0.418416	-0.186977	-0.0875276	-0.230974
DPF2_-_65101762.23-P1	283	63	348	333	349	646	575	0.156272	-0.486494	-0.126146	-0.152123	0.0657112	0.466889	-0.087342	0.14842	0.224573	-0.0205779	-0.234741	-0.0102486
DPF2_-_65108928.23-P2	347	47	372	483	385	598	692	0.129349	0.203407	0.0448488	0.125868	-0.176656	-0.0974331	0.120262	-0.0512758	-0.0447175	0.105001	0.143858	0.0680469
DPF3_+_73360409.23-P1P2	291	35	286	285	295	391	482	-0.138474	0.106974	-0.0976026	-0.0430342	0.330489	-0.138595	0.353951	0.181948	0.194605	-0.0325946	0.235096	0.132369
DPF3_+_73360459.23-P1P2	197	30	231	282	200	445	441	0.296095	0.201112	0.0822652	0.193157	-0.217068	0.199727	-0.140808	-0.0527162	0.0816171	0.399866	-0.0797957	0.133896
DPF3_-_73360352.23-P1P2	324	60	318	376	385	720	504	-0.229058	-0.606243	-0.186224	-0.340508	0.0856925	0.254869	-0.373865	-0.0111014	-0.140775	-0.352347	-0.581342	-0.358155
DPF3_-_73360355.23-P1P2	159	18	133	123	98	150	235	-0.302854	0.0299596	-0.0293861	-0.10076	0.6708	0.491908	0.631569	0.598092	0.370536	0.520894	0.580929	0.490787
DPF3_-_73360774.23-P1P2	118	8	123	120	77	202	150	-0.520312	0.552186	-0.564316	-0.177481	0.276184	-0.330094	0.0894078	0.0118326	-0.241538	0.221119	-0.496162	-0.172194
DPH1_+_1933414.23-P1	240	39	261	243	258	377	413	-0.0833805	-0.272037	-0.188529	-0.181315	0.282509	0.210868	0.27459	0.255989	0.201719	-0.0621421	0.0648082	0.0681284
DPH1_+_1933544.23-P1	190	28	178	209	109	276	248	-0.482147	-0.529791	-0.372158	-0.461365	0.162928	0.975863	0.172314	0.437035	-0.316629	0.445099	-0.221097	-0.0308757
DPH1_+_1936832.23-P2	344	57	314	527	508	527	701	0.160518	-0.0562517	0.308029	0.137432	-0.314963	-0.219102	0.0580664	-0.158666	-0.151855	-0.276327	0.344842	-0.0277797
DPH1_+_1936884.23-P2	89	15	105	225	141	288	243	0.582591	0.34129	0.359946	0.427942	-1.03762	-0.295968	-0.650575	-0.661386	-0.452435	0.0443484	-0.311882	-0.239989
DPH1_+_1937182.23-P2	176	26	155	294	195	188	363	0.177906	0.126754	0.377081	0.227247	-0.439809	0.0298021	0.52664	0.0388777	-0.259313	0.155583	0.882468	0.259579
DPH1_-_1933469.23-P1	145	24	181	206	160	244	299	0.177605	-0.0375932	-0.126465	0.00451559	-0.20616	0.199727	0.374213	0.122593	-0.0259652	0.161161	0.226495	0.120564
DPH1_-_1933485.23-P1	165	29	126	263	254	298	404	0.425401	0.123598	0.830311	0.45977	-0.372165	-0.194011	-0.436784	-0.33432	0.0558261	-0.071386	0.372274	0.118905
DPH1_-_1933500.23-P1	226	49	271	306	253	701	575	0.480751	-0.123924	0.234649	0.197159	-0.136778	0.568409	-0.566017	-0.0447951	0.346564	0.443512	-0.352622	0.145818
DPH1_-_1937218.23-P2	131	12	123	179	70	255	248	0.0542854	0.692601	0.161061	0.302649	-0.149961	0.392372	-0.246734	-0.00144112	-0.0930858	1.084	-0.106926	0.294663
DPH1_-_1937221.23-P2	205	26	260	305	258	602	411	0.137027	0.305923	-0.189994	0.0843184	-0.272754	-0.374095	-0.406147	-0.350999	-0.133137	-0.0691455	-0.617394	-0.273226
DPH2_+_44435722.23-P1P2	184	41	269	185	172	311	274	-0.292018	-0.936152	-0.824051	-0.684074	0.292612	0.86798	0.595796	0.585463	0.00318426	-0.0691455	-0.249508	-0.105156
DPH2_+_44435896.23-P1P2	494	72	498	507	600	1076	951	0.0784464	0.0467442	0.082679	0.0692899	0.262957	-0.122201	-0.306356	-0.0552	0.343993	-0.0764299	-0.24493	0.00754448
DPH2_-_44435690.23-P1P2	32	6	54	75	47	111	137	1.23154	0.836437	0.492524	0.853502	-0.928387		-0.234424		0.305747	0.80253	0.236847	0.448375
DPH2_-_44435714.23-P1P2	120	31	110	161	163	194	227	0.05317	-0.80428	0.194568	-0.185514	-0.123595	0.542161	-0.0134483	0.135039	-0.0678348	-0.263092	0.159867	-0.0570202
DPH2_-_44435877.23-P1P2	373	43	388	559	479	838	793	0.221657	0.52828	0.180644	0.310194	-0.283241	-0.540924	-0.305789	-0.376651	-0.0589938	-0.0136176	-0.146398	-0.0730032
DPH3_+_16306434.23-P1P2	175	34	110	191	162	312	316	-0.0139182	-0.460314	0.6718	0.0658559	0.174214	0.684306	-0.698938	0.0531938	0.162886	0.223018	-0.0483905	0.112504
DPH3_-_16306023.23-P1P2	222	46	169	219	191	406	452	0.159275	-0.380015	0.568679	0.11598	0.32006	0.882826	-0.459352	0.247845	0.481926	0.501837	0.088074	0.357279
DPH3_-_16306034.23-P1P2	175	18	189	274	263	184	315	-0.018491	0.452651	-0.113655	0.106835	-0.34639	-0.932301	0.843785	-0.144969	-0.36229	-0.480624	0.708877	-0.044679
DPH3_-_16306115.23-P1P2	107	19	113	144	165	167	246	0.33456	0.0179547	0.271715	0.208076	-0.128027	-0.181702	0.241579	-0.0227164	0.209123	-0.16472	0.492041	0.178815
DPH3_-_16306427.23-P1P2	362	42	415	356	499	526	638	-0.0489211	0.248463	-0.230176	-0.0102113	0.324544	-0.633886	0.463153	0.0512704	0.278213	-0.386396	0.211725	0.0345138
DPH5_+_101490943.23-P1P2	128	16	142	151	213	246	245	0.0701501	0.260006	-0.0637298	0.0888086	0.0620266	-0.798017	0.0123374	-0.241218	0.134767	-0.538984	-0.0726456	-0.158954
DPH5_+_101491288.23-P1P2	122	14	142	183	69	263	204	-0.1248	0.188438	-0.327942	-0.0881014	-0.284531	0.635523	-0.0840671	0.088975	-0.406741	0.822988	-0.433263	-0.0056718
DPH5_-_101490901.23-P1P2	181	19	279	180	161	135	323	-0.0309434	0.410831	-0.639352	-0.0864881	0.308424	-0.146297	1.85241	0.671513	0.280071	0.263561	1.19181	0.578479
DPH5_-_101491256.23-P1P2	103	11	105	179	66	273	265	0.49686	0.913785	0.484982	0.631876	-0.496884	0.35173	-0.573407	-0.23952	0.00256641	1.26454	-0.109678	0.38581
DPH5_-_101491365.23-P1P2	733	95	848	776	735	1300	1201	-0.154137	-0.0164675	-0.348521	-0.173042	0.218188	-0.0150521	0.188729	0.130622	0.0666412	-0.0324928	-0.181044	-0.0489653
DPH6_+_35838237.23-P1P2	413	23	460	481	418	602	647	-0.218864	1.13743	-0.358489	0.186692	0.0805362	-1.2471	0.416975	-0.249864	-0.135738	-0.11065	0.0372332	-0.0697181
DPH6_+_35838335.23-P1P2	24	1	52	22	30	45	56	0.355905	2.13072	-0.743705	0.580974			1.01369		0.784457	0.159552	0.248733	0.39758
DPH6_-_35838118.23-P1P2	396	42	341	452	389	539	553	-0.384709	0.0421859	-0.153113	-0.165212	0.109609	-0.274616	0.144591	-0.00680531	-0.27251	-0.233403	-0.0297748	-0.178563
DPH6_-_35838270.23-P1P2	125	17	221	180	228	333	381	0.741375	0.809552	-0.064876	0.49535	-0.225637	-0.808734	0.213629	-0.273581	0.518328	-0.000155605	0.1275	0.215224
DPH6_-_35838347.23-P1P2	35	2	70	55	75	53	95	0.574085	1.89322	-0.410048	0.685753	-0.351645	-2.29213	1.20647	-0.479101	0.22503	-0.399876	0.775166	0.200107
DPH7_+_140472983.23-P1P2	157	18	109	152	94	94	208	-0.460669	-0.146118	0.0816348	-0.175051	0.347125	0.552029	1.0187	0.639285	-0.110954	0.404938	1.07908	0.457689
DPH7_-_140473266.23-P1P2	559	55	418	640	621	753	951	-0.0998908	0.435309	0.335322	0.22358	0.105208	-0.560397	-0.0440421	-0.16641	0.00790708	-0.126061	0.270026	0.0506243
DPH7_-_140473269.23-P1P2	363	77	353	509	311	687	647	-0.0326917	-0.605797	0.0234769	-0.205004	-0.187265	0.922708	-0.155537	0.193302	-0.217366	0.315938	-0.153313	-0.0182471
DPH7_-_140473304.23-P1P2	309	34	313	280	222	577	501	-0.169284	0.204572	-0.171973	-0.0455617	0.442611	0.22974	-0.0773038	0.198349	0.275917	0.433338	-0.27053	0.146242
DPH7_-_140473343.23-P1P2	7	4	6	11	50	114	63	2.30344	0.300648	2.5417	1.71526		-0.707163	-3.44282		1.95438	-0.407489	-0.922379	0.208171
DPM1_+_49575015.23-P1P2	513	58	414	460	424	668	657	-0.509553	-0.174864	-0.184358	-0.289592	0.457756	0.0667533	0.114887	0.213132	-0.0492069	-0.109084	-0.0907237	-0.0830048
DPM1_+_49575018.23-P1P2	196	28	262	270	233	472	527	0.560461	0.557672	0.157616	0.42525	-0.161674	-0.120138	-0.0441152	-0.108643	0.401377	0.43656	0.0922471	0.310062
DPM1_-_49574845.23-P1P2	93	25	119	180	136	258	182	0.102148	-0.812694	-0.237644	-0.316063	-0.652263	0.493086	-0.311305	-0.156827	-0.547525	-0.320581	-0.570202	-0.479436
DPM1_-_49575032.23-P1P2	110	30	195	108	159	175	301	0.585772	-0.349903	-0.224331	0.00384587	0.326904	0.5307	0.961224	0.606276	0.915266	0.179824	0.71564	0.603576
DPM1_-_49575052.23-P1P2	506	68	554	656	522	894	977	0.0827333	0.16812	-0.032148	0.0729016	-0.0741271	-0.00375043	0.114716	0.0122795	0.0111964	0.163396	0.0613147	0.0786357
DPM2_+_130700064.23-P1P2	58	17	90	45	98	95	157	0.570152	-0.469474	-0.0478529	0.0176082	0.666559	0.409446	0.727102	0.601036	1.2393	-0.0610019	0.657996	0.612099
DPM2_+_130700086.23-P1P2	128	39	159	200	213	216	308	0.400299	-0.695248	0.103283	-0.0638888	-0.343425	0.487385	0.3631	0.16902	0.059464	-0.208836	0.44513	0.0985861
DPM2_+_130700131.23-P1P2	253	42	154	267	246	435	417	-0.145578	-0.365046	0.586496	0.0252908	0.222729	0.386496	-0.69298	-0.0279185	0.0797413	0.0204763	-0.127737	-0.00917315
DPM2_-_130700047.23-P1P2	316	36	221	283	371	609	492	-0.227754	0.0959572	0.303991	0.0573981	0.459554	-0.428658	-0.657291	-0.208798	0.23439	-0.333674	-0.374553	-0.157946
DPM2_-_130700076.23-P1P2	79	9	46	86	72	60	109	-0.402084	-0.078373	0.394002	-0.0288185	0.177947	-0.0633073	0.421776	0.178805	-0.221547	-0.142653	0.794525	0.143441
DPM3_+_155112938.23-P1P2	390	41	444	398	330	622	646	-0.138428	0.301206	-0.309646	-0.048956	0.271137	-0.0720775	0.31875	0.172603	0.135299	0.228155	-0.0121494	0.117102
DPM3_+_155112955.23-P1P2	420	29	377	385	398	856	619	-0.306938	0.739182	-0.135246	0.0989996	0.425962	-0.841951	-0.377941	-0.264643	0.121615	-0.103742	-0.53444	-0.172189
DPM3_+_155113020.23-P1P2	230	23	152	410	125	472	453	0.111389	0.623173	0.724819	0.48646	-0.533559	0.49447	-0.829611	-0.289566	-0.419579	1.11667	-0.126045	0.190349
DPM3_-_155112573.23-P1P2	125	23	155	187	205	359	255	0.162081	-0.205841	-0.132392	-0.058717	-0.280679	-0.219225	-0.406611	-0.302172	-0.116007	-0.426039	-0.560256	-0.367434
DPM3_-_155112614.23-P1P2	136	25	243	192	171	328	311	0.32682	-0.0397177	-0.494662	-0.0691867	-0.197068	0.162696	0.372365	0.112664	0.132342	0.122005	-0.14355	0.0369324
DPP10_+_115919076.23-P1P2	46	4	22	49	17	18	66	-0.345656	0.367762	0.734342	0.252149					-0.133782	1.21602	1.8077	0.963312
DPP10_+_115919249.23-P1P2	154	24	214	195	226	272	316	0.170506	0.0421859	-0.288307	-0.0252049	-0.0401124	-0.298524	0.459109	0.0401576	0.132984	-0.257311	0.149549	0.00840733
DPP10_-_115919066.23-P1P2	141	28	144	214	134	236	295	0.198532	-0.279416	0.184026	0.0343805	-0.301484	0.677958	0.0923868	0.156287	-0.100362	0.397569	0.255159	0.184122
DPP10_-_115919086.23-P1P2	222	30	295	224	156	357	416	0.039536	0.116917	-0.354752	-0.0660997	0.287492	0.558181	0.529896	0.458523	0.329618	0.674125	0.15389	0.385878
DPP10_-_115919360.23-P1P2	134	31	217	247	180	223	261	0.0953289	-0.602923	-0.584266	-0.363953	-0.581847	0.399036	0.765756	0.194315	-0.483928	-0.20486	0.160237	-0.176183
DPP3_+_66247504.23-P1P2	141	18	96	232	208	258	326	0.342689	0.502171	0.913145	0.586002	-0.417998	-0.593822	-0.62116	-0.544327	-0.0727192	-0.0926243	0.270732	0.0351294
DPP3_+_66247604.23-P1P2	293	52	148	228	304	375	527	-0.0195856	-0.335413	0.981585	0.208862	0.662298	0.389205	-0.536189	0.171771	0.645303	0.0528189	0.424143	0.374088
DPP3_+_66248106.23-P1P2	400	49	442	610	413	782	808	0.147867	0.366869	0.0196883	0.178142	-0.308378	-0.138595	-0.0180174	-0.154997	-0.15792	0.227301	-0.0195823	0.0165994
DPP3_+_66248345.23-P1P2	64	6	102	152	64	241	152	0.38144	0.986333	-0.275118	0.364218	-0.947496	-0.478345	-0.435359	-0.6204	-0.563466	0.507015	-0.731731	-0.262727
DPP3_-_66248379.23-P1P2	238	34	233	259	288	464	589	0.440818	0.438029	0.487317	0.455388	0.178441	-0.145769	-0.18869	-0.0520062	0.621849	0.291286	0.277374	0.396836
DPP4_+_162930180.23-P1P2	35	2	13	74	46	136	78	0.289631	1.60877	1.73434	1.21091	-0.779739		-2.58192		-0.487518	0.0209275	-0.86883	-0.44514
DPP4_+_162930574.23-P1P2	341	63	401	522	478	806	646	0.0552746	-0.318522	-0.162689	-0.141979	-0.313847	0.0131058	-0.202073	-0.167605	-0.255982	-0.306389	-0.386015	-0.316129
DPP4_-_162930173.23-P1P2	32	6	27	65	54	23	68	0.220975	-0.174132	0.481955	0.176266	-0.721936	-0.233232			-0.498371	-0.408337	1.49713	0.196808
DPP4_-_162930550.23-P1P2	278	59	275	343	372	578	502	-0.0138854	-0.587732	0.0176352	-0.194661	-0.00269236	0.280177	-0.266533	0.00365051	-0.0139876	-0.308528	-0.270151	-0.197556
DPP4_-_162930554.23-P1P2	360	69	464	537	340	868	659	0.0057937	-0.421022	-0.344467	-0.253232	-0.276494	0.635826	-0.0984654	0.0869557	-0.26811	0.213831	-0.464186	-0.172822
DPP6_-_153750142.23-ENST00000377770.3	444	47	355	320	407	706	629	-0.363988	0.065695	-0.0253796	-0.107891	0.772919	-0.177603	-0.186744	0.13619	0.411522	-0.112882	-0.233377	0.0217543
DPP6_-_153750145.23-ENST00000377770.3	297	48	382	397	331	923	541	-0.0013222	-0.18211	-0.348565	-0.177332	-0.118245	0.150968	-0.467653	-0.144977	-0.116977	-0.0321154	-0.837471	-0.328854
DPP6_-_153750172.23-ENST00000377770.3	289	38	372	384	318	568	572	0.118458	0.235311	-0.229908	0.0412871	-0.109605	-0.128263	0.194517	-0.0144506	0.0114425	0.106076	-0.0566448	0.0202911
DPP6_-_153750222.23-ENST00000377770.3	479	90	525	554	631	966	915	0.0672582	-0.330857	-0.0491663	-0.104255	0.090571	0.12705	-0.074601	0.0476732	0.160419	-0.204781	-0.14502	-0.0631274
DPP6_-_153750330.23-ENST00000377770.3	293	47	287	336	328	579	619	0.212551	0.0425744	0.258268	0.171131	0.102871	0.13373	-0.207408	0.00973085	0.318012	0.175331	0.029607	0.174317
DPP7_+_140007398.23-P2	244	38	249	274	294	476	509	0.194297	0.066962	0.180899	0.147386	0.133137	-0.0150521	-0.129711	-0.00387551	0.330023	0.0509367	0.0299351	0.136965
DPP7_+_140007403.23-P2	112	30	68	138	119	155	251	0.297701	-0.611979	1.03346	0.239727	-0.000738202	0.948766	-0.383557	0.188157	0.299553	0.335813	0.62865	0.421339
DPP7_+_140007429.23-P2	394	73	425	540	597	905	761	0.083213	-0.294704	-0.010187	-0.0738928	-0.154332	-0.0950698	-0.28535	-0.178251	-0.0685293	-0.390747	-0.31679	-0.258689
DPP7_+_140008768.23-P1	85	25	55	138	100	349	251	0.695665	-0.348945	1.33956	0.562094	-0.398702	0.936693	-1.86062	-0.440876	0.299553	0.586775	-0.542309	0.114673
DPP7_+_140008779.23-P1	142	16	101	174	93	206	193	-0.423778	-0.0841753	0.083625	-0.141443	0.00723496	0.397534	-0.223184	0.0605282	-0.413953	0.312385	-0.160813	-0.08746
DPP7_+_140009160.23-P1	400	55	348	535	511	928	905	0.31143	0.363782	0.52821	0.401141	-0.119108	-0.279127	-0.609933	-0.336056	0.194913	0.0836817	-0.102976	0.0585394
DPP7_-_140007412.23-P2	236	29	248	255	219	257	416	-0.0486912	0.165826	-0.104377	0.00425267	0.188721	0.0198867	0.753677	0.320761	0.14262	0.18474	0.628046	0.318469
DPP7_-_140007445.23-P2	114	27	203	351	147	332	303	0.543796	-0.188346	-0.272783	0.0275559	-1.32201	0.491908	0.0954013	-0.244899	-0.77562	0.302589	-0.198634	-0.223888
DPP7_-_140009152.23-P1	455	40	416	447	510	924	677	-0.293199	0.404452	-0.148048	-0.0122651	0.326023	-0.735733	-0.346205	-0.251971	0.0354146	-0.332254	-0.515506	-0.270782
DPP7_-_140009194.23-P1	387	62	446	538	522	723	564	-0.323126	-0.491277	-0.511969	-0.442124	-0.174841	-0.137017	0.108153	-0.0679018	-0.495377	-0.629267	-0.425069	-0.516571
DPP8_-_65809596.23-P1P2	210	56	189	256	237	339	399	0.0595116	-0.843742	0.227382	-0.185616	0.0146769	0.855304	-0.0377942	0.277396	0.0767786	0.0105889	0.168334	0.085234
DPP8_-_65809955.23-P1P2	275	48	263	410	301	613	547	0.125621	-0.166198	0.205857	0.0550937	-0.275761	0.288036	-0.415719	-0.134482	-0.147549	0.120865	-0.231115	-0.0859334
DPP8_-_65809958.23-P1P2	420	38	264	445	344	563	534	-0.520037	0.136136	0.165681	-0.07274	0.217015	-0.241645	-0.287492	-0.10404	-0.300432	-0.106482	-0.143064	-0.183326
DPP8_-_65809967.23-P1P2	83	12	90	87	199	161	216	0.51336	0.493293	0.412414	0.473022	0.232527	-1.11497	-0.033959	-0.305467	0.748478	-0.62265	0.357202	0.16101
DPP8_-_65809983.23-P1P2	385	76	392	605	513	802	771	0.135385	-0.333973	0.125257	-0.0244439	-0.351645	0.181805	-0.227644	-0.132495	-0.213671	-0.153141	-0.12364	-0.163484
DPP9_-_4695329.23-P2	137	9	55	80	117	351	143	-0.804649	0.313314	0.527891	0.0121855	1.07654	-0.763747	-1.86886	-0.518691	0.274477	-0.451406	-1.36222	-0.513051
DPP9_-_4695430.23-P2	150	18	159	244	214	365	341	0.318321	0.567071	0.250124	0.378505	-0.401487	-0.634849	-0.393765	-0.4767	-0.0805758	-0.0687518	-0.164894	-0.10474
DPP9_-_4695504.23-P2	381	85	501	659	408	692	775	0.157917	-0.487971	-0.221235	-0.183763	-0.490056	0.673658	0.339143	0.174249	-0.329549	0.184714	0.0966553	-0.0160596
DPP9_-_4695508.23-P2	185	15	83	169	116	97	230	-0.552379	0.261967	0.61983	0.109806	0.430933	-0.0143977	0.580231	0.332256	-0.118856	0.246596	1.17881	0.435516
DPP9_-_4695511.23-P2	200	51	157	253	238	343	348	-0.0674006	-0.906114	0.297702	-0.225271	-0.0387061	0.7143	-0.322339	0.117752	-0.103516	-0.192787	-0.0458903	-0.114065
DPP9_-_4723419.23-P1	47	9	73	125	63	154	77	-0.15429	-0.579771	-0.773659	-0.502573	-1.11076	0.129338	-0.271857	-0.417761	-1.26246	-0.451406	-1.06677	-0.92688
DPP9_-_4723482.23-P1	173	29	146	186	200	371	364	0.206679	-0.0268187	0.467349	0.215736	0.195901	0.150818	-0.540346	-0.0645426	0.405169	0.123026	-0.0942497	0.144648
DPP9_-_4723734.23-P1	379	63	481	571	434	669	763	0.142997	-0.078373	-0.184974	-0.0401167	-0.290862	0.152421	0.329135	0.0635651	-0.145274	0.0730752	0.122908	0.016903
DPP9_-_4723782.23-P1	898	92	640	727	808	1133	1150	-0.509641	-0.0327761	-0.00513054	-0.182516	0.605191	-0.197957	-0.0188992	0.129445	0.0981402	-0.231706	-0.045283	-0.0596163
DPP9_-_4723786.23-P1	105	15	124	95	80	135	235	0.295784	0.292994	0.0717	0.220159	0.444821	0.521655	0.682486	0.549654	0.743195	0.813676	0.732932	0.763268
DPPA2_+_109035014.23-P1P2	234	56	193	344	318	416	528	0.307542	-0.439593	0.601316	0.156422	-0.255469	0.431165	-0.302878	-0.042394	0.054663	-0.00940161	0.277185	0.107482
DPPA2_+_109035299.23-P1P2	143	22	190	180	124	260	286	0.133512	0.0238074	-0.260605	-0.0344284	-0.0315504	0.441928	0.352593	0.254323	0.104552	0.464762	0.0707345	0.21335
DPPA2_-_109034854.23-P1P2	327	47	402	427	360	575	606	0.0235393	0.0119528	-0.258498	-0.0743354	-0.0845141	-0.000571518	0.288738	0.0678842	-0.0583846	0.0104081	0.00898683	-0.0129966
DPPA2_-_109035169.23-P1P2	339	53	371	412	337	319	555	-0.155285	-0.288209	-0.269552	-0.237682	0.0190723	0.268008	1.02297	0.436683	-0.133623	-0.0211736	0.732162	0.192455
DPPA2_-_109035262.23-P1P2	249	40	366	334	354	583	508	0.162195	-0.00987574	-0.377636	-0.0751055	-0.123271	-0.208985	0.133453	-0.0662677	0.041514	-0.219834	-0.265436	-0.147919
DPPA3_+_7864041.23-P1P2	42	12	80	95	59	115	106	0.469115	-0.533674	-0.444628	-0.169729	-0.877107	0.639012	0.281543	0.0144827	-0.405402	0.104365	-0.184339	-0.161792
DPPA3_+_7864067.23-P1P2	189	18	104	181	206	302	356	0.0470031	0.629176	0.924673	0.533617	0.362828	-0.579883	-0.73286	-0.316638	0.412421	0.0483201	0.17056	0.210434
DPPA3_+_7864263.23-P1P2	137	22	100	226	254	327	329	0.397424	0.22588	0.867467	0.496924	-0.421716	-0.59256	-0.904186	-0.639487	-0.0217015	-0.367654	-0.0579721	-0.149109
DPPA3_-_7864401.23-P1P2	217	25	142	283	284	469	393	-0.00965359	0.297897	0.618018	0.302087	-0.0826757	-0.569198	-0.918592	-0.523489	-0.0897391	-0.272274	-0.321828	-0.227947
DPPA3_-_7864418.23-P1P2	270	42	140	228	187	312	352	-0.483872	-0.609518	0.479528	-0.204621	0.544357	0.782116	-0.351014	0.325153	0.0630752	0.171624	0.10726	0.113987
DPPA4_+_109056131.23-P1P2	956	105	689	1156	978	1182	1541	-0.177704	0.198773	0.31067	0.11058	0.0263725	-0.282752	0.0264507	-0.0766431	-0.148741	-0.0849523	0.315868	0.0273915
DPPA4_+_109056291.23-P1P2	173	34	239	147	154	222	338	0.0997633	-0.363216	-0.350608	-0.204687	0.535387	0.757369	0.911556	0.734771	0.637741	0.39318	0.539695	0.523538
DPPA4_+_109056324.23-P1P2	240	23	269	259	178	506	404	-0.115167	0.458017	-0.263871	0.0263263	0.190514	-0.0154787	-0.106426	0.0228695	0.0779368	0.441565	-0.391551	0.0426503
DPPA4_-_109056143.23-P1P2	357	34	273	284	345	430	529	-0.299144	0.283029	0.103746	0.0292102	0.630464	-0.406297	0.149669	0.124612	0.33391	-0.124241	0.232162	0.147277
DPPA4_-_109056162.23-P1P2	100	12	112	129	160	254	271	0.571805	0.820554	0.424174	0.605511	-0.0669397	-0.800273	-0.376225	-0.414479	0.507455	0.0193082	0.0266953	0.184486
DPPA5_+_74063539.23-P1P2	170	31	204	322	190	256	285	-0.121061	-0.476011	-0.368228	-0.321766	-0.621095	0.321033	0.47753	0.0591563	-0.739565	-0.15595	0.0880491	-0.269155
DPPA5_+_74063567.23-P1P2	442	81	556	655	547	975	896	0.152965	-0.209127	-0.162207	-0.0727899	-0.267017	0.181146	-0.00521252	-0.0303613	-0.111463	-0.0289549	-0.188672	-0.109697
DPPA5_+_74063943.23-P1P2	222	31	99	233	212	226	334	-0.277199	-0.247124	0.903727	0.126468	0.230661	0.162969	-0.385718	0.00263737	-0.0439482	-0.0851289	0.496756	0.12256
DPPA5_+_74063955.23-P1P2	402	46	461	483	361	793	774	0.0786502	0.395995	-0.103054	0.123864	0.0356036	-0.0356003	0.0225507	0.007518	0.116844	0.359422	-0.101756	0.124837
DPPA5_+_74063970.23-P1P2	261	44	318	209	337	568	474	-0.00565061	-0.247321	-0.27476	-0.175911	0.620978	-0.000480436	-0.0317594	0.196246	0.617918	-0.248774	-0.327773	0.0137902
DPRX_+_54135322.23-ENST00000376650.1	389	44	444	406	314	472	583	-0.282762	0.0512881	-0.457684	-0.229719	0.238722	0.101504	0.716878	0.352368	-0.0414502	0.151819	0.23794	0.116103
DPRX_-_54135340.23-ENST00000376650.1	214	24	191	328	298	598	432	0.146933	0.493293	0.326838	0.322354	-0.315654	-0.697513	-0.841468	-0.618212	-0.166131	-0.205194	-0.535883	-0.302403
DPRX_-_54135351.23-ENST00000376650.1	758	122	719	942	726	1696	1495	0.113388	-0.0614399	0.205461	0.0858031	-0.0130979	0.363604	-0.432968	-0.0274871	0.10288	0.301191	-0.24876	0.0517706
DPRX_-_54135502.23-ENST00000376650.1	590	82	683	680	630	868	1037	-0.0528588	-0.0159842	-0.248162	-0.105668	0.0956115	-0.00496329	0.459295	0.183315	0.0453429	-0.0219206	0.18988	0.0711007
DPRX_-_54135505.23-ENST00000376650.1	327	54	390	412	373	550	616	0.0471519	-0.164733	-0.191164	-0.102915	-0.0329224	0.148548	0.309147	0.141591	0.0168197	-0.0171581	0.0967297	0.0321304
DPT_+_168698120.23-P1P2	155	14	87	115	148	150	208	-0.442173	0.216452	0.406876	0.0603852	0.731066	-0.465406	0.0192296	0.0949632	0.291483	-0.249926	0.404852	0.148803
DPT_+_168698135.23-P1P2	244	31	321	252	351	763	516	0.214002	0.380399	-0.165823	0.142859	0.253889	-0.564438	-0.444005	-0.251518	0.470481	-0.185013	-0.631081	-0.115204
DPT_-_168698171.23-P1P2	72	9	85	152	112	274	176	0.423019	0.612874	0.19942	0.411771	-0.777571	-0.700737	-0.883536	-0.787282	-0.351962	-0.0888361	-0.705369	-0.382056
DPT_-_168698381.23-P1P2	315	39	272	331	276	321	454	-0.339147	-0.135486	-0.111535	-0.195389	0.228952	0.11357	0.566138	0.302887	-0.107605	-0.0228887	0.43335	0.100952
DPT_-_168698421.23-P1P2	172	33	190	222	186	340	370	0.238629	-0.189645	0.110905	0.0532964	-0.0677198	0.441928	-0.0344305	0.113259	0.173499	0.25131	0.0552215	0.16001
DPY19L1_+_35077245.23-ENST00000310974.4	77	20	81	315	135	262	270	0.943541	0.0782552	0.886345	0.636047	-1.73199	0.181805	-0.888468	-0.812884	-0.785859	0.259087	-0.0233764	-0.183383
DPY19L1_-_35077213.23-ENST00000310974.4	172	13	230	299	161	370	436	0.475432	1.39111	0.0720737	0.646206	-0.497306	-0.693784	0.119213	-0.357292	-0.0192837	0.696355	0.170034	0.282368
DPY19L1_-_35077619.23-ENST00000310974.4	102	14	89	109	89	48	198	0.0904434	0.145369	0.303003	0.179605	0.204672	0.268314	1.69588	0.722954	0.297706	0.41271	1.97763	0.896014
DPY19L1_-_35077642.23-ENST00000310974.4	140	19	99	183	143	177	214	-0.254304	-0.183093	0.26149	-0.0586357	-0.0859855	0.0247489	-0.0331441	-0.0314602	-0.337699	-0.159317	0.207092	-0.0966413
DPY19L1_-_35077653.23-ENST00000310974.4	69	8	64	67	57	104	109	-0.206828	0.091552	-0.0824363	-0.0659041	0.342867	0.103803	0.104665	0.183778	0.138629	0.194382	0.000975594	0.111329
DPY19L2_+_64062107.23-P1P2	20	5	27	81	28	0	88	1.27102	0.460871	0.853924	0.861937	-1.71749				-0.443885	0.911164	6.40896	2.29208
DPY19L2_+_64062235.23-P1P2	162	25	230	229	185	240	317	0.102001	-0.0121495	-0.387772	-0.0993066	-0.198922	0.0491675	0.743704	0.197983	-0.0943311	0.0360448	0.334679	0.092131
DPY19L2_-_64062187.23-P1P2	279	26	295	405	323	351	393	-0.372224	0.241313	-0.436806	-0.189239	-0.237225	-0.698258	0.554349	-0.127045	-0.606859	-0.457918	0.0962893	-0.322829
DPY19L2_-_64062190.23-P1P2	79	7	68	115	95	40	144	-0.000343609	0.685938	0.231842	0.305812	-0.241278	-0.825808	1.57064	0.167851	-0.239031	-0.140843	1.78123	0.467118
DPY19L2_-_64062197.23-P1P2	130	12	142	176	163	194	294	0.310817	0.938078	0.199305	0.482733	-0.136632	-0.827073	0.354939	-0.202922	0.176774	0.110031	0.53299	0.273265
DPY19L3_+_32896703.23-P1P2	99	30	92	113	138	169	254	0.49284	-0.594838	0.614502	0.170835	0.109609	0.735059	-0.0722127	0.257485	0.605039	0.139247	0.521036	0.421774
DPY19L3_+_32896707.23-P1P2	162	24	126	244	179	324	315	0.0928702	0.0376132	0.471308	0.200597	-0.290456	0.0378395	-0.557465	-0.270027	-0.194996	0.0744795	-0.107411	-0.0759757
DPY19L3_+_32897155.23-P1P2	43	7	41	101	99	141	151	0.945652	0.754417	1.03023	0.910101	-0.931515	-0.885309	-0.976895	-0.93124	0.0167269	-0.131865	0.0320844	-0.0276845
DPY19L3_-_32897097.23-P1P2	249	26	270	332	281	548	405	-0.164712	0.284706	-0.265658	-0.0485546	-0.114606	-0.497294	-0.216112	-0.276004	-0.276728	-0.213561	-0.503023	-0.331104
DPY19L3_-_32897124.23-P1P2	212	34	252	295	159	426	331	-0.223721	-0.393408	-0.457213	-0.358114	-0.176219	0.711273	0.0476751	0.194243	-0.39735	0.316892	-0.430791	-0.170417
DPY19L4_+_95732196.23-P1P2	50	2	23	50	46	20	92	0.0132179	1.84693	1.14938	1.00318	0.300431				0.316239	0.259087	2.13486	0.903397
DPY19L4_-_95732145.23-P1P2	82	17	109	84	125	100	184	0.299522	-0.240533	-0.095243	-0.0120847	0.265666	0.0583713	0.929433	0.417823	0.567778	-0.183135	0.812937	0.399193
DPY19L4_-_95732170.23-P1P2	221	37	145	235	239	336	277	-0.540648	-0.772344	0.0832125	-0.409926	0.211817	0.245279	-0.407304	0.0165976	-0.326241	-0.528037	-0.345344	-0.399874
DPY19L4_-_95732174.23-P1P2	106	13	112	119	130	200	204	0.078017	0.295353	0.0144498	0.129273	0.133534	-0.385235	-0.0313965	-0.0943659	0.214141	-0.0908552	-0.0381999	0.028362
DPY19L4_-_95732530.23-P1P2	101	13	79	156	99	149	199	0.111925	0.259553	0.482223	0.284567	-0.326759	0.00777582	-0.110283	-0.143089	-0.212244	0.266355	0.350687	0.134933
DPY30_+_32264807.23-P1P2	0	0	0	0	0	0	0
DPY30_+_32264812.23-P1P2	32	13	41	87	57	120	100	0.777368	-0.733216	0.435684	0.159945	-1.14251	0.804242	-0.744234	-0.360835	-0.362554	0.0700534	-0.329803	-0.207435
DPY30_+_32264829.23-P1P2	593	102	495	553	648	934	911	-0.247069	-0.51775	0.0294019	-0.245139	0.401184	0.269268	-0.110889	0.186521	0.156705	-0.249456	-0.102741	-0.0651636
DPY30_+_32264870.23-P1P2	528	79	402	522	536	1129	757	-0.346732	-0.416264	0.0624772	-0.233506	0.316919	0.174384	-0.684673	-0.0644565	-0.0272229	-0.242852	-0.643449	-0.304508
DPY30_-_32264882.23-P1P2	208	37	193	255	232	360	379	-0.000873542	-0.320032	0.122976	-0.0659763	0.00651761	0.288165	-0.0942912	0.0667972	0.00823424	-0.0328397	0.00743193	-0.00572452
DPYD_+_98386100.23-P1P2	266	30	278	367	240	462	450	-0.107989	0.230258	-0.15578	-0.0111704	-0.163922	-0.0633073	0.0722968	-0.0516443	-0.269321	0.165978	-0.104737	-0.0693602
DPYD_+_98386485.23-P1P2	428	69	395	602	593	622	603	-0.371941	-0.549143	-0.240315	-0.387133	-0.191721	-0.166671	0.150043	-0.0694499	-0.561072	-0.716787	-0.111526	-0.463128
DPYD_+_98386503.23-P1P2	141	10	167	169	113	164	187	-0.459145	0.548334	-0.68743	-0.199414	0.0391032	-0.561558	0.831257	0.102934	-0.417451	-0.0141973	0.122573	-0.103025
DPYD_+_98386518.23-P1P2	180	18	161	177	197	401	354	0.109265	0.621048	0.286068	0.338794	0.324679	-0.515434	-0.511437	-0.234064	0.436534	0.104641	-0.246622	0.0981842
DPYD_-_98386583.23-P1P2	157	19	130	290	177	241	339	0.244033	0.480582	0.532153	0.418923	-0.584857	-0.282985	-0.0854167	-0.317753	-0.338234	0.196623	0.425483	0.0946241
DPYSL2_+_26435544.23-P1P2	203	45	319	402	271	502	538	0.539639	-0.0970231	-0.0965708	0.115348	-0.685284	0.346397	0.150974	-0.0626379	-0.143056	0.248401	0.0331498	0.0461649
DPYSL2_+_26435845.23-P1P2	250	34	262	428	231	219	419	-0.121466	-0.0532887	-0.173237	-0.115997	-0.475251	0.172407	1.06374	0.253632	-0.594127	0.118145	0.86925	0.131089
DPYSL2_+_26435920.23-P1P2	260	43	271	292	285	429	410	-0.209376	-0.423417	-0.25329	-0.295361	0.132975	0.208139	0.14242	0.161178	-0.0738108	-0.216251	-0.132123	-0.140728
DPYSL2_-_26435454.23-P1P2	295	66	286	508	281	546	611	0.18397	-0.465998	0.244537	-0.0124972	-0.483682	0.846661	-0.127781	0.0783991	-0.297122	0.379689	0.0955024	0.0593565
DPYSL2_-_26435784.23-P1P2	354	37	332	400	399	513	622	-0.0533226	0.394685	0.0551107	0.132158	0.124181	-0.494099	0.177329	-0.0641963	0.0734482	-0.100387	0.211187	0.061416
DPYSL3_+_146833187.23-P1P2	467	71	330	459	453	697	768	-0.148804	-0.241417	0.36802	-0.00740045	0.32536	0.263073	-0.273588	0.104948	0.179146	0.0206825	0.0731786	0.0910023
DPYSL3_+_146833207.23-P1P2	231	23	118	250	249	198	420	-0.00399139	0.514051	0.980982	0.497014	0.186396	-0.499747	0.0583912	-0.0849866	0.184995	0.0133308	1.01812	0.405482
DPYSL3_+_146833213.23-P1P2	155	23	189	346	396	395	421	0.575064	0.517482	0.304813	0.465787	-0.858072	-1.1691	-0.258362	-0.761845	-0.280418	-0.652593	0.0251986	-0.302604
DPYSL3_-_146832844.23-P1P2	182	24	107	144	172	366	253	-0.391289	-0.278601	0.390906	-0.0929947	0.638301	0.0953905	-0.969128	-0.0784789	0.249602	-0.184184	-0.599475	-0.178019
DPYSL3_-_146832859.23-P1P2	183	34	262	232	258	310	379	0.183866	-0.198041	-0.31799	-0.110721	-0.0418498	0.0129283	0.562403	0.177827	0.144607	-0.186086	0.223161	0.0605604
DPYSL4_+_134000462.23-P1P2	125	21	119	148	174	186	234	0.0380926	-0.198585	0.124926	-0.0118554	0.0567623	-0.113933	0.160764	0.0345309	0.097445	-0.313492	0.264437	0.0161301
DPYSL4_+_134000525.23-P1P2	113	10	131	112	129	136	156	-0.401265	0.286842	-0.598641	-0.237688	0.313255	-0.752606	0.751065	0.103905	-0.0854191	-0.466738	0.13117	-0.140329
DPYSL4_+_134000540.23-P1P2	298	23	171	339	262	191	420	-0.371411	0.514051	0.445772	0.196138	0.114458	-0.573168	0.645528	0.0622729	-0.254362	-0.0600903	1.07005	0.251865
DPYSL4_+_134000711.23-P1P2	252	33	340	230	223	492	423	-0.119254	0.0034874	-0.535498	-0.217088	0.432221	0.180187	0.271981	0.294796	0.315557	0.182701	-0.28477	0.071163
DPYSL4_+_134000925.23-P1P2	194	25	151	245	150	268	323	-0.13101	0.0149018	0.246365	0.0434188	-0.0362938	0.35173	-0.0225796	0.0976189	-0.164714	0.365659	0.202532	0.134492
DPYSL5_+_27070968.23-P1P2	311	29	342	507	258	475	530	-0.0974101	0.515235	-0.218625	0.0664002	-0.40464	-0.216554	0.331174	-0.0966732	-0.49946	0.297709	0.0912958	-0.0368185
DPYSL5_+_27071038.23-P1P2	34	5	82	51	44	82	151	1.28445	1.23984	0.0302321	0.85151	-0.284531		0.805105		1.00251	1.03806	0.814084	0.951552
DPYSL5_+_27071062.23-P1P2	419	57	374	382	415	829	611	-0.322266	-0.254494	-0.142486	-0.239749	0.433809	0.0726152	-0.343229	0.0543984	0.114133	-0.182852	-0.506969	-0.191896
DPYSL5_+_27071424.23-P1P2	428	45	311	395	395	602	564	-0.468403	-0.0289341	0.00815999	-0.163059	0.416189	-0.197163	-0.147744	0.0237608	-0.0496239	-0.22707	-0.160837	-0.145844
DPYSL5_+_27071533.23-P1P2	362	44	283	343	404	702	447	-0.562203	-0.331933	-0.191148	-0.361761	0.378212	-0.262087	-0.505564	-0.129813	-0.1814	-0.594993	-0.717965	-0.49812
DPYS_+_105478841.23-P1P2	112	24	149	100	89	118	205	0.00563732	-0.582115	-0.390309	-0.322262	0.46393	1.04592	1.14163	0.883827	0.472158	0.462834	0.730068	0.55502
DPYS_+_105478891.23-P1P2	329	58	303	362	339	735	652	0.120297	-0.185885	0.254934	0.063115	0.162529	0.389532	-0.473322	0.0262466	0.285416	0.202674	-0.239641	0.0828162
DPYS_-_105478828.23-P1P2	268	39	293	257	245	489	416	-0.232137	-0.261595	-0.344938	-0.279557	0.360896	0.285457	0.066171	0.237508	0.131349	0.022889	-0.30002	-0.048594
DPYS_-_105478932.23-P1P2	412	51	338	448	383	462	629	-0.256072	-0.0521415	0.0454162	-0.0875992	0.179577	0.0279175	0.354235	0.187243	-0.0739051	-0.0251972	0.378398	0.0930986
DPYS_-_105479027.23-P1P2	308	26	355	243	274	541	486	-0.208462	0.54774	-0.397483	-0.0194016	0.642405	-0.4609	0.197295	0.126267	0.436534	0.0858676	-0.221441	0.10032
DQX1_+_74753307.23-P1P2	246	49	257	265	242	319	461	0.0396206	-0.442719	-0.0076222	-0.136907	0.193097	0.632539	0.493317	0.439651	0.235308	0.188847	0.464441	0.296199
DQX1_+_74753322.23-P1P2	325	29	270	323	258	395	545	-0.120671	0.555499	0.162676	0.199168	0.309337	-0.216554	0.256212	0.116332	0.191256	0.337972	0.397635	0.308954
DQX1_-_74752901.23-P1P2	388	77	474	547	579	721	923	0.383786	-0.093232	0.110823	0.133792	-0.195053	0.0260597	0.199993	0.0103332	0.191323	-0.0681455	0.289562	0.13758
DQX1_-_74753146.23-P1P2	287	41	248	270	219	466	504	-0.0541149	-0.0569044	0.172463	0.0204812	0.388523	0.519458	-0.104885	0.267698	0.336998	0.46158	0.0463248	0.281634
DQX1_-_74753292.23-P1P2	40	10	61	84	79	193	143	0.971455	0.161311	0.378513	0.50376	-0.769958	-0.0451599	-0.856615	-0.557244	0.204088	0.115178	-0.499355	-0.0600298
DR1_+_93811525.23-P1P2	176	42	222	167	260	480	374	0.220975	-0.522055	-0.098142	-0.133074	0.376159	0.306642	-0.30737	0.125144	0.599724	-0.216386	-0.426765	-0.0144758
DR1_+_93811540.23-P1P2	248	60	237	310	368	494	588	0.378988	-0.383851	0.460309	0.151815	-0.0214968	0.320021	-0.254519	0.0146685	0.360082	-0.0648024	0.184536	0.159938
DR1_+_93811837.23-P1P2	218	32	319	397	289	460	513	0.368143	0.326183	-0.165218	0.176369	-0.56438	-0.238233	0.277027	-0.175195	-0.193647	0.0869766	0.090556	-0.00537134
DR1_+_93811851.23-P1P2	212	32	275	194	185	468	418	0.112951	0.0307268	-0.246549	-0.0342905	0.428439	0.405311	0.0380279	0.290593	0.54398	0.435065	-0.229775	0.249757
DR1_-_93811723.23-P1P2	223	32	252	406	303	495	555	0.448956	0.439712	0.288443	0.39237	-0.564005	-0.306481	-0.1689	-0.346462	-0.112458	0.132257	0.0982902	0.039363
DRAM1_+_102271466.23-P1P2	503	53	438	492	488	643	723	-0.343051	0.0932991	-0.127556	-0.125769	0.332331	-0.266124	0.251217	0.105808	-0.00812903	-0.173798	0.102408	-0.0265065
DRAM1_-_102271517.23-P1P2	447	71	403	604	423	977	775	-0.0725664	-0.228327	0.0927959	-0.0693658	-0.133842	0.361926	-0.472474	-0.0814634	-0.203819	0.132626	-0.400931	-0.157375
DRAM1_-_102271820.23-P1P2	127	26	130	148	148	214	269	0.21629	-0.30561	0.198474	0.0363847	0.0796627	0.427679	0.0860056	0.197782	0.298543	0.121096	0.263226	0.227622
DRAM1_-_102271865.23-P1P2	336	53	278	371	280	453	617	0.0103214	-0.135426	0.299565	0.0581534	0.157473	0.53533	0.100679	0.264494	0.170385	0.398931	0.37899	0.316102
DRAM1_-_102271920.23-P1P2	262	29	353	324	304	295	481	0.00998222	0.37528	-0.404252	-0.00632997	-0.00599567	-0.453254	1.06406	0.201603	0.00657672	-0.0789472	0.638553	0.188727
DRAM2_+_111682658.23-P1P2	85	10	212	197	200	69	222	0.518537	0.795855	-0.784125	0.176756	-0.91223	-1.38524	2.4245	0.0423453	-0.391102	-0.590353	1.61912	0.212556
DRAM2_+_111682663.23-P1P2	78	13	40	73	115	28	76	-0.903963	-1.12914	0.0753788	-0.652576	0.396009	-0.208358			-0.505363	-1.33848	1.3738	-0.156678
DRAM2_+_111682668.23-P1P2	111	22	149	162	120	277	220	0.120456	-0.354704	-0.288429	-0.174226	-0.245003	0.489234	-0.0894688	0.0515874	-0.121957	0.133556	-0.399151	-0.129184
DRAM2_-_111682323.23-P1P2	127	12	106	128	120	321	268	0.210917	0.804494	0.487548	0.500986	0.289116	-0.385235	-0.793404	-0.296508	0.502623	0.418286	-0.327109	0.197933
DRAM2_-_111682720.23-P1P2	292	49	310	360	294	531	530	-0.00646387	-0.241494	-0.0768964	-0.108285	-0.0015972	0.35173	0.0286612	0.126265	-0.00547091	0.109263	-0.0694885	0.0114347
DRAP1_+_65687310.23-P1P2	416	44	311	469	308	535	604	-0.328523	0.102341	0.107013	-0.0397229	0.127427	0.129338	0.0224805	0.0930817	-0.198506	0.230705	0.108241	0.0468134
DRAP1_-_65686753.23-P1P2	508	82	530	530	487	813	859	-0.108658	-0.28767	-0.153955	-0.183428	0.239267	0.366467	0.187842	0.264525	0.133199	0.0778236	0.0126338	0.0745523
DRAP1_-_65686955.23-P1P2	189	34	295	254	221	347	411	0.254264	-0.0811006	-0.372197	-0.0663445	-0.126011	0.236253	0.570884	0.227042	0.130844	0.154179	0.177434	0.154152
DRAP1_-_65686964.23-P1P2	205	60	311	313	299	776	631	0.755528	-0.282027	0.170105	0.214535	-0.310107	0.619582	-0.514037	-0.0681877	0.448011	0.336582	-0.365186	0.139802
DRAP1_-_65687291.23-P1P2	356	58	403	471	426	726	697	0.102794	-0.0895985	-0.0602418	-0.0156822	-0.103418	0.0599641	-0.0440849	-0.0291798	0.00196524	-0.0306076	-0.12558	-0.0514074
DRAXIN_+_11751838.23-P1P2	301	48	320	420	380	545	638	0.217305	0.0558178	0.144864	0.139329	-0.180195	-0.0482004	0.0369205	-0.0638248	0.0397007	0.00664423	0.160531	0.0689587
DRAXIN_+_11752114.23-P1P2	271	36	361	379	321	626	521	0.0765027	0.178582	-0.321336	-0.0220837	-0.183474	-0.219812	0.010941	-0.130781	-0.104381	-0.0422027	-0.331648	-0.159411
DRAXIN_+_11752160.23-P1P2	288	48	304	339	311	341	508	-0.0477282	-0.27291	-0.109863	-0.143501	0.0652149	0.240884	0.639404	0.315168	0.0200769	-0.0329989	0.508288	0.165122
DRAXIN_+_11752217.23-P1P2	267	63	304	430	407	738	558	0.196938	-0.529791	0.0255732	-0.102427	-0.387066	0.245088	-0.474445	-0.205474	-0.187538	-0.285676	-0.470125	-0.314446
DRAXIN_+_11752239.23-P1P2	61	2	173	114	82	96	168	0.595092	2.71569	-0.892931	0.805949	-0.601721	-2.42086	1.65477	-0.455937	-0.00403895	0.293853	0.740586	0.343467
DRC1_+_26624855.23-P1P2	342	35	477	515	403	808	743	0.252878	0.731303	-0.211248	0.257644	-0.290145	-0.58866	0.0447388	-0.278022	-0.0346766	0.14167	-0.187762	-0.026923
DRC1_+_26624873.23-P1P2	408	54	422	559	457	772	610	-0.286248	-0.178854	-0.319054	-0.261386	-0.153848	-0.14447	-0.066253	-0.121524	-0.437505	-0.324298	-0.406561	-0.389455
DRC1_-_26624846.23-P1P2	351	42	256	382	408	592	543	-0.237007	0.0158586	0.234188	0.00434658	0.17833	-0.343415	-0.404349	-0.189811	-0.0560868	-0.32853	-0.191414	-0.19201
DRC1_-_26624899.23-P1P2	164	28	191	338	225	364	328	0.133512	-0.126435	-0.0704974	-0.0211402	-0.742896	-0.0697335	-0.125261	-0.31263	-0.606794	-0.197142	-0.217012	-0.340316
DRC1_-_26625230.23-P1P2	397	40	338	417	285	695	553	-0.388347	0.112575	-0.140364	-0.138712	0.229523	0.103803	-0.234885	0.0328136	-0.156234	0.215405	-0.396503	-0.112444
DRD1_+_174870696.23-P1P2	282	56	394	398	223	474	640	0.315889	-0.162059	-0.150744	0.00102847	-0.196642	0.943148	0.538413	0.428306	0.121837	0.780115	0.366416	0.422789
DRD1_+_174870700.23-P1P2	243	18	184	238	275	420	482	0.121589	1.06633	0.538707	0.575543	0.330426	-0.99667	-0.385579	-0.350608	0.454605	0.0686887	0.131875	0.21839
DRD1_+_174871080.23-P1P2	314	27	289	322	293	356	443	-0.369946	0.359643	-0.234383	-0.081562	0.264135	-0.503177	0.504297	0.0884185	-0.10322	-0.144507	0.24866	0.000311117
DRD1_+_174871119.23-P1P2	282	37	261	363	264	406	544	0.0814236	0.201377	0.208936	0.163912	-0.0638431	0.101752	0.167675	0.0685279	0.0201707	0.302156	0.355358	0.225895
DRD1_-_174871153.23-P1P2	217	27	232	350	168	385	488	0.302698	0.499218	0.222136	0.34135	-0.389229	0.299263	0.0743712	-0.00519819	-0.0839401	0.797507	0.275254	0.329607
DRD2_+_113345655.23-P1P2	437	72	564	437	443	889	752	-0.0833885	-0.291968	-0.435583	-0.270313	0.300431	0.315455	0.148617	0.254834	0.219633	0.0225132	-0.30822	-0.0220245
DRD2_+_113345727.23-P1P2	122	20	98	91	136	144	221	-0.00932264	-0.210658	0.322572	0.0341972	0.723374	0.171158	0.24989	0.381474	0.716642	-0.0404731	0.551209	0.409126
DRD2_+_113345743.23-P1P2	288	50	306	393	248	464	492	-0.0938984	-0.377974	-0.165494	-0.212455	-0.148029	0.626353	0.204512	0.227612	-0.239337	0.247405	0.0177645	0.00861085
DRD2_-_113345666.23-P1P2	535	61	491	704	559	861	934	-0.0626042	0.259909	0.0770789	0.0914613	-0.0956052	-0.259274	-0.0051854	-0.120022	-0.155619	-0.000338512	0.0506403	-0.0351058
DRD2_-_113345669.23-P1P2	340	40	349	436	235	769	602	-0.0422591	0.235059	-0.0640841	0.0429053	-0.0583621	0.382104	-0.334652	-0.00363664	-0.098031	0.61619	-0.419989	0.0327233
DRD3_+_113897246.23-P1P2	40	2	51	16	72	40	58	-0.330435	1.18135	-0.665065	0.0619496		-2.23323	1.1556		1.29451	-1.05286	0.469284	0.236981
DRD3_+_113897531.23-P1P2	88	2	37	65	25	138	157	-0.0312987	2.61799	1.23455	1.27375	0.737495		-1.09397		0.708787	1.90985	0.119327	0.912655
DRD3_+_113897698.23-P1P2	63	13	43	22	54	34	57	-1.01088	-1.54418	-0.443995	-0.999685	1.81828	0.882245			0.809992	-0.66291	0.678658	0.275247
DRD3_+_113897708.23-P1P2	10	6	52	33	37	111	47			-0.996471				-0.288871				-1.3066
DRD3_-_113897274.23-P1P2	115	22	166	168	125	124	203	-0.046642	-0.470728	-0.560324	-0.359231	-0.246396	0.43034	1.22595	0.469964	-0.290448	-0.0413611	0.644371	0.104187
DRD4_+_637505.23-P1P2	199	11	136	231	131	126	275	-0.399825	0.967224	0.165204	0.244201	0.0853069	-0.637299	0.915288	0.121099	-0.311928	0.328952	1.05924	0.358754
DRD4_+_637546.23-P1P2	108	11	77	138	157	200	160	-0.299447	0.185864	0.204521	0.0303126	-0.0532056	-0.898496	-0.571965	-0.507889	-0.350063	-0.713605	-0.388697	-0.484122
DRD4_+_637647.23-P1P2	183	26	224	275	261	696	433	0.376036	0.381151	0.100248	0.285811	-0.287157	-0.390774	-0.830484	-0.502805	0.091469	-0.0105956	-0.751489	-0.223539
DRD4_+_637674.23-P1P2	86	9	88	185	93	152	188	0.261836	0.708032	0.244537	0.404801	-0.804685	-0.432541	0.0166089	-0.406873	-0.540259	0.274517	0.239892	-0.00861646
DRD4_+_637851.23-P1P2	133	13	124	152	133	210	248	0.032426	0.577124	0.149379	0.252977	0.107786	-0.41815	0.0450556	-0.088436	0.142802	0.158001	0.173182	0.157995
DRD5_+_9783346.23-P1P2	370	52	479	603	462	769	732	0.117831	0.138628	-0.238803	0.00588524	-0.404201	-0.214617	0.122147	-0.165557	-0.283781	-0.076962	-0.137909	-0.166217
DRD5_+_9783764.23-P1P2	257	12	228	328	332	335	396	-0.242756	1.36776	-0.054154	0.356951	-0.0514961	-1.85338	0.249978	-0.551634	-0.291662	-0.486596	0.17457	-0.201229
DRD5_+_9783903.23-P1P2	99	4	88	129	59	80	197	0.126207	1.94542	0.312	0.794542	-0.0814393	-0.94595	0.942608	-0.0282604	0.0473582	0.998496	1.23335	0.759736
DRD5_-_9783675.23-P1P2	258	34	284	297	239	616	412	-0.191215	-0.0775946	-0.313867	-0.194225	0.0973395	0.123289	-0.311935	-0.0304355	-0.091285	0.0447209	-0.647055	-0.231206
DRD5_-_9783776.23-P1P2	218	27	259	288	205	326	361	-0.138817	0.0643352	-0.371574	-0.148685	-0.101309	0.0121001	0.473185	0.127992	-0.237536	0.0754621	0.0803579	-0.0272388
DRG1_+_31795837.23-P1P2	236	47	266	327	282	692	506	0.233863	-0.248228	0.0770905	0.0209085	-0.170072	0.35173	-0.574241	-0.130861	0.0663804	0.102529	-0.518404	-0.116498
DRG1_+_31795988.23-P1P2	203	20	124	371	231	356	334	-0.148119	0.385144	0.578887	0.271971	-0.569508	-0.593128	-0.716432	-0.626356	-0.715037	-0.208958	-0.158798	-0.360931
DRG1_+_31795995.23-P1P2	299	38	149	292	346	488	394	-0.468438	-0.302508	0.552263	-0.0728943	0.334608	-0.250008	-0.906464	-0.273955	-0.131239	-0.553489	-0.375455	-0.353394
DRG1_-_31795546.23-P1P2	169	30	182	177	282	482	350	0.183844	-0.132312	0.0927959	0.0481093	0.233705	-0.295968	-0.59999	-0.220751	0.420139	-0.429253	-0.528447	-0.179187
DRG1_-_31795624.23-P1P2	210	39	341	268	260	624	448	0.226622	-0.15468	-0.456894	-0.128317	-0.0514123	0.199727	-0.0666695	0.0272151	0.177799	0.0440743	-0.544816	-0.107648
DRG2_+_17991270.23-P1P2	465	69	345	402	467	509	714	-0.247795	-0.305377	0.198707	-0.118155	0.510467	0.177938	0.244036	0.310814	0.265262	-0.128411	0.421489	0.186113
DRG2_+_17991302.23-P1P2	261	65	337	372	249	738	580	0.285515	-0.519091	-0.0673163	-0.100297	-0.210821	0.999059	-0.325767	0.154157	0.0772839	0.478994	-0.414337	0.0473138
DRG2_+_17991305.23-P1P2	202	16	183	328	268	453	402	0.126352	0.974419	0.284731	0.461834	-0.398909	-1.1294	-0.502563	-0.676956	-0.269967	-0.15595	-0.239085	-0.221667
DRG2_+_17991623.23-P1P2	180	25	227	144	199	304	335	0.0296763	0.0675288	-0.289152	-0.0639822	0.622359	-0.0560757	0.383726	0.31667	0.654626	0.0104799	0.0733208	0.246142
DRG2_-_17991401.23-P1P2	51	3	27	90	111	121	89	-0.0631798	1.21414	0.870225	0.673728	-0.518996	-2.27276	-1.35887	-1.38354	-0.579586	-1.0596	-0.509899	-0.71636
DRGX_+_50603624.23-P1P2	258	58	298	343	313	691	487	0.0500628	-0.606835	-0.142011	-0.232928	-0.110406	0.504655	-0.408269	-0.00467329	-0.0577532	-0.103154	-0.571533	-0.244147
DRGX_+_50604108.23-P1P2	450	65	584	568	462	1019	772	-0.087812	-0.106543	-0.447988	-0.214114	-0.0355346	0.107311	0.00199104	0.0245893	-0.120756	-0.000204783	-0.46725	-0.196071
DRGX_-_50603631.23-P1P2	702	85	855	938	747	1296	1328	0.0532243	0.289016	-0.215362	0.0422929	-0.117686	-0.198881	0.205035	-0.037177	-0.061871	0.0891622	-0.0315796	-0.00142947
DRGX_-_50603737.23-P1P2	830	87	892	1013	893	1688	1516	0.00259865	0.446478	-0.0854665	0.121203	0.0129804	-0.42288	-0.115094	-0.174998	0.0181692	0.0226249	-0.221814	-0.06034
DRGX_-_50604101.23-P1P2	165	24	176	249	198	215	256	-0.23281	-0.261595	-0.310052	-0.268152	-0.293248	-0.107701	0.516344	0.0384646	-0.523468	-0.370269	0.185038	-0.236233
DROSHA_-_31531811.23-P1P2	663	66	605	733	652	890	1085	-0.155874	0.362453	-0.0079326	0.0662156	0.155627	-0.367641	0.248235	0.0120734	0.00234358	-0.00616161	0.219049	0.0717436
DROSHA_-_31531982.23-P1P2	266	12	215	190	188	479	316	-0.61799	1.04219	-0.295033	0.0430546	0.785858	-1.03293	-0.350584	-0.19922	0.170459	0.00827912	-0.66687	-0.162711
DROSHA_-_31532156.23-P1P2	395	70	379	417	388	690	639	-0.172525	-0.486243	-0.0970025	-0.251923	0.222237	0.466063	-0.0592937	0.209669	0.0523022	-0.0211535	-0.177549	-0.0488003
DROSHA_-_31532170.23-P1P2	597	75	478	539	348	874	804	-0.437023	-0.254399	-0.100436	-0.263953	0.447877	0.722568	-0.0655178	0.368309	0.0134439	0.467195	-0.187207	0.0978108
DROSHA_-_31532204.23-P1P2	77	6	30	43	79	85	118	-0.250631	0.621048	1.12513	0.498516	1.14095	-0.782126	-0.697396	-0.112856	0.892912	-0.16205	0.406483	0.379115
DRP2_+_100475213.23-P1P2	62	22	108	143	90	208	144	0.349241	-0.966139	-0.435583	-0.350827	-0.905244	0.904271	-0.140447	-0.0471399	-0.553413	-0.0628409	-0.597284	-0.404512
DRP2_+_100475416.23-P1P2	280	37	309	270	274	481	410	-0.316291	-0.206606	-0.442604	-0.321833	0.352899	0.048114	0.166675	0.189229	0.0391981	-0.159465	-0.297182	-0.13915
DRP2_-_100475030.23-P1P2	337	41	277	372	270	422	504	-0.285813	-0.0569044	0.0129172	-0.109933	0.157877	0.217429	0.197748	0.191018	-0.125345	0.159552	0.189412	0.0745393
DRP2_-_100475069.23-P1P2	135	33	170	161	155	308	272	0.144159	-0.633564	-0.172549	-0.220651	0.0463301	0.704962	-0.0522908	0.233001	0.19308	0.0704257	-0.246093	0.00580418
DRP2_-_100475454.23-P1P2	688	77	534	907	651	1026	1098	-0.19209	0.157243	0.189346	0.0514997	-0.0982627	-0.143034	-0.137014	-0.126104	-0.287763	0.0132358	0.0310783	-0.0811495
DSC1_-_28742252.23-P1P2	197	22	103	257	177	306	373	0.0544921	0.406968	1.00591	0.489124	-0.0831414	-0.0714812	-0.765783	-0.306802	-0.0260591	0.334513	0.218875	0.175776
DSC1_-_28742584.23-P1P2	5	0	3	13	8	0	34
DSC1_-_28742600.23-P1P2	359	44	276	470	372	450	536	-0.288239	-0.0699748	0.106944	-0.0837564	-0.0882456	-0.143034	0.0998481	-0.0438107	-0.373894	-0.213982	0.185539	-0.134113
DSC1_-_28742637.23-P1P2	81	8	45	115	61	224	121	-0.287475	0.242231	0.57639	0.177049	-0.205209	0.00595539	-1.5104	-0.569883	-0.490093	0.247213	-0.955261	-0.39938
DSC1_-_28742650.23-P1P2	270	22	195	276	172	354	265	-0.893455	-0.0862154	-0.408102	-0.462591	0.268722	-0.0301404	-0.0551704	0.0611372	-0.622142	-0.117329	-0.484526	-0.407999
DSC2_+_28681616.23-P1P2	196	18	231	163	221	463	288	-0.311273	0.323368	-0.532445	-0.17345	0.566413	-0.681285	-0.198015	-0.104295	0.25773	-0.35889	-0.751712	-0.284291
DSC2_+_28681658.23-P1P2	286	44	341	368	319	484	566	0.118299	0.0085943	-0.11959	0.00243435	-0.0632593	0.0787117	0.29987	0.105107	0.0576299	0.0863329	0.159026	0.100996
DSC2_+_28681663.23-P1P2	148	34	113	224	188	321	295	0.12863	-0.559524	0.533772	0.0342925	-0.29747	0.469567	-0.701146	-0.17635	-0.16625	-0.0909305	-0.188627	-0.148603
DSC2_+_28681797.23-P1P2	130	9	134	180	147	145	223	-0.0879558	0.954343	-0.11581	0.250192	-0.169054	-1.09305	0.691285	-0.190275	-0.25442	-0.139685	0.554222	0.0533723
DSC2_-_28681579.23-P1P2	98	8	60	103	157	241	227	0.345351	1.14992	1.06904	0.854768	0.228641	-1.35793	-1.20089	-0.776727	0.576582	-0.208985	-0.15311	0.0714956
DSC3_+_28622687.23-P1P2	272	55	271	343	295	446	524	0.0794723	-0.424569	0.100653	-0.0814811	-0.0341706	0.513481	0.086354	0.188555	0.0478919	0.0879391	0.165754	0.100528
DSC3_-_28622637.23-P1P2	108	12	161	132	120	346	241	0.291514	0.651295	-0.268648	0.22472	0.0109247	-0.385235	-0.298607	-0.224306	0.305029	0.265086	-0.588508	-0.00613103
DSC3_-_28622656.23-P1P2	221	47	380	392	349	480	573	0.508001	-0.0688299	-0.258085	0.0603621	-0.526376	0.0441984	0.46807	-0.00470259	-0.0157849	-0.0256047	0.188732	0.0491141
DSC3_-_28622692.23-P1P2	171	33	226	291	197	408	381	0.289307	-0.147379	-0.0971524	0.0149251	-0.466591	0.359035	-0.0471416	-0.051566	-0.174695	0.210683	-0.165547	-0.0431864
DSC3_-_28622699.23-P1P2	184	32	257	362	286	625	433	0.368173	0.0815909	-0.0980219	0.117247	-0.675853	-0.223179	-0.476983	-0.458671	-0.305089	-0.142561	-0.596258	-0.347969
DSCAML1_+_117667468.23-P1	25	9	52	45	15	111	46			-1.0275				-0.288871				-1.33762
DSCAML1_+_117687843.23-P2	163	13	216	249	250	397	319	0.102197	0.940341	-0.288095	0.251481	-0.310842	-1.32865	-0.0730029	-0.570832	-0.206056	-0.389284	-0.382352	-0.325897
DSCAML1_-_117667433.23-P1	190	30	162	232	215	516	395	0.189365	0.0421859	0.435238	0.222263	0.0123059	0.0953905	-0.866272	-0.252859	0.204261	0.136603	-0.452287	-0.0371409
DSCAML1_-_117667497.23-P1	170	16	165	233	251	320	355	0.195796	0.795043	0.254732	0.415191	-0.154364	-1.03485	-0.150501	-0.446572	0.0440227	-0.240781	0.0829781	-0.0379268
DSCAML1_-_117667536.23-P1	302	28	171	298	251	322	360	-0.61304	0.00786585	0.22338	-0.127265	0.319668	-0.227496	-0.10796	-0.00526263	-0.290782	-0.220603	0.0941672	-0.139073
DSCAML1_-_117667846.23-P1	267	35	263	267	323	560	392	-0.312474	-0.191206	-0.27483	-0.259503	0.300431	-0.269415	-0.285259	-0.0847475	-0.00945245	-0.461593	-0.581342	-0.350796
DSCAML1_-_117687767.23-P2	202	30	314	335	271	530	509	0.466823	0.407999	-0.153719	0.240367	-0.429374	-0.238566	0.049877	-0.206021	0.0400382	0.16846	-0.125096	0.0278008
DSCAML1_-_117688156.23-P2	272	18	274	318	227	535	432	-0.199063	0.90833	-0.193765	0.171834	0.0750112	-0.719931	-0.160258	-0.268393	-0.121462	0.187426	-0.375277	-0.103104
DSCAML1_-_117688199.23-P2	489	61	515	527	442	769	784	-0.185469	0.00734018	-0.244339	-0.140823	0.192463	0.0795275	0.226694	0.166228	0.00958433	0.0858945	-0.038899	0.01886
DSCAML1_-_117688208.23-P2	643	87	535	869	537	916	994	-0.238061	-0.162474	0.0430864	-0.119149	-0.134106	0.310858	0.0292961	0.0686826	-0.369577	0.147411	0.0511292	-0.0570122
DSCAM_+_42218720.23-P1P2	437	75	383	596	484	763	858	0.106857	-0.160617	0.313013	0.0864173	-0.147248	0.246648	-0.189234	-0.0299445	-0.037801	0.0850578	0.102526	0.0499275
DSCAM_+_42219046.23-P1P2	328	54	365	394	491	570	612	0.033348	-0.174132	-0.104985	-0.0819231	0.0359315	-0.247999	0.162039	-0.016676	0.0718697	-0.423104	0.0358007	-0.105145
DSCAM_-_42218833.23-P1P2	540	115	580	611	625	1219	1111	0.17434	-0.404479	0.0871134	-0.0476754	0.122218	0.49447	-0.266469	0.11674	0.299148	0.0890179	-0.200608	0.0625193
DSCAM_-_42218923.23-P1P2	557	98	542	811	806	1001	1086	0.096787	-0.206534	0.152039	0.0140973	-0.241593	-0.103233	-0.0799724	-0.1416	-0.142216	-0.31074	0.0508131	-0.134048
DSCAM_-_42219100.23-P1P2	601	89	500	780	788	1110	987	-0.150803	-0.205459	0.130501	-0.0752536	-0.0756778	-0.209626	-0.345455	-0.210253	-0.22389	-0.416058	-0.236207	-0.292052
DSCC1_+_120867694.23-P1P2	210	21	143	271	144	387	425	0.150586	0.662369	0.720827	0.511261	-0.0674722	0.159085	-0.631214	-0.179867	0.0857036	0.820481	0.0683603	0.324848
DSCC1_+_120867740.23-P1P2	274	35	307	333	381	648	483	-0.0486406	0.109964	-0.196836	-0.0451709	0.019085	-0.507671	-0.27265	-0.253746	-0.0269653	-0.398681	-0.49074	-0.305462
DSCC1_+_120868042.23-P1P2	25	3	84	30	46	51	49			-1.62823				1.525				-0.124485
DSCC1_-_120867704.23-P1P2	520	90	593	644	496	1055	965	0.0255295	-0.2541	-0.148124	-0.125565	-0.00811773	0.47435	-0.0260342	0.146733	0.0200019	0.219276	-0.195411	0.0146223
DSCC1_-_120868119.23-P1P2	232	41	291	330	276	655	518	0.292339	-0.017376	-0.0186876	0.0854252	-0.20791	0.18572	-0.365371	-0.129187	0.0870197	0.167371	-0.405312	-0.050307
DSCR3_+_38639234.23-P1P2	174	38	259	231	222	453	410	0.370049	-0.24508	-0.187949	-0.0209933	-0.108374	0.390204	-0.00145414	0.0934587	0.264265	0.144151	-0.210656	0.06592
DSCR3_+_38639614.23-P1P2	284	33	267	233	251	345	480	-0.109344	0.185864	-0.00442593	0.0240313	0.585992	0.00954329	0.435348	0.343628	0.479238	0.194434	0.409669	0.361114
DSCR3_+_38639617.23-P1P2	248	27	273	410	305	351	503	0.15373	0.542895	0.0310369	0.242554	-0.424852	-0.561085	0.442535	-0.181134	-0.268532	-0.0191636	0.452318	0.0548743
DSCR3_-_38639209.23-P1P2	360	69	380	542	369	850	778	0.245285	-0.18153	0.18315	0.0823017	-0.289865	0.51774	-0.356359	-0.0428277	-0.0419891	0.335237	-0.194462	0.0329286
DSCR3_-_38639483.23-P1P2	333	51	284	356	354	663	502	-0.274323	-0.377514	-0.0288242	-0.226887	0.204076	0.141513	-0.418013	-0.0241414	-0.0676562	-0.236975	-0.468091	-0.257574
DSCR4_+_39492998.23-P1P2	207	50	284	336	237	472	511	0.437205	-0.323309	-0.00318823	0.0369025	-0.398399	0.691806	0.0722089	0.121872	0.0413957	0.367523	0.0477674	0.152229
DSCR4_-_39493031.23-P1P2	0	0	0	0	0	0	0
DSCR4_-_39493434.23-P1P2	4	0	1	0	11	6	6
DSCR4_-_39493439.23-P1P2	17	7	50	7	25	25	34			-1.40701				1.8051
DSCR4_-_39493457.23-P1P2	217	31	165	245	263	327	427	0.110053	0.107264	0.521149	0.246155	0.125345	-0.14803	-0.18172	-0.068135	0.237988	-0.0417395	0.318176	0.171475
DSEL_+_65183919.23-P1P2	324	53	259	328	322	468	429	-0.461504	-0.659719	-0.122595	-0.414606	0.282729	0.333696	-0.0484516	0.189325	-0.176185	-0.326996	-0.1923	-0.231827
DSEL_+_65183936.23-P1P2	374	59	332	589	419	753	716	0.0704335	-0.0754596	0.258156	0.0843765	-0.354798	0.108529	-0.376362	-0.207543	-0.281774	0.0320966	-0.139459	-0.129712
DSEL_-_65183618.23-P1P2	31	2	44	27	6	68	23							0.177074				-1.63067
DSEL_-_65183653.23-P1P2	266	37	358	436	276	699	519	0.0978204	0.133505	-0.314846	-0.0278401	-0.412471	0.0376216	-0.160228	-0.178359	-0.31206	0.170153	-0.496327	-0.212744
DSEL_-_65183994.23-P1P2	159	19	117	173	122	227	165	-0.813049	-0.558238	-0.354663	-0.575316	0.178686	0.253883	-0.151079	0.09383	-0.631772	-0.305328	-0.526995	-0.488032
DSE_+_116575361.23-P2	462	63	294	489	535	663	699	-0.269088	-0.204764	0.398856	-0.0249987	0.21849	-0.149422	-0.368088	-0.0996735	-0.0480084	-0.355159	0.00951457	-0.131218
DSE_+_116575488.23-P2	478	65	492	584	463	642	827	-0.0756112	-0.00725662	-0.101392	-0.0614198	0.0114736	0.104192	0.42119	0.178952	-0.0615474	0.0959624	0.298545	0.110987
DSE_+_116692546.23-P1	279	42	280	240	197	472	441	-0.205974	-0.284315	-0.195269	-0.228519	0.517662	0.706958	0.0517448	0.425455	0.314278	0.42167	-0.164777	0.19039
DSE_-_116575415.23-P2	254	31	240	402	269	572	570	0.299646	0.523989	0.397307	0.406981	-0.361936	-0.180573	-0.447876	-0.330128	-0.0596999	0.342443	-0.0718222	0.0703069
DSE_-_116575601.23-P2	183	28	207	285	221	370	339	0.0229538	-0.0788458	-0.138966	-0.0649527	-0.338687	-0.0438549	-0.0327897	-0.138444	-0.313143	-0.123674	-0.193009	-0.209942
DSE_-_116575774.23-P2	384	49	272	399	362	648	674	-0.0548456	0.105263	0.458521	0.169646	0.245149	0.0515567	-0.447282	-0.0501923	0.192893	0.155846	-0.0100142	0.112908
DSE_-_116692125.23-P1	119	26	129	173	105	151	223	0.0395943	-0.576172	-0.0609479	-0.199175	-0.239379	0.922887	0.577927	0.420478	-0.197195	0.345742	0.495726	0.214758
DSE_-_116692156.23-P1	315	30	259	317	412	454	434	-0.404145	0.178028	-0.105878	-0.110665	0.2913	-0.842917	-0.00463539	-0.185417	-0.110254	-0.665862	-0.131766	-0.302627
DSE_-_116692186.23-P1	359	41	308	285	228	609	487	-0.42655	-0.106406	-0.189629	-0.240862	0.633453	0.461355	-0.178407	0.305467	0.209493	0.353975	-0.389289	0.0580597
DSE_-_116692296.23-P1	248	38	319	276	324	452	496	0.133512	0.0296365	-0.213837	-0.0168961	0.146103	-0.15523	0.302338	0.0977373	0.282205	-0.126566	0.0672483	0.0742958
DSG1_+_28898137.23-P1P2	176	25	146	143	191	171	246	-0.383405	-0.377974	-0.0979306	-0.286437	0.599992	0.00312009	0.577077	0.393396	0.219177	-0.375827	0.457893	0.100414
DSG1_+_28898505.23-P1P2	466	71	535	573	748	1087	955	0.168683	0.0729775	-0.0146588	0.0756672	0.00222615	-0.460455	-0.217636	-0.225288	0.173499	-0.38845	-0.253548	-0.156166
DSG1_+_28898589.23-P1P2	100	10	82	109	84	145	88	-1.05091	-0.539129	-0.748741	-0.779594	0.176103	-0.133697	-0.0172523	0.00838477	-0.872219	-0.673799	-0.787246	-0.777755
DSG1_-_28898085.23-P1P2	197	27	161	238	248	323	317	-0.180201	-0.123181	0.126802	-0.05886	0.0276654	-0.262616	-0.199369	-0.144773	-0.149945	-0.38677	-0.0938203	-0.210178
DSG1_-_28898193.23-P1P2	122	21	82	209	196	265	238	0.0975926	-0.174132	0.686645	0.203369	-0.47619	-0.2857	-0.887192	-0.549694	-0.376008	-0.460805	-0.2218	-0.352871
DSG2_+_29078344.23-P1P2	113	10	73	137	109	180	200	-0.0428106	0.645296	0.603411	0.401965	0.0225782	-0.509564	-0.496924	-0.32797	-0.0176423	0.134759	0.0852341	0.0674503
DSG2_-_29078217.23-P1P2	219	23	93	157	248	334	281	-0.506849	-0.065768	0.744647	0.0573435	0.780598	-0.493942	-1.03944	-0.250928	0.276339	-0.560683	-0.316047	-0.20013
DSG2_-_29078435.23-P1P2	7	0	63	49	1	28	27			-2.07301				1.97503
DSG2_-_29078625.23-P1P2	120	36	154	189	112	286	234	0.0969863	-0.976193	-0.247042	-0.375416	-0.35492	1.29926	-0.08798	0.285454	-0.255344	0.322097	-0.356276	-0.0965076
DSG2_-_29078628.23-P1P2	48	5	106	20	16	81	107	0.290017	0.742907	-0.837074	0.065283			1.19318		1.85607	2.00055	0.334848	1.39716
DSG3_+_29027671.23-P1P2	106	30	155	163	135	122	232	0.263573	-0.725542	-0.268764	-0.243578	-0.320376	0.766768	1.15049	0.532294	-0.0542135	0.0402526	0.860475	0.282171
DSG3_-_29027730.23-P1P2	199	39	249	214	273	370	415	0.193855	-0.265067	-0.113655	-0.0616223	0.195589	0.129338	0.233725	0.186217	0.392034	-0.136702	0.0988171	0.11805
DSG3_-_29027755.23-P1P2	174	23	162	225	197	332	302	-0.0710266	0.0382105	0.0479341	0.00503933	-0.0704064	-0.161797	-0.230085	-0.154096	-0.138843	-0.12456	-0.203404	-0.155602
DSG3_-_29027782.23-P1P2	241	35	321	269	367	438	393	-0.160992	-0.18753	-0.558665	-0.302395	0.141858	-0.453661	0.356747	0.0149817	-0.0165432	-0.642164	-0.223171	-0.293959
DSG3_-_29027803.23-P1P2	146	16	150	149	133	244	222	-0.261897	0.117784	-0.285023	-0.143045	0.271087	-0.11859	0.103186	0.0852279	0.011781	-0.00177935	-0.20309	-0.0643629
DSG4_+_28956759.23-P1P2	327	49	247	394	399	542	526	-0.180716	-0.252423	0.239931	-0.0644026	0.0315263	-0.0888424	-0.328677	-0.128664	-0.146599	-0.342239	-0.109999	-0.199612
DSG4_-_28956771.23-P1P2	91	8	176	119	129	120	168	0.0180349	0.715685	-0.917735	-0.0613383	-0.0865918	-1.07453	1.35765	0.0655065	-0.0659667	-0.359823	0.418658	-0.00237717
DSG4_-_28956826.23-P1P2	286	49	466	392	508	550	533	0.0316325	-0.23335	-0.656815	-0.286178	-0.154407	-0.437282	0.566003	-0.00856205	-0.120184	-0.671606	-0.112065	-0.301285
DSG4_-_28956872.23-P1P2	295	38	348	353	267	772	546	0.0216981	0.168197	-0.200807	-0.00363717	0.0414781	0.123924	-0.344409	-0.0596688	0.0657664	0.291148	-0.566469	-0.0698514
DSG4_-_28957125.23-P1P2	312	46	221	319	285	608	497	-0.194788	-0.243092	0.318579	-0.0397671	0.268421	0.305437	-0.65492	-0.0270209	0.0762231	0.0613712	-0.357594	-0.0733334
DSN1_+_35402097.23-P1P2	315	20	308	237	282	434	463	-0.310827	0.856308	-0.262539	0.0943139	0.710896	-0.880931	0.31034	0.0467686	0.402659	-0.0255957	0.0265481	0.134537
DSN1_+_35402133.23-P1P2	212	16	118	190	217	352	265	-0.54456	0.373216	0.316585	0.0484138	0.458496	-0.824859	-0.771684	-0.379349	-0.0834734	-0.452615	-0.476352	-0.33748
DSN1_+_35402141.23-P1P2	178	22	236	386	251	534	425	0.389098	0.595255	-0.00194461	0.327469	-0.816292	-0.575419	-0.372948	-0.58822	-0.424604	0.0188627	-0.396146	-0.267296
DSN1_+_35402164.23-P1P2	270	34	211	295	281	467	374	-0.396409	-0.217201	-0.0248253	-0.212812	0.172676	-0.110271	-0.341075	-0.0928899	-0.221143	-0.328445	-0.387153	-0.312247
DSN1_-_35402152.23-P1P2	304	33	292	191	151	273	430	-0.366223	0.0271664	-0.292252	-0.210436	0.97093	0.742682	0.902172	0.871928	0.607298	0.768875	0.588667	0.654947
DSPP_+_88529690.23-ENST00000399271.1	108	10	104	140	44	102	154	-0.354589	0.268226	-0.284274	-0.123545	-0.0739642		0.833119		-0.425963	1.06644	0.527592	0.389357
DSPP_+_88529753.23-ENST00000399271.1	44	14	90	79	85	141	122	0.604818	-0.55325	-0.411736	-0.120056	-0.543918	0.334657	0.157407	-0.0172848	0.0634902	-0.219566	-0.275583	-0.143886
DSPP_+_88532108.23-ENST00000282478.7	84	13	86	71	54	297	177	0.2088	0.0905335	0.19072	0.163351	0.543002	0.882245	-0.98295	0.147432	0.754392	0.971805	-0.813483	0.304238
DSPP_+_88532363.23-ENST00000282478.7	522	81	472	666	636	817	822	-0.211399	-0.333488	-0.0502691	-0.198385	-0.051041	-0.0363402	0.0135556	-0.0246086	-0.25985	-0.370801	-0.0579667	-0.229539
DSPP_+_88532463.23-ENST00000282478.7	0	1	13	0	0	0	6
DSPP_-_88529702.23-ENST00000399271.1	171	30	135	216	232	292	409	0.391617	0.0924341	0.748521	0.410857	-0.0366037	-0.0143977	-0.307904	-0.119635	0.357603	0.0770633	0.419363	0.284677
DSPP_-_88529971.23-ENST00000399271.1	38	9	61	65	71	37	61	-0.183678	-0.91582	-0.850621	-0.65004	-0.474009	-0.0431294	1.52639	0.336417	-0.655097	-0.959923	0.654515	-0.320168
DSPP_-_88530121.23-ENST00000399271.1	135	36	180	266	219	427	415	0.753664	-0.14959	0.354494	0.319523	-0.678036	0.331831	-0.441134	-0.262446	0.0782187	0.181268	-0.107894	0.0505309
DSPP_-_88532102.23-ENST00000282478.7	276	40	252	406	405	514	479	-0.0711305	-0.0946786	0.0759813	-0.0299426	-0.25638	-0.403157	-0.22324	-0.294259	-0.32492	-0.498809	-0.168512	-0.330747
DSPP_-_88532328.23-ENST00000282478.7	55	14	66	73	36	73	99	-0.018491	-0.854631	-0.265658	-0.379593	-0.108034		0.659674		-0.123934	0.718519	0.372763	0.322449
DSP_+_7541911.23-P1P2	255	26	217	316	292	438	511	0.136338	0.620107	0.385008	0.380484	-0.00899598	-0.552692	-0.208131	-0.256606	0.129932	0.0664421	0.155623	0.117333
DSP_+_7541917.23-P1P2	143	33	251	269	272	286	403	0.628277	-0.0663904	-0.167528	0.131453	-0.61116	-0.106376	0.616777	-0.0335862	0.0197073	-0.17374	0.427996	0.0913211
DSP_+_7541920.23-P1P2	217	27	295	257	315	469	479	0.275843	0.472362	-0.15131	0.198965	0.056358	-0.607628	0.136232	-0.138346	0.334791	-0.136239	-0.0363313	0.0540736
DSP_-_7542245.23-P1P2	427	41	299	480	367	404	614	-0.342485	0.227911	0.187473	0.0242993	0.131633	-0.225392	0.370895	0.0923788	-0.208262	0.00154581	0.537114	0.110133
DSP_-_7542322.23-P1P2	195	26	276	238	334	387	448	0.333537	0.430283	-0.15179	0.20401	0.0129439	-0.746572	0.31744	-0.138729	0.349071	-0.317262	0.144396	0.0587349
DSTN_+_17550778.23-P1P2	303	49	301	287	191	497	406	-0.444326	-0.626006	-0.418904	-0.496412	0.378698	0.973974	0.0816224	0.478098	-0.0630374	0.346994	-0.358535	-0.0248594
DSTN_+_17551017.23-P1P2	389	53	283	489	380	680	766	0.111086	0.176648	0.585922	0.291219	-0.029633	0.0947576	-0.459628	-0.131501	0.0840436	0.270432	0.105041	0.153172
DSTN_+_17551106.23-P1P2	424	65	555	449	482	1079	865	0.162148	0.0575562	-0.210408	0.00309865	0.21778	0.0461712	-0.15403	0.0366403	0.382518	0.102754	-0.385692	0.0331936
DSTN_+_17551118.23-P1P2	103	16	159	157	150	328	281	0.581438	0.457794	-0.0290772	0.336718	-0.307689	-0.292126	-0.239564	-0.279793	0.276339	0.164695	-0.289895	0.0503798
DSTN_-_17550792.23-P1P2	393	48	415	551	413	608	663	-0.112008	0.11127	-0.174723	-0.058487	-0.187092	-0.168343	0.254145	-0.0337632	-0.29651	-0.0580457	0.0581685	-0.0987957
DSTYK_+_205180408.23-P1P2	677	128	709	842	903	1321	1285	0.0580528	-0.34908	0.00729024	-0.0945789	-0.0142331	0.118111	-0.0926681	0.00373645	0.0464099	-0.231942	-0.106631	-0.0973879
DSTYK_+_205180637.23-P1P2	517	55	481	433	492	748	737	-0.354988	0.0675288	-0.234993	-0.174151	0.556229	-0.224462	0.168103	0.166623	0.203831	-0.157906	-0.0881427	-0.0140726
DSTYK_+_205180672.23-P1P2	482	45	250	526	435	531	586	-0.58462	0.0262714	0.378352	-0.059999	0.174402	-0.336326	-0.281679	-0.147868	-0.407628	-0.311028	0.0754198	-0.214412
DSTYK_-_205180469.23-P1P2	178	35	129	248	197	217	280	-0.212938	-0.676632	0.267435	-0.207378	-0.178032	0.443924	0.0547808	0.106891	-0.38838	-0.233682	0.300963	-0.107033
DSTYK_-_205180561.23-P1P2	200	36	311	439	366	322	439	0.267733	-0.0684802	-0.353314	-0.0513538	-0.83379	-0.409082	0.754959	-0.162638	-0.563466	-0.478535	0.380391	-0.220537
DST_+_56707634.23-ENST00000361203.3,ENST00000370769.4	168	17	76	252	123	475	206	-0.572305	-0.0775946	0.587952	-0.020649	-0.284531	0.0816411	-1.83875	-0.680547	-0.854246	0.00307324	-1.27205	-0.707742
DST_-_56707881.23-ENST00000361203.3,ENST00000370769.4	63	1	33	22	22	0	44	-1.38434				1.81828
DST_-_56707926.23-ENST00000361203.3,ENST00000370769.4	504	59	467	577	569	686	762	-0.270121	0.0143718	-0.144252	-0.133334	0.105284	-0.332949	0.250319	0.00755116	-0.162247	-0.31955	0.0848134	-0.132328
DST_-_56708066.23-ENST00000361203.3,ENST00000370769.4	290	23	219	276	303	562	484	-0.127534	0.718669	0.293456	0.294864	0.371816	-0.782919	-0.554534	-0.321879	0.246872	-0.0652235	-0.282332	-0.0335611
DST_-_56708099.23-ENST00000361203.3,ENST00000370769.4	247	40	252	306	231	321	543	0.269953	0.086248	0.256908	0.20437	-0.00858928	0.406872	0.455955	0.284746	0.263954	0.492147	0.69161	0.48257
DST_-_56818897.23-ENST00000370754.5	210	10	166	211	143	303	335	-0.192716	1.38946	0.162357	0.453033	0.293578	-0.901251	-0.0630297	-0.223568	0.103452	0.487233	0.0780743	0.22292
DST_-_56819193.23-ENST00000370754.5	156	31	203	233	268	177	353	0.311634	-0.167304	-0.0524321	0.0306326	-0.278353	-0.1752	1.00284	0.183094	0.0358719	-0.343478	0.92915	0.207181
DST_-_56819414.23-ENST00000370754.5	177	31	274	286	141	210	409	0.341864	0.0451284	-0.272696	0.0380988	-0.391834	0.751338	1.18889	0.516132	-0.0473807	0.795493	0.894943	0.547685
DST_-_56819576.23-ENST00000370754.5	154	25	117	186	203	222	324	0.206576	0.0193615	0.618865	0.281601	0.0280591	-0.084787	-0.118946	-0.0585581	0.237225	-0.0663987	0.478665	0.216497
DST_-_56819618.23-ENST00000370754.5	206	34	285	213	240	424	457	0.283062	0.0719552	-0.169388	0.0618763	0.252222	0.117265	0.232002	0.200497	0.537874	0.188247	0.0413609	0.255827
DTD1_+_18568984.23-P1P2	575	79	544	772	601	1036	1110	0.082438	0.135931	0.178261	0.13221	-0.124608	0.00925229	-0.124241	-0.0798653	-0.0395794	0.14421	0.0327667	0.0457991
DTD1_+_18569041.23-P1P2	719	132	698	998	822	1128	1438	0.133512	-0.231178	0.192144	0.0314926	-0.172617	0.298092	0.112637	0.0793707	-0.0365144	0.0659406	0.283528	0.104318
DTD1_-_18568728.23-P1P2	728	115	893	945	965	1487	1456	0.133512	-0.0143277	-0.145342	-0.00871931	-0.0759445	-0.132202	0.0694322	-0.0462382	0.0601578	-0.147503	-0.0971633	-0.0615029
DTD1_-_18568768.23-P1P2	401	58	235	356	378	677	563	-0.376955	-0.397622	0.409854	-0.121575	0.472156	0.232431	-0.72139	-0.00560088	0.0977913	-0.166164	-0.33279	-0.133721
DTD1_-_18568920.23-P1P2	597	84	492	643	485	1027	811	-0.424517	-0.405392	-0.129577	-0.319829	0.193344	0.407169	-0.256601	0.114637	-0.228583	0.000804388	-0.407431	-0.211737
DTD2_+_31926267.23-P1P2	70	12	121	155	88	226	106	-0.26785	-0.533674	-1.04156	-0.614363	-0.84641	0.0622236	-0.0962109	-0.293466	-1.11167	-0.472424	-1.15903	-0.914374
DTD2_+_31926619.23-P1P2	50	1	54	69	41	55	61	-0.579607	2.25411	-0.674771	0.333243	-0.164237		0.778633		-0.741253	-0.167727	0.0826086	-0.275457
DTD2_-_31926186.23-P1P2	142	17	159	142	138	225	186	-0.477076	-0.224936	-0.624345	-0.442119	0.300431	-0.0843689	0.304207	0.173423	-0.174055	-0.310278	-0.341391	-0.275241
DTD2_-_31926202.23-P1P2	137	9	114	188	214	191	241	-0.0516306	1.06633	0.229379	0.414693	-0.156125	-1.63485	0.060566	-0.576803	-0.205166	-0.56949	0.268691	-0.168655
DTD2_-_31926399.23-P1P2	97	16	85	203	160	334	304	0.781527	0.571295	0.987916	0.780246	-0.764992	-0.385235	-1.16921	-0.773145	0.0191252	0.185087	-0.202546	0.000555362
DTHD1_+_36283549.23-P1P2	79	17	48	140	32	27	148	0.0391848	-0.554642	0.77387	0.0861377	-0.525071				-0.483296	1.46854	2.3878	1.12435
DTHD1_+_36283582.23-P1P2	128	22	118	145	107	133	281	0.267938	-0.00163763	0.401163	0.222488	0.120522	0.654657	0.632465	0.469215	0.391051	0.652047	1.01237	0.685157
DTHD1_-_36283276.23-P1P2	258	46	276	388	273	451	449	-0.0671435	-0.389623	-0.148573	-0.20178	-0.288254	0.367498	0.0966456	0.0586296	-0.352808	-0.0230983	-0.073181	-0.149696
DTHD1_-_36283296.23-P1P2	180	26	271	199	265	377	392	0.256369	0.237638	-0.31806	0.058649	0.15566	-0.412716	0.328833	0.0239256	0.414619	-0.176051	-0.0104799	0.0760292
DTHD1_-_36283471.23-P1P2	46	1	63	35	77	71	108	0.364838	3.07826	-0.073013	1.12336		-3.33009	0.632638		1.06214	-0.252812	0.538371	0.449233
DTL_+_212208875.23-P1P2	233	28	203	311	216	425	473	0.155022	0.401709	0.36974	0.308824	-0.116153	-0.0108399	-0.260878	-0.12929	0.0414592	0.389896	0.0876083	0.172988
DTL_+_212208907.23-P1P2	208	43	212	303	222	678	484	0.351936	-0.184034	0.340322	0.169408	-0.242303	0.568542	-0.872116	-0.181959	0.112223	0.383535	-0.553047	-0.0190966
DTL_+_212209524.23-P1P2	170	23	113	206	174	385	322	0.0550381	0.130723	0.660117	0.281959	0.0233217	0.0173112	-0.963431	-0.307599	0.08095	0.147061	-0.324567	-0.0321854
DTL_-_212209126.23-P1P2	345	31	282	349	352	357	534	-0.236244	0.429867	0.070524	0.0880489	0.283801	-0.568543	0.464876	0.0600447	0.0501463	-0.139648	0.514147	0.141548
DTL_-_212209129.23-P1P2	116	41	337	265	251	220	302	0.513936	-0.79578	-1.00882	-0.430221	-0.891436	0.322701	1.42035	0.283872	-0.37491	-0.474052	0.390276	-0.152895
DTNA_+_32290504.23-P1P2	253	55	318	498	445	534	569	0.302803	-0.305707	-0.0112187	-0.0047075	-0.676577	-0.0796091	0.0572918	-0.232965	-0.371183	-0.386289	0.0248199	-0.244218
DTNA_+_32290554.23-P1P2	4	9	18	13	18	5	33
DTNA_+_32290557.23-P1P2	180	8	164	191	128	217	268	-0.292252	1.38946	-0.142083	0.318374	0.214856	-1.06331	0.401106	-0.149115	-0.074806	0.325176	0.237769	0.162713
DTNA_-_32290227.23-P1P2	320	52	306	556	281	591	505	-0.208276	-0.396932	-0.127869	-0.244359	-0.496582	0.502706	-0.144522	-0.0461324	-0.702268	0.1048	-0.293644	-0.297037
DTNA_-_32290259.23-P1P2	417	52	335	480	392	705	789	0.0534901	0.246809	0.385244	0.228514	0.0974443	0.0224226	-0.268357	-0.0494968	0.153525	0.268259	0.095633	0.172472
DTNBP1_+_15662810.23-P1P2	0	0	0	0	0	0	0
DTNBP1_+_15663028.23-P1P2	64	23	82	187	120	288	202	0.791724	-0.541983	0.450039	0.23326	-1.24646	0.553364	-1.00727	-0.566789	-0.452149	0.0104081	-0.578483	-0.340075
DTNBP1_+_15663156.23-P1P2	603	85	597	860	635	978	976	-0.171765	-0.155286	-0.14147	-0.156174	-0.211747	0.0354709	0.0930013	-0.0277584	-0.380922	-0.120788	-0.0697223	-0.190477
DTNBP1_+_15663223.23-P1P2	325	75	293	366	314	564	588	-0.0111114	-0.705779	0.154295	-0.187532	0.129027	0.870891	-0.13969	0.286743	0.120506	0.164139	-0.00664802	0.0926656
DTNBP1_-_15662827.23-P1P2	98	12	83	148	62	200	186	0.0579611	0.277564	0.313499	0.216341	-0.294312	0.567459	-0.463712	-0.0635217	-0.233761	0.84405	-0.171466	0.146274
DTNB_+_25895867.23-P1P2	295	40	276	393	254	467	526	-0.03214	0.0403586	0.0797739	0.0293308	-0.113383	0.269936	0.0463505	0.0676345	-0.142933	0.309322	0.104871	0.09042
DTNB_+_25896034.23-P1P2	245	49	207	217	180	609	452	0.0170532	-0.471163	0.276071	-0.0593462	0.475518	1.05955	-0.751707	0.26112	0.495161	0.587413	-0.496888	0.195229
DTNB_+_25896111.23-P1P2	272	49	278	204	327	533	567	0.193254	-0.144137	0.177643	0.0755867	0.715469	0.198256	-0.133946	0.259926	0.911313	0.0531453	0.0224442	0.328968
DTNB_+_25896358.23-P1P2	341	56	351	441	329	814	598	-0.0561141	-0.259986	-0.0819461	-0.132682	-0.0705756	0.382104	-0.408453	-0.0323082	-0.1241	0.121145	-0.511652	-0.171536
DTNB_+_25896414.23-P1P2	75	39	170	182	154	195	303	1.14787	-0.718861	-0.0168375	0.13739	-0.978545	0.955308	0.607165	0.194643	0.171913	0.235475	0.569075	0.325487
DTWD1_+_49913198.23-P1P2	87	10	73	80	84	118	165	0.0568909	0.367762	0.325877	0.250177	0.421447	-0.133697	0.112286	0.133345	0.480928	0.233092	0.41691	0.376977
DTWD1_+_49913328.23-P1P2	87	20	214	105	141	303	236	0.573212	-0.115917	-0.709445	-0.0840501	0.0291293	0.119069	0.303398	0.150532	0.604931	0.00217892	-0.4273	0.0599367
DTWD1_+_49913338.23-P1P2	63	16	85	140	107	56	127	0.144917	-0.687948	-0.271327	-0.271453	-0.851572	0.195226	1.40714	0.250265	-0.704065	-0.493695	1.11456	-0.027733
DTWD1_+_49913566.23-P1P2	278	39	326	201	244	530	459	-0.143079	-0.119684	-0.356998	-0.206587	0.768321	0.291358	0.103984	0.387888	0.627832	0.1707	-0.274267	0.174755
DTWD1_-_49913252.23-P1P2	6	3	4	23	19	79	25							-3.49868				-1.72669
DTWD2_+_118323878.23-P1P2	212	33	269	319	236	596	439	0.183669	0.0570507	-0.144006	0.0322379	-0.289061	0.0984438	-0.342601	-0.177739	-0.102802	0.154521	-0.50786	-0.152047
DTWD2_+_118324150.23-P1P2	230	15	139	191	156	86	239	-0.811111	0.317344	-0.0686949	-0.187487	0.568493	-0.441819	1.49778	0.541485	-0.240028	-0.125448	1.40783	0.347452
DTWD2_+_118324172.23-P1P2	250	55	262	416	241	419	420	-0.118027	-0.743747	-0.169798	-0.343857	-0.434224	0.805163	0.127721	0.16622	-0.549661	0.0604434	-0.0633299	-0.184182
DTWD2_+_118324216.23-P1P2	293	29	205	368	301	542	479	-0.157363	0.369269	0.373781	0.195229	-0.0283738	-0.438946	-0.597564	-0.354961	-0.183146	-0.0706506	-0.245036	-0.166278
DTWD2_-_118324253.23-P1P2	917	121	1050	1192	1024	1876	1571	-0.0897983	0.0219719	-0.269327	-0.112384	-0.0779593	-0.144444	-0.0321657	-0.0848563	-0.165167	-0.123445	-0.322746	-0.203786
DTX1_+_113494535.23-P1P2	30	10	46	60	36	189	76	0.474549	-0.750633	-0.126255	-0.134113	-0.699569		-1.23358		-0.222429	0.33709	-1.38108	-0.422141
DTX1_+_113494573.23-P1P2	356	50	305	425	418	630	614	-0.0801264	-0.0583937	0.158809	0.0067629	0.0448457	-0.12681	-0.241438	-0.107801	-0.0326905	-0.186177	-0.103882	-0.107583
DTX1_+_113494935.23-P1P2	203	15	90	139	262	278	348	-0.0888803	0.859421	1.10047	0.62367	0.846826	-1.18984	-0.821983	-0.388332	0.760536	-0.331392	0.257233	0.228792
DTX1_-_113494552.23-P1P2	128	13	137	189	161	419	212	-0.138567	0.350848	-0.220732	-0.00281707	-0.261811	-0.693784	-0.80767	-0.587755	-0.397788	-0.343909	-1.04965	-0.597118
DTX1_-_113494987.23-P1P2	383	40	357	357	344	518	586	-0.252932	0.196196	-0.135644	-0.0641264	0.401852	-0.167644	0.268077	0.167428	0.15151	0.0275793	0.11118	0.0967564
DTX2_+_76110332.23-P1P2	74	8	83	128	55	201	180	0.415912	0.815221	0.266193	0.499109	-0.490115	0.155333	-0.470907	-0.268563	-0.0716133	0.969581	-0.225968	0.224
DTX2_+_76110457.23-P1P2	470	67	479	628	664	914	838	-0.0321984	-0.0319151	-0.043696	-0.0359365	-0.117672	-0.372258	-0.127064	-0.205665	-0.147281	-0.405146	-0.192013	-0.248146
DTX2_-_76110379.23-P1P2	337	47	328	382	443	619	565	-0.120986	-0.0891141	-0.0660655	-0.0920551	0.119607	-0.299881	-0.111139	-0.0971376	0.00121187	-0.389969	-0.198458	-0.195738
DTX2_-_76110385.23-P1P2	249	32	277	328	240	415	405	-0.164712	-0.0148542	-0.302585	-0.160717	-0.0971187	0.0298021	0.221879	0.0515209	-0.25924	0.0139747	-0.101958	-0.115741
DTX2_-_76110428.23-P1P2	240	31	207	381	246	511	432	-0.018491	0.124059	0.21078	0.105449	-0.366325	-0.0516255	-0.498588	-0.305513	-0.382226	0.0714602	-0.309061	-0.206609
DTX3L_+_122283218.23-P1P2	267	41	270	397	275	254	423	-0.20267	-0.30967	-0.202922	-0.238421	-0.271868	0.190957	0.893236	0.270775	-0.471948	-0.119687	0.66906	0.0258086
DTX3L_+_122283253.23-P1P2	167	24	179	154	211	331	342	0.16766	0.156258	0.0834161	0.135778	0.417349	-0.199444	-0.0817668	0.0453794	0.5876	-0.0441595	-0.0196039	0.174612
DTX3L_+_122283258.23-P1P2	169	28	225	141	172	207	228	-0.434477	-0.651097	-0.831512	-0.639029	0.561759	0.317783	0.925399	0.601647	0.129872	-0.334288	0.072634	-0.0439271
DTX3L_+_122283649.23-P1P2	237	34	249	246	254	434	335	-0.367214	-0.376078	-0.422605	-0.388632	0.24666	0.0354709	0.00355551	0.0952288	-0.117964	-0.34158	-0.440303	-0.299949
DTX3L_-_122283642.23-P1P2	290	55	255	346	208	520	502	-0.0748534	-0.486448	0.12657	-0.144911	0.0457122	1.01761	-0.22291	0.280138	-0.026551	0.530191	-0.117593	0.128682
DTX3_+_57998993.23-P1P2	202	41	233	358	246	224	383	0.0565012	-0.452984	-0.133606	-0.176696	-0.525173	0.35173	0.861936	0.229498	-0.466082	-0.102227	0.707077	0.0462561
DTX3_+_57999045.23-P1P2	198	42	303	274	311	697	422	0.225255	-0.347851	-0.372695	-0.165097	-0.168244	0.0482394	-0.396736	-0.172247	0.0596007	-0.300584	-0.790685	-0.343889
DTX3_-_57998628.23-P1P2	286	41	321	373	290	598	528	0.0180349	0.0102098	-0.132656	-0.0348038	-0.0827292	0.114336	-0.0924674	-0.020287	-0.0621041	0.123572	-0.246377	-0.0616361
DTX3_-_57998641.23-P1P2	171	13	119	156	175	136	278	-0.165399	0.741869	0.373503	0.316657	0.432882	-0.814079	0.61246	0.0770876	0.270072	-0.0731828	0.964709	0.3872
DTX3_-_57998645.23-P1P2	402	81	411	462	311	752	729	-0.00776455	-0.506707	-0.0238402	-0.179437	0.099734	0.995772	-0.0664895	0.343005	0.0945596	0.488091	-0.111583	0.157023
DTX4_+_58940118.23-P1P2	126	29	127	182	246	519	344	0.582497	-0.108349	0.586959	0.353703	-0.230083	-0.147841	-1.2258	-0.534575	0.355004	-0.257163	-0.660095	-0.187418
DTX4_-_58939652.23-P1P2	124	9	115	97	147	179	268	0.245405	1.21953	0.369979	0.611638	0.654715	-1.09305	0.166779	-0.0905202	0.90271	0.125504	0.515504	0.514573
DTX4_-_58939675.23-P1P2	76	20	96	138	101	181	185	0.416966	-0.467179	0.0957984	0.0151952	-0.560166	0.600409	-0.109779	-0.0231783	-0.140609	0.132257	-0.0352334	-0.0145285
DTX4_-_58939819.23-P1P2	255	20	242	331	177	712	540	0.215974	1.07826	0.307332	0.533854	-0.0759026	-0.208985	-0.751765	-0.345551	0.142662	0.868297	-0.465687	0.181757
DTX4_-_58940161.23-P1P2	227	33	307	278	272	366	422	0.0280628	7.27403e-05	-0.391616	-0.12116	0.00803875	-0.106376	0.5515	0.151054	0.0386918	-0.107276	0.13863	0.0233486
DTYMK_+_242626160.23-P1P2	265	28	246	348	248	747	538	0.155126	0.587475	0.278327	0.340309	-0.0926636	-0.210149	-0.797345	-0.366719	0.0650525	0.376353	-0.540271	-0.0329551
DTYMK_+_242626164.23-P1P2	129	26	95	121	145	282	312	0.407687	-0.0916698	0.864926	0.393648	0.392795	0.457223	-0.764591	0.0284759	0.803073	0.36458	0.0790819	0.415578
DTYMK_+_242626181.23-P1P2	546	100	567	860	709	1195	1142	0.198102	-0.163142	0.159521	0.0648273	-0.355004	0.110907	-0.270485	-0.171527	-0.154312	-0.0532077	-0.132217	-0.113246
DTYMK_+_242626191.23-P1P2	156	16	107	167	153	227	197	-0.529838	-0.0545805	0.0299642	-0.184818	0.202129	-0.320695	-0.279977	-0.132848	-0.325119	-0.376249	-0.271266	-0.324211
DTYMK_+_242626194.23-P1P2	385	43	303	446	325	259	590	-0.250631	0.101674	0.110777	-0.0127269	0.0882461	0.0186616	1.03147	0.379459	-0.159795	0.119362	1.12099	0.360187
DUOX1_+_45422208.23-P1P2	40	9	34	47	76	208	136	0.899047	0.240906	1.14938	0.763111		-0.14131	-1.80787		0.969408	0.0986225	-0.679746	0.129428
DUOX1_+_45422267.23-P1P2	60	8	58	71	68	164	137	0.324654	0.4214	0.38943	0.378495	0.0575748	-0.15077	-0.694466	-0.262554	0.384819	0.269656	-0.326289	0.109395
DUOX1_+_45422453.23-P1P2	172	2	73	112	88	279	177	-0.825147	2.79097	0.42716	0.797662	0.919341	-2.52274	-1.12919	-0.910863	0.0967843	0.267261	-0.723285	-0.119746
DUOX1_-_45422221.23-P1P2	63	8	40	142	68	178	184	0.679794	0.84693	1.35101	0.959246	-0.872036	-0.15077	-1.3487	-0.790502	-0.189652	0.695186	-0.0189405	0.162198
DUOX1_-_45422272.23-P1P2	272	38	193	261	266	454	442	-0.166048	-0.136657	0.344825	0.0140398	0.359988	0.129338	-0.428987	0.0201131	0.19653	-0.00829265	-0.105415	0.0276075
DUOX2_+_45405936.23-P1P2	188	22	245	391	332	397	533	0.636915	0.921928	0.270733	0.609859	-0.756005	-0.978915	0.108748	-0.542057	-0.116499	-0.0579605	0.358228	0.0612559
DUOX2_+_45406317.23-P1P2	395	91	451	579	528	667	810	0.169581	-0.522649	-0.00582612	-0.119631	-0.251279	0.400093	0.240545	0.129786	-0.0791078	-0.123529	0.213466	0.00360984
DUOX2_-_45405890.23-P1P2	377	53	317	477	437	684	720	0.0669445	0.0873003	0.332893	0.162379	-0.0389934	-0.106876	-0.304409	-0.150093	0.0305413	-0.0205492	0.00723157	0.00574123
DUOX2_-_45405921.23-P1P2	208	54	262	338	405	379	485	0.354913	-0.509679	0.0377973	-0.0389894	-0.400008	0.0298021	0.272474	-0.0325775	-0.0425049	-0.48085	0.289018	-0.0781123
DUOX2_-_45406345.23-P1P2	131	24	111	178	100	223	188	-0.345322	-0.707006	-0.0904476	-0.380925	-0.141879	0.877799	-0.201379	0.17818	-0.484611	0.16982	-0.31308	-0.20929
DUOXA1_+_45422025.23-P1P2	257	20	242	195	223	319	362	-0.372267	0.501285	-0.269638	-0.046873	0.698726	-0.542279	0.406555	0.187667	0.329049	-0.0419668	0.115664	0.134249
DUOXA1_+_45422034.23-P1P2	96	11	144	158	141	399	317	0.856889	1.17228	0.287793	0.772319	-0.418387	-0.743427	-0.665215	-0.60901	0.441092	0.427875	-0.398675	0.156764
DUOXA1_+_45422040.23-P1P2	185	24	90	155	129	132	279	-0.273748	-0.137474	0.781648	0.123475	0.555688	0.510428	0.252564	0.43956	0.284531	0.371981	1.01296	0.55649
DUOXA1_-_45421584.23-P1P2	401	112	477	757	623	888	889	0.282093	-0.687948	0.0475736	-0.119427	-0.61626	0.460959	-0.0914656	-0.0822553	-0.331576	-0.227962	-0.0651453	-0.208228
DUOXA1_-_45421882.23-P1P2	217	32	233	268	217	328	405	0.033739	-0.0148542	-0.0530286	-0.0113813	-0.00410663	0.175141	0.311739	0.160925	0.0322225	0.159314	0.237457	0.142998
DUOXA2_+_45406683.23-P1P2	341	51	319	439	436	695	629	0.0168004	-0.0521415	0.128883	0.0311807	-0.0640179	-0.159066	-0.318352	-0.180479	-0.0446273	-0.212181	-0.210722	-0.155843
DUOXA2_+_45406929.23-P1P2	277	38	254	301	353	456	570	0.174588	0.230258	0.315513	0.24012	0.180554	-0.278904	-0.0391005	-0.0458169	0.357732	-0.049619	0.255159	0.187757
DUOXA2_-_45406554.23-P1P2	50	2	49	97	58	148	102	0.162081	1.99579	0.207095	0.788323	-0.655625	-1.92129	-0.789639	-1.12218	-0.490954	0.0735316	-0.603797	-0.340406
DUOXA2_-_45406956.23-P1P2	399	32	262	462	336	469	663	-0.133868	0.696233	0.488821	0.350395	0.0889272	-0.455625	-0.0349163	-0.133871	-0.0423503	0.239635	0.432652	0.209979
DUOXA2_-_45406984.23-P1P2	81	10	70	75	58	59	185	0.325044	0.532821	0.551478	0.469781	0.411463	0.40064	1.05174	0.621282	0.739096	0.932488	1.58197	1.08452
DUPD1_+_76817815.23-P1P2	251	57	243	349	263	375	431	-0.0864874	-0.757978	-0.023889	-0.289452	-0.175108	0.730664	0.179171	0.244909	-0.259006	-0.0282877	0.134028	-0.0510883
DUPD1_+_76818193.23-P1P2	253	36	241	351	341	498	441	-0.0648466	-0.0619225	0.0211249	-0.0352147	-0.171902	-0.30701	-0.242008	-0.240307	-0.234159	-0.369906	-0.242136	-0.282067
DUPD1_+_76818199.23-P1P2	231	38	369	340	290	560	473	0.167459	-0.0388635	-0.492401	-0.121268	-0.257211	0.00471115	0.203299	-0.0164002	-0.0871609	-0.0351255	-0.310356	-0.144214
DUPD1_-_76818159.23-P1P2	261	30	254	293	266	422	454	-0.0678454	0.243026	-0.0127568	0.0541411	0.13358	-0.211699	0.0726903	-0.00180944	0.0683253	0.0303533	0.0386803	0.0457863
DUPD1_-_76818167.23-P1P2	105	18	97	119	92	108	134	-0.514644	-0.780468	-0.384444	-0.559852	0.119859	0.583056	0.65013	0.451015	-0.392195	-0.198386	0.244433	-0.115383
DUS1L_+_80023117.23-P1P2	84	18	64	117	102	87	137	-0.160773	-0.748525	0.247411	-0.220629	-0.177616	0.434192	0.362161	0.206246	-0.335799	-0.315306	0.58832	-0.0209285
DUS1L_+_80023143.23-P1P2	318	69	430	422	248	386	626	0.110648	-0.495138	-0.308795	-0.231095	-0.107785	1.09102	0.960841	0.648026	0.0054533	0.59491	0.630793	0.410385
DUS1L_+_80023465.23-P1P2	252	39	241	470	316	498	532	0.211515	0.0932479	0.291773	0.198845	-0.598806	-0.0816858	-0.242008	-0.3075	-0.384701	0.0105889	0.0285115	-0.1152
DUS1L_+_80023675.23-P1P2	204	29	225	261	350	514	503	0.435501	0.439801	0.310013	0.395105	-0.0550493	-0.656537	-0.386739	-0.366108	0.383042	-0.217709	-0.097979	0.0224513
DUS1L_-_80023204.23-P1P2	297	54	262	357	253	524	472	-0.198164	-0.548877	-0.00140054	-0.24948	0.0349702	0.708587	-0.194895	0.182887	-0.160604	0.158737	-0.217549	-0.0731386
DUS2_+_68057447.23-P1P2	59	11	51	60	109	86	94	-0.194542	-0.581475	0.0315429	-0.248158	0.276184	-0.37206	0.0512654	-0.0148703	0.0842319	-0.954508	0.0615551	-0.269574
DUS2_+_68057608.23-P1P2	106	30	150	224	185	344	359	0.893432	-0.0956829	0.408401	0.40205	-0.779003	0.312202	-0.392341	-0.286381	0.117019	0.215546	-0.00519373	0.109124
DUS2_-_68057192.23-P1P2	219	37	161	279	257	377	326	-0.292547	-0.537358	0.167191	-0.220905	-0.0489029	0.140522	-0.422399	-0.11026	-0.33886	-0.397809	-0.276462	-0.33771
DUS2_-_68057274.23-P1P2	206	22	159	193	242	313	336	-0.160671	0.256253	0.228814	0.108132	0.394475	-0.522739	-0.172031	-0.100098	0.236394	-0.267459	0.0355296	0.00148833
DUS2_-_68057581.23-P1P2	315	55	268	311	402	491	556	-0.0467548	-0.339051	0.202231	-0.0611915	0.318869	0.0670007	-0.0683852	0.105828	0.274704	-0.273023	0.112593	0.0380911
DUS3L_+_5790832.23-P1P2	243	33	284	367	326	352	472	0.0913427	0.161617	-0.117725	0.0450782	-0.294392	-0.367641	0.49542	-0.0555378	-0.20046	-0.206998	0.356442	-0.017005
DUS3L_+_5791133.23-P1P2	204	16	254	277	235	438	380	0.0309424	0.893223	-0.26945	0.218239	-0.140885	-0.939824	0.0190024	-0.353902	-0.107353	-0.0475741	-0.2717	-0.142209
DUS3L_+_5791136.23-P1P2	327	34	413	305	351	427	524	-0.186212	0.269328	-0.507196	-0.14136	0.400913	-0.431172	0.757011	0.242251	0.217291	-0.162817	0.228562	0.0943453
DUS3L_+_5791145.23-P1P2	357	49	354	379	288	408	523	-0.315601	-0.260675	-0.287559	-0.287945	0.214158	0.381478	0.600285	0.39864	-0.0988533	0.119829	0.291473	0.10415
DUS3L_+_5791157.23-P1P2	369	36	336	388	339	595	504	-0.416685	0.130723	-0.265658	-0.183873	0.227995	-0.298524	-0.0193236	-0.0299506	-0.186099	-0.168774	-0.306235	-0.22037
DUS4L_+_107204443.23-P1P2	169	7	107	268	200	187	259	-0.250559	1.53282	0.424721	0.568994	-0.364778	-1.89981	-0.000322661	-0.75497	-0.612747	-0.367961	0.403145	-0.192521
DUS4L_+_107204484.23-P1P2	0	0	0	0	0	0	0
DUS4L_+_107204522.23-P1P2	19	34	145	139	125	217	178	2.36132	-1.28836	-0.554796	0.17272	-2.57058	1.05837	0.223463	-0.429583	-0.206674	-0.230964	-0.352587	-0.263408
DUS4L_+_107204828.23-P1P2	166	32	210	189	140	241	295	-0.0369561	-0.472061	-0.360295	-0.289771	0.113228	0.80741	0.606461	0.509033	0.0788624	0.334375	0.224913	0.212717
DUS4L_-_107204478.23-P1P2	401	77	398	566	543	877	818	0.162011	-0.267462	0.188712	0.0277536	-0.196768	0.118671	-0.334704	-0.1376	-0.0321676	-0.149764	-0.167245	-0.116392
DUSP10_+_221914980.23-P1P2	179	29	145	193	265	278	318	-0.0374207	-0.22173	0.282353	0.00773407	0.19179	-0.255175	-0.133927	-0.0657706	0.15696	-0.477878	0.127173	-0.064582
DUSP10_+_221915343.23-P1P2	89	8	62	25	80	230	123	-0.399707	0.265882	0.137698	0.001291	2.13231	-0.385235	-1.08619	0.220295	1.73519	-0.120326	-0.969745	0.21504
DUSP10_+_221915358.23-P1P2	37	14	48	101	105	62	122	0.854796	-0.55325	0.495154	0.265567	-1.14833	0.0298021	0.435871	-0.227551	-0.290941	-0.524421	0.909772	0.0314702
DUSP10_+_221915387.23-P1P2	265	27	326	296	285	413	434	-0.154785	0.330031	-0.437798	-0.0875171	0.140827	-0.463238	0.463835	0.0471412	-0.0113685	-0.13418	0.00478425	-0.0469213
DUSP10_-_221915401.23-P1P2	89	18	210	185	180	213	279	0.7819	0.277564	-0.440745	0.20624	-0.755217	-0.385235	0.784641	-0.118604	0.0292735	-0.108645	0.322643	0.0810905
DUSP11_+_74007021.23-P1P2	164	20	142	215	240	215	334	0.159664	0.385144	0.383337	0.309382	-0.0902095	-0.64827	0.206659	-0.177273	0.0720451	-0.264099	0.568742	0.125563
DUSP11_+_74007168.23-P1P2	144	21	153	163	103	172	175	-0.585202	-0.617739	-0.656797	-0.619913	0.121628	0.64251	0.636228	0.466789	-0.460983	0.0237978	-0.0418227	-0.159669
DUSP11_+_74007204.23-P1P2	197	26	168	228	212	340	294	-0.288867	-0.1774	-0.0432657	-0.169844	0.0895931	-0.090788	-0.211969	-0.0710545	-0.196684	-0.269161	-0.276488	-0.247444
DUSP11_+_74007207.23-P1P2	466	74	378	462	482	679	645	-0.397519	-0.55293	-0.0797077	-0.343386	0.312868	0.233257	-0.0399205	0.168735	-0.0820601	-0.320647	-0.140881	-0.181196
DUSP11_-_74007156.23-P1P2	611	88	633	656	599	1143	1122	0.0103405	-0.00420699	-0.0248253	-0.00623059	0.197908	0.169712	-0.0474432	0.106726	0.210839	0.164532	-0.0935217	0.0939496
DUSP12_+_161719571.23-P1P2	406	44	398	546	507	725	743	0.00539462	0.401154	0.0499732	0.152174	-0.12699	-0.589718	-0.0601078	-0.258938	-0.119005	-0.189536	-0.0313878	-0.11331
DUSP12_+_161719608.23-P1P2	277	32	320	314	231	618	669	0.405632	0.70923	0.213314	0.442725	0.119553	0.0849437	-0.14443	0.0200221	0.527775	0.793201	0.0476304	0.456202
DUSP12_+_161719994.23-P1P2	186	46	244	215	285	453	497	0.551455	-0.243092	0.175744	0.161369	0.0913973	0.305437	-0.0875251	0.103103	0.645443	0.0613712	0.0669658	0.257927
DUSP12_-_161719619.23-P1P2	199	30	279	243	221	353	390	0.104218	0.0238074	-0.367412	-0.0797955	0.0122434	0.0556808	0.465702	0.177875	0.119051	0.078515	0.0770369	0.0915345
DUSP12_-_161719818.23-P1P2	145	15	120	155	124	299	233	-0.182211	0.280663	0.106675	0.0683758	0.204216	-0.110613	-0.512006	-0.139468	0.0245954	0.169077	-0.426585	-0.0776374
DUSP13_+_76868493.23-P1P2	159	44	236	287	205	187	325	0.164925	-0.791768	-0.388968	-0.338604	-0.551593	0.716644	1.14085	0.435302	-0.384077	-0.076097	0.730632	0.0901527
DUSP13_+_76868578.23-P1P2	216	24	123	289	155	410	376	-0.0667865	0.292994	0.761454	0.32922	-0.119607	0.245531	-0.931861	-0.268646	-0.183803	0.537552	-0.19166	0.0540294
DUSP13_+_76868587.23-P1P2	57	3	78	62	35	81	83	-0.324338	1.11344	-0.760983	0.00937426	0.179125		0.750657		-0.142623	0.504844	-0.0315796	0.110214
DUSP13_+_76868592.23-P1P2	490	53	629	588	492	527	900	0.0106554	0.409228	-0.333756	0.0287094	0.0373969	-0.277901	1.06036	0.273286	0.0506425	0.130354	0.705353	0.29545
DUSP13_+_76868735.23-P1P2	327	44	205	335	228	522	556	-0.100694	-0.0171229	0.58884	0.157008	0.265561	0.563234	-0.543321	0.095158	0.167457	0.545138	0.0242661	0.245621
DUSP14_+_35850028.23-P1	366	52	412	410	432	754	731	0.13154	0.136656	-0.0233935	0.0816006	0.136651	-0.117755	-0.0668154	-0.0159731	0.270781	0.0179273	-0.111462	0.0590821
DUSP14_+_35850061.23-P1	252	32	211	308	262	346	333	-0.464389	-0.297254	-0.192341	-0.317995	0.0109247	-0.0967303	0.0915758	0.0019234	-0.450875	-0.394957	-0.122019	-0.322617
DUSP14_+_35850412.23-P1	292	36	366	297	288	515	552	0.052212	0.261967	-0.257796	0.0187944	0.275937	-0.0633073	0.312376	0.175002	0.330739	0.197687	0.0333268	0.187251
DUSP14_+_35850421.23-P1	123	31	202	152	119	288	286	0.350869	-0.470957	-0.348961	-0.15635	-0.00498168	0.996071	0.293391	0.42816	0.348477	0.524141	-0.0768227	0.265265
DUSP14_+_35851647.23-P2	34	3	60	67	104	99	106	0.77397	1.46633	-0.0295907	0.736902	-0.678195	-2.17878	0.0826388	-0.92478	0.0983649	-0.713432	0.0317948	-0.194424
DUSP14_+_35851655.23-P2	92	23	89	162	154	174	140	-0.260767	-1.07091	-0.197071	-0.509583	-0.515857	0.193468	-0.162105	-0.161498	-0.774033	-0.878416	-0.380429	-0.677626
DUSP14_+_35852026.23-P2	6	4	33	24	46	12	59	2.43119	0.206011	-0.0123717	0.874944					0.734214	-0.381832	2.23091	0.861098
DUSP14_-_35850145.23-P1	231	74	232	362	326	355	398	-0.0816123	-1.24946	-0.071977	-0.467683	-0.347666	0.797418	0.191411	0.213721	-0.426688	-0.453016	0.0981804	-0.260508
DUSP14_-_35851878.23-P2	129	16	103	139	87	281	209	-0.170356	0.0307268	0.170238	0.0102029	0.192718	0.493749	-0.642821	0.0145486	0.0249517	0.523503	-0.493836	0.0182061
DUSP14_-_35852044.23-P2	123	13	139	134	91	304	235	0.0675146	0.499445	-0.0930447	0.157972	0.176857	0.129338	-0.323882	-0.00589573	0.246961	0.62781	-0.43818	0.14553
DUSP15_-_30457626.23-P1P2	172	24	125	173	200	247	276	-0.184228	-0.15307	0.29212	-0.0150597	0.292068	-0.122201	-0.177478	-0.00253708	0.11043	-0.276245	0.0933882	-0.0241421
DUSP15_-_30457629.23-P1P2	179	27	199	148	151	337	200	-0.706447	-0.787664	-0.843389	-0.779167	0.574794	0.453175	0.0451247	0.357698	-0.129064	-0.335461	-0.819518	-0.428014
DUSP15_-_30457650.23-P1P2	111	27	194	149	201	272	255	0.33345	-0.437166	-0.45618	-0.186632	-0.124321	0.0405285	0.317555	0.0779207	0.211719	-0.397611	-0.159878	-0.115257
DUSP15_-_30458018.23-P1P2	473	70	548	506	500	720	786	-0.133799	-0.18753	-0.330267	-0.217199	0.203134	0.100191	0.411284	0.238203	0.0719256	-0.0883116	0.0597634	0.0144591
DUSP15_-_30458031.23-P1P2	169	21	167	159	157	309	255	-0.273014	-0.0745963	-0.239971	-0.195861	0.388428	0.0343894	-0.0826539	0.113388	0.118004	-0.0411801	-0.343879	-0.0890182
DUSP16_+_12715747.23-P1P2	572	70	463	540	577	777	844	-0.30526	-0.0848162	0.0156102	-0.124822	0.383487	-0.106452	0.0582024	0.111746	0.0808172	-0.192241	0.0525594	-0.0196215
DUSP16_+_12715774.23-P1P2	176	14	160	213	160	134	260	-0.303552	0.538381	-0.150181	0.028216	0.0251533	-0.57788	1.06094	0.169406	-0.275808	-0.0404731	0.88951	0.191076
DUSP16_-_12715408.23-P1P2	100	26	118	105	158	176	142	-0.360597	-1.22732	-0.583517	-0.723813	0.230042	0.333352	0.228316	0.263903	-0.127965	-0.894946	-0.376454	-0.466455
DUSP16_-_12715572.23-P1P2	350	52	322	513	410	567	540	-0.240883	-0.300256	-0.104722	-0.215287	-0.251173	-0.0423477	-0.0111832	-0.101568	-0.489466	-0.343577	-0.137158	-0.3234
DUSP16_-_12715800.23-P1P2	279	20	195	338	220	377	457	-0.154559	0.83749	0.378099	0.353677	0.0236732	-0.522739	-0.145986	-0.215017	-0.128295	0.313778	0.210861	0.132114
DUSP18_+_31063779.23-P1P2	156	12	158	202	171	322	226	-0.331711	0.558584	-0.334222	-0.0357831	-0.0723779	-0.896197	-0.222031	-0.396869	-0.401499	-0.338586	-0.577507	-0.439197
DUSP18_+_31063837.23-P1P2	549	99	575	532	429	838	978	-0.0334595	-0.372298	-0.0843481	-0.163369	0.345811	0.821216	0.261717	0.476248	0.314942	0.447944	0.156115	0.306334
DUSP18_+_31063843.23-P1P2	251	60	269	404	318	931	558	0.28609	-0.459402	0.202038	0.00957555	-0.386237	0.5307	-0.98607	-0.280535	-0.0975565	0.0703256	-0.805285	-0.277505
DUSP18_-_31063389.23-P1P2	162	17	89	177	109	220	206	-0.519837	-0.0775946	0.360147	-0.0790952	0.172676	0.255971	-0.500521	-0.0239581	-0.344571	0.177403	-0.161628	-0.109599
DUSP18_-_31063814.23-P1P2	452	86	433	730	522	1153	903	0.131915	-0.284315	0.209738	0.0191129	-0.391142	0.335051	-0.607849	-0.221313	-0.256637	0.0497634	-0.419364	-0.208746
DUSP19_+_183943540.23-P1P2	423	84	445	488	363	583	645	-0.257846	-0.735794	-0.315127	-0.436256	0.0942078	0.825184	0.415414	0.444936	-0.161048	0.0884168	0.0790343	0.00213425
DUSP19_+_183943556.23-P1P2	76	13	111	87	52	216	167	0.269289	0.00663225	-0.261332	0.004863	0.105415	0.936693	-0.155367	0.29558	0.377294	0.942352	-0.437952	0.293898
DUSP19_+_183943871.23-P1P2	217	24	212	215	206	365	276	-0.519515	-0.15307	-0.470017	-0.380867	0.31379	-0.164845	0.0212726	0.056739	-0.203135	-0.318889	-0.469997	-0.330674
DUSP19_-_183943520.23-P1P2	145	8	160	93	163	272	240	-0.139506	1.23026	-0.265658	0.275031	0.941182	-1.41204	0.0395701	-0.143761	0.804265	-0.18275	-0.247341	0.124725
DUSP19_-_183943549.23-P1P2	125	23	122	136	177	304	256	0.167728	-0.200194	0.218642	0.0620585	0.178753	-0.00735087	-0.512085	-0.113561	0.349071	-0.208518	-0.314697	-0.058048
DUSP1_+_172198052.23-P1P2	317	48	327	423	307	605	468	-0.304462	-0.39123	-0.333403	-0.343032	-0.115743	0.25956	-0.0825397	0.0204257	-0.417615	-0.132643	-0.437196	-0.329151
DUSP1_+_172198155.23-P1P2	233	20	147	175	257	268	312	-0.445272	0.286842	0.235109	0.0255598	0.713406	-0.747004	-0.061312	-0.0316365	0.270725	-0.461135	0.152544	-0.0126221
DUSP1_+_172198160.23-P1P2	213	32	248	402	107	257	386	-0.00874045	-0.0841753	-0.21236	-0.101759	-0.615911	1.19523	0.753677	0.444331	-0.622061	1.11008	0.520063	0.336027
DUSP1_-_172197234.23-P1P2	343	26	240	314	308	591	394	-0.666501	0.24498	-0.135459	-0.18566	0.427875	-0.629654	-0.495019	-0.232266	-0.236035	-0.385647	-0.651732	-0.424471
DUSP1_-_172197935.23-P1P2	163	17	139	168	142	230	211	-0.494117	-0.042996	-0.248462	-0.261858	0.256842	-0.125592	0.0785558	0.0699354	-0.234685	-0.169561	-0.19116	-0.198468
DUSP21_+_44703280.23-P1P2	384	37	346	544	524	842	685	-0.0314902	0.533874	0.134711	0.212365	-0.202069	-0.887277	-0.477943	-0.52243	-0.230969	-0.354376	-0.364485	-0.31661
DUSP21_+_44703285.23-P1P2	272	32	213	312	204	353	542	0.128198	0.405517	0.496819	0.343511	0.102492	0.264267	0.0762901	0.147683	0.23328	0.668811	0.551856	0.484649
DUSP21_+_44703718.23-P1P2	226	23	228	230	244	275	356	-0.210933	0.275539	-0.207777	-0.0477238	0.27512	-0.470483	0.534707	0.113115	0.066777	-0.195917	0.305677	0.0588456
DUSP21_+_44703749.23-P1P2	296	40	374	387	252	486	656	0.281611	0.358992	-0.039963	0.200213	-0.0863051	0.281341	0.427187	0.207408	0.197896	0.639359	0.36597	0.401075
DUSP21_-_44703299.23-P1P2	236	36	118	143	164	437	362	-0.249285	-0.346711	0.766582	0.0568619	1.0232	0.749066	-1.08374	0.229509	0.776508	0.401381	-0.338413	0.279826
DUSP22_+_292484.23-P1P2	326	25	332	338	282	380	551	-0.109308	0.78542	-0.119752	0.185454	0.24828	-0.559002	0.610289	0.0998554	0.141563	0.225444	0.469284	0.278764
DUSP22_+_292534.23-P1P2	120	27	132	151	108	90	143	-0.613507	-1.27165	-0.735143	-0.873433	-0.0310828	0.936693	1.35765	0.754419	-0.642	-0.335929	0.601249	-0.12556
DUSP22_+_292594.23-P1P2	394	63	332	332	368	262	563	-0.351549	-0.516921	-0.0886689	-0.319046	0.547444	0.390411	1.14672	0.694859	0.198485	-0.127484	1.0368	0.369267
DUSP22_-_292514.23-P1P2	268	33	347	390	341	506	675	0.466167	0.677717	0.109331	0.417738	-0.24081	-0.432541	0.260903	-0.137483	0.227947	0.244203	0.348981	0.27371
DUSP22_-_292543.23-P1P2	381	72	422	446	492	829	794	0.19286	-0.213562	0.0612754	0.0135245	0.0731786	0.164103	-0.169024	0.0227525	0.268629	-0.0504321	-0.129002	0.0297316
DUSP23_-_159750739.23-P1P2	374	80	460	539	458	527	741	0.119947	-0.465231	-0.162781	-0.169355	-0.226816	0.419417	0.608936	0.267179	-0.104278	-0.0467868	0.424902	0.0912789
DUSP23_-_159750742.23-P1P2	231	28	230	255	210	315	325	-0.373941	-0.139691	-0.351815	-0.288482	0.157827	0.0298021	0.351387	0.179672	-0.213524	-0.110862	-0.0216811	-0.115356
DUSP23_-_159750770.23-P1P2	533	89	612	619	636	1169	1106	0.186656	-0.0412301	0.00312724	0.0495177	0.0846275	0.0995432	-0.128567	0.0185347	0.273874	0.0573399	-0.146693	0.061507
DUSP23_-_159750802.23-P1P2	49	6	73	147	60	123	197	1.14085	1.36046	0.581607	1.02764	-1.28453	-0.385235	0.0524149	-0.539117	-0.141087	0.974248	0.612768	0.481977
DUSP23_-_159751151.23-P1P2	417	65	386	644	441	689	765	0.0089245	-0.119684	0.136238	0.00849287	-0.326582	0.174426	-0.0307983	-0.0609849	-0.315067	0.0537683	0.0841868	-0.0590374
DUSP26_+_33457110.23-P1P2	285	30	310	378	263	484	402	-0.370254	0.0675288	-0.475693	-0.259473	-0.106993	-0.195336	0.162366	-0.0466542	-0.474657	-0.12878	-0.334581	-0.312673
DUSP26_+_33457271.23-P1P2	414	69	352	674	428	389	683	-0.144233	-0.369415	0.10569	-0.135986	-0.402686	0.30375	0.66091	0.187325	-0.544329	-0.066638	0.745346	0.044793
DUSP26_+_33457274.23-P1P2	176	44	143	193	221	377	447	0.478212	-0.331933	0.793639	0.313306	0.167406	0.608222	-0.593445	0.0607277	0.648208	0.275316	0.178941	0.367488
DUSP26_-_33457425.23-P1P2	118	21	111	70	66	154	288	0.420794	0.100975	0.524889	0.348886	1.05379	1.28462	0.332734	0.890381	1.47718	1.38462	0.836369	1.23272
DUSP26_-_33457475.23-P1P2	141	39	180	244	208	255	415	0.690928	-0.265067	0.354494	0.260118	-0.490755	0.521655	0.302604	0.111168	0.202764	0.255615	0.635845	0.364741
DUSP27_+_167063306.23-P1P2	55	9	50	68	35	81	87	-0.204904	-0.403614	-0.0515333	-0.220017	-0.00567179		0.109111		-0.207986	0.572748	0.0363245	0.133695
DUSP27_+_167063446.23-P1P2	60	15	72	69	86	44	95	-0.203523	-1.01367	-0.45069	-0.55596	0.0987975	0.417319	1.5156	0.677238	-0.102135	-0.597322	1.04365	0.114733
DUSP27_-_167063313.23-P1P2	314	41	222	422	399	626	492	-0.218594	-0.0916698	0.297478	-0.00426196	-0.126047	-0.346	-0.690498	-0.387515	-0.342051	-0.438643	-0.414273	-0.398323
DUSP27_-_167063514.23-P1P2	26	22	39	141	42	174	111	1.22749	-1.34165	0.658393	0.181411	-2.13868		-1.35244		-0.908602	0.661186	-0.715297	-0.320904
DUSP27_-_167063674.23-P1P2	236	29	152	209	275	340	436	0.0190534	0.233571	0.669636	0.30742	0.475715	-0.308614	-0.356359	-0.0630858	0.497359	-0.0760163	0.292024	0.237789
DUSP28_+_241500140.23-P1P2	267	46	245	470	268	535	525	0.10899	-0.164021	0.248915	0.0646281	-0.51539	0.394165	-0.321652	-0.147626	-0.40381	0.229172	-0.0939905	-0.0895428
DUSP28_+_241500146.23-P1P2	453	101	529	665	597	599	886	0.101308	-0.543681	-0.106582	-0.182985	-0.253412	0.373317	0.625817	0.248574	-0.149514	-0.171337	0.497982	0.0590436
DUSP28_+_241500171.23-P1P2	334	65	346	389	359	624	590	-0.045621	-0.494429	-0.0806777	-0.206909	0.0805093	0.471221	-0.0456692	0.168687	0.0374784	-0.0241817	-0.1476	-0.0447678
DUSP28_-_241499797.23-P1P2	495	62	464	586	550	753	886	-0.0266097	0.160334	0.0825613	0.0720953	0.0569592	-0.212399	0.10658	-0.0162866	0.0329397	-0.0530377	0.167888	0.0492633
DUSP28_-_241499806.23-P1P2	720	74	643	961	678	1126	1165	-0.172227	0.300029	0.00681872	0.0448735	-0.116108	-0.258995	-0.00321137	-0.126105	-0.285745	0.04006	-0.0176459	-0.0877769
DUSP2_+_96810812.23-P1P2	273	34	281	214	210	590	510	0.0351084	0.230258	0.00930652	0.0915577	0.651721	0.30991	-0.26504	0.232197	0.68942	0.539195	-0.276987	0.31721
DUSP2_+_96811110.23-P1P2	178	13	135	203	143	268	235	-0.465704	0.499445	-0.0509192	-0.00572623	0.110829	-0.522739	-0.184169	-0.198693	-0.352285	-0.0242672	-0.256341	-0.210965
DUSP2_+_96811162.23-P1P2	371	59	268	415	457	630	770	0.186951	0.0294393	0.672005	0.296132	0.138739	-0.0167146	-0.428014	-0.101996	0.328281	0.0117515	0.222738	0.18759
DUSP2_-_96810722.23-P1P2	193	29	149	248	169	225	351	-0.00361768	-0.0792861	0.385538	0.100878	-0.0613079	0.393794	0.210492	0.180993	-0.0623355	0.313535	0.574777	0.275326
DUSP2_-_96810902.23-P1P2	478	76	375	442	359	821	782	-0.15633	-0.313535	0.209657	-0.0867358	0.413396	0.69678	-0.325387	0.261596	0.259656	0.382272	-0.136983	0.168315
DUSP3_-_41855892.23-P1P2	366	33	355	335	316	734	613	-0.122444	0.538717	-0.0625525	0.117907	0.428114	-0.322694	-0.242856	-0.0458121	0.30826	0.21505	-0.326662	0.0655491
DUSP3_-_41855896.23-P1P2	372	53	346	514	462	744	811	0.257911	0.259005	0.378309	0.298409	-0.166034	-0.187136	-0.299426	-0.217532	0.0944672	0.0708963	0.0576303	0.0743313
DUSP3_-_41856116.23-P1P2	484	69	457	571	494	638	754	-0.22693	-0.226736	-0.12825	-0.193972	0.0619476	0.09685	0.323743	0.160847	-0.162393	-0.130859	0.174239	-0.0396709
DUSP3_-_41856293.23-P1P2	631	78	701	749	681	985	1059	-0.119497	0.0864523	-0.255404	-0.0961497	0.0531056	-0.189416	0.314396	0.0593617	-0.0638014	-0.103937	0.0377379	-0.0433334
DUSP3_-_41856343.23-P1P2	286	59	232	298	232	606	580	0.15355	-0.379366	0.471308	0.0818304	0.241134	0.961355	-0.580088	0.207467	0.397274	0.581015	-0.130034	0.282752
DUSP4_+_29207718.23-P1P2	220	36	270	244	274	345	410	0.0316325	-0.167077	-0.247956	-0.1278	0.151054	0.00858565	0.451468	0.203702	0.185276	-0.159465	0.182259	0.0693567
DUSP4_+_29207721.23-P1P2	284	46	302	349	283	420	471	-0.136652	-0.320611	-0.209442	-0.222235	0.00309523	0.315596	0.329264	0.215985	-0.130966	-0.00598777	0.0985687	-0.0127951
DUSP4_+_29208157.23-P1P2	172	37	247	187	119	267	338	0.108127	-0.485206	-0.398108	-0.258396	0.179802	1.25133	0.692776	0.707969	0.290519	0.765149	0.273414	0.443027
DUSP4_+_29208197.23-P1P2	316	32	226	307	209	297	499	-0.207373	0.286264	0.292096	0.123663	0.342117	0.229334	0.410965	0.327472	0.137335	0.514624	0.681808	0.444589
DUSP4_-_29207815.23-P1P2	95	6	102	149	96	183	201	0.214708	1.38946	0.128006	0.57739	-0.348882	-1.06331	-0.0381697	-0.483453	-0.131583	0.325176	0.0685828	0.087392
DUSP5_+_112257777.23-P1P2	277	40	278	373	327	703	548	0.117802	0.0994717	0.12847	0.115248	-0.128858	-0.094526	-0.533335	-0.25224	-0.0084661	0.00397248	-0.426118	-0.143537
DUSP5_+_112258077.23-P1P2	521	52	426	594	505	803	808	-0.233416	0.281139	0.0728813	0.0402016	0.111252	-0.343007	-0.109442	-0.113732	-0.119574	-0.0628409	-0.0578137	-0.0800762
DUSP5_-_112257674.23-P1P2	242	29	278	289	265	396	378	-0.223109	0.0276291	-0.407319	-0.200933	0.0443689	-0.255175	0.294689	0.0279611	-0.17615	-0.228519	-0.133883	-0.179517
DUSP5_-_112258089.23-P1P2	100	11	58	124	66	90	142	-0.360597	0.0136832	0.441146	0.0314106	-0.00990879	0.35173	0.171233	0.171018	-0.367916	0.36444	0.591125	0.195883
DUSP5_-_112258153.23-P1P2	365	41	220	382	388	523	565	-0.236133	0.107923	0.510127	0.127305	0.234755	-0.305668	-0.444203	-0.171705	0.00121187	-0.198719	0.0446709	-0.0509453
DUSP6_+_89745717.23-P1P2	337	38	246	279	288	695	560	-0.13381	0.204723	0.336148	0.135687	0.572915	0.0146952	-0.69325	-0.0352133	0.441695	0.218445	-0.378355	0.0939285
DUSP6_+_89745983.23-P1P2	213	24	210	301	220	505	454	0.225351	0.564954	0.261682	0.350662	-0.198479	-0.259704	-0.460789	-0.306324	0.0294625	0.304276	-0.22036	0.0377928
DUSP6_+_89746249.23-P1P2	627	109	761	782	608	1229	1207	0.0784005	-0.207607	-0.185163	-0.10479	-0.0182718	0.45695	0.113588	0.184089	0.0627188	0.24837	-0.0928283	0.0727534
DUSP6_-_89745866.23-P1P2	350	46	460	575	366	659	838	0.393107	0.510612	0.0146958	0.306138	-0.415776	-0.0554452	0.28646	-0.0615869	-0.0200781	0.454194	0.279903	0.238006
DUSP6_-_89746275.23-P1P2	557	60	456	462	397	483	724	-0.488175	-0.083677	-0.183665	-0.251839	0.570216	0.210588	0.722115	0.500973	0.0846305	0.125938	0.517197	0.242589
DUSP7_+_52083956.23-P2	285	41	289	391	426	551	566	0.123352	0.110474	0.119112	0.117646	-0.155775	-0.440465	-0.125878	-0.240706	-0.0298329	-0.330964	-0.0280193	-0.129605
DUSP7_+_52084365.23-P2	182	15	137	156	117	244	185	-0.842901	-0.0521415	-0.417271	-0.437438	0.522824	-0.0267814	-0.0276004	0.156147	-0.317487	-0.079896	-0.466125	-0.287836
DUSP7_+_52090327.23-P1	289	47	251	387	358	281	471	-0.16183	-0.351638	0.0574191	-0.152016	-0.120833	0.0074658	0.642222	0.176285	-0.280073	-0.345145	0.678388	0.0177232
DUSP7_+_52090457.23-P1	280	49	364	435	436	385	545	0.0943415	-0.20123	-0.268303	-0.125064	-0.335157	-0.216782	0.724185	0.0574153	-0.238226	-0.418985	0.434629	-0.0741938
DUSP7_+_52090575.23-P1	158	25	150	221	291	349	377	0.388152	0.237932	0.478981	0.368355	-0.18369	-0.604326	-0.41316	-0.400392	0.207052	-0.367367	0.0445685	-0.0385824
DUSP7_-_52083932.23-P2	291	44	220	425	206	442	556	0.0675779	-0.0171229	0.486961	0.179139	-0.246012	0.709624	-0.201438	0.0873911	-0.175844	0.691528	0.26427	0.259984
DUSP7_-_52083953.23-P2	326	76	389	576	588	623	871	0.551313	-0.158031	0.312282	0.235188	-0.520766	-0.0150521	0.125643	-0.136725	0.0331375	-0.174056	0.416672	0.0919176
DUSP7_-_52084341.23-P2	258	31	140	181	178	411	413	-0.187717	0.0591693	0.710094	0.193849	0.811813	0.415156	-0.748607	0.159454	0.626686	0.473352	-0.0597656	0.346757
DUSP7_-_52090147.23-P1	417	57	285	354	304	413	629	-0.273475	-0.212606	0.291478	-0.064868	0.536729	0.521655	0.269925	0.44277	0.265844	0.308076	0.540149	0.371356
DUSP7_-_52090591.23-P1	178	21	55	180	167	186	218	-0.574037	-0.300765	1.1362	0.0871339	0.284312	-0.0546941	-0.952694	-0.241026	-0.287135	-0.356433	0.162257	-0.160437
DUSP8_+_1593122.23-P1P2	542	72	385	511	558	765	778	-0.345011	-0.242931	0.164291	-0.141217	0.385401	-0.0175036	-0.185496	0.0608003	0.0429805	-0.261408	-0.0424586	-0.0869619
DUSP8_+_1593483.23-P1P2	395	71	309	418	301	686	633	-0.186135	-0.520318	0.183978	-0.174158	0.218781	0.85282	-0.345497	0.242035	0.0352362	0.331529	-0.182772	0.0613311
DUSP8_+_1593493.23-P1P2	340	64	285	389	346	687	560	-0.146596	-0.547349	0.123844	-0.190034	0.106196	0.502064	-0.464243	0.0480057	-0.0378097	-0.046258	-0.361652	-0.148573
DUSP8_-_1593052.23-P1P2	774	100	834	967	800	1335	1468	0.0569586	0.199148	-0.0348879	0.0737395	-0.020751	-0.0633073	0.126384	0.0141087	0.0387978	0.134867	0.0702432	0.0813028
DUSP8_-_1593467.23-P1P2	411	63	363	514	392	698	720	-0.0576293	-0.162059	0.137407	-0.0274272	-0.0221986	0.299263	-0.138153	0.0463038	-0.0772378	0.13623	-0.0219991	0.0123312
DUSP9_+_152907926.23-P2	226	35	251	285	181	337	311	-0.405896	-0.525145	-0.541393	-0.490811	-0.0342078	0.56613	0.380044	0.303989	-0.437514	0.0400121	-0.182603	-0.193368
DUSP9_+_152907949.23-P2	177	50	175	281	206	468	344	0.0921713	-0.894224	0.124433	-0.225873	-0.366389	0.894048	-0.614049	-0.0287966	-0.271628	-0.00114855	-0.510869	-0.261215
DUSP9_+_152907952.23-P2	197	37	203	186	164	413	404	0.169672	-0.227874	0.142255	0.0280175	0.383324	0.788594	-0.219557	0.317454	0.555586	0.559747	-0.0985555	0.338926
DUSP9_+_152908256.23-P2	158	45	246	236	341	342	378	0.391974	-0.606243	-0.230893	-0.148387	-0.278431	0.0149179	0.329767	0.0220846	0.116133	-0.592298	0.0776209	-0.132848
DUSP9_+_152912679.23-P1	221	37	191	161	77	183	254	-0.665706	-0.897401	-0.439365	-0.66749	0.757417	1.87936	0.866834	1.16787	0.0943014	0.980985	0.406216	0.493834
DUSP9_+_152912690.23-P1	324	26	280	128	106	327	292	-1.01651	-0.187247	-0.790079	-0.664613	1.64028	0.909212	0.581241	1.04358	0.626358	0.720991	-0.230091	0.372419
DUSP9_+_152912863.23-P1	335	30	357	283	233	456	401	-0.607047	0.0639355	-0.682942	-0.408685	0.54379	-0.0206028	0.451995	0.325061	-0.0606662	0.0423595	-0.252201	-0.0901691
DUSP9_-_152907945.23-P2	264	38	264	288	221	432	376	-0.356293	-0.369971	-0.340426	-0.355563	0.1749	0.396718	0.0946114	0.222077	-0.178803	0.0257735	-0.267068	-0.140032
DUSP9_-_152912647.23-P1	367	44	258	361	291	701	596	-0.166956	0.0831046	0.357321	0.0911566	0.324213	0.211249	-0.636939	-0.0338257	0.159847	0.29338	-0.300871	0.0507855
DUSP9_-_152913031.23-P1	389	34	206	334	315	460	485	-0.548273	0.157746	0.38472	-0.0019359	0.520353	-0.275052	-0.353885	-0.0361946	-0.0253297	-0.11828	0.00958187	-0.0446759
DUT_+_48623815.23-P1P2	56	18	170	129	153	158	177	0.793763	-0.378952	-0.792406	-0.125865	-0.903441	-0.15077	0.910715	-0.047832	-0.107088	-0.530695	0.0970558	-0.180242
DUT_+_48624411.23-P1P2	235	25	245	289	238	394	507	0.242837	0.665353	0.198583	0.368925	0.0020226	-0.314269	0.119691	-0.0641851	0.24745	0.350111	0.297021	0.298194
DUT_+_48624414.23-P1P2	225	43	318	172	257	297	317	-0.37193	-0.794558	-0.855165	-0.673884	0.687948	0.357333	0.903669	0.64965	0.318608	-0.438198	0.0272509	-0.0307798
DUT_-_48624688.23-P1P2	158	20	131	164	202	308	309	0.101194	0.272903	0.387419	0.253839	0.24666	-0.399591	-0.428259	-0.19373	0.350445	-0.127661	-0.0620925	0.0535636
DUT_-_48624886.23-P1P2	246	29	203	225	267	339	430	-0.0608095	0.21358	0.232236	0.128335	0.429165	-0.266022	0.0652993	0.0761472	0.370945	-0.0534159	0.276282	0.197937
DUXA_+_57678320.23-ENST00000554048.2	97	10	99	71	61	195	176	-0.00696909	0.460871	-0.0205456	0.144452	0.750597	0.327883	-0.172869	0.301871	0.746218	0.787782	-0.214668	0.439777
DUXA_+_57678410.23-ENST00000554048.2	66	4	32	54	21	58	52	-1.21044	0.0238074	-0.150181	-0.445605	0.589938		-0.0528762		-0.617914	0.56721	-0.22431	-0.0916716
DUXA_+_57678718.23-ENST00000554048.2	262	17	284	289	268	412	414	-0.206424	0.929392	-0.306881	0.138696	0.158929	-1.04193	0.268351	-0.204885	-0.0449051	-0.113515	-0.0597826	-0.0727342
DUXA_-_57678399.23-ENST00000554048.2	351	48	295	366	449	577	485	-0.399974	-0.339754	-0.133351	-0.291026	0.240059	-0.288916	-0.162752	-0.0705364	-0.157325	-0.629643	-0.317356	-0.368108
DUXA_-_57678778.23-ENST00000554048.2	272	38	243	285	285	762	395	-0.328242	-0.298851	-0.149724	-0.258939	0.233076	0.0298021	-0.84373	-0.193617	-0.0925756	-0.270022	-1.01471	-0.459102
DVL1_+_1284555.23-P1P2	79	18	86	94	102	126	146	0.0195559	-0.656733	-0.0870608	-0.241413	0.0496232	0.434192	0.25409	0.245968	0.0717693	-0.223514	0.145776	-0.00198953
DVL1_-_1284394.23-P1P2	658	93	616	726	548	876	883	-0.442162	-0.429522	-0.331138	-0.40094	0.158549	0.377819	0.297104	0.277824	-0.281022	-0.0526752	-0.0552864	-0.129661
DVL1_-_1284399.23-P1P2	307	55	392	327	431	627	632	0.175198	-0.154211	-0.16155	-0.0468543	0.209379	-0.0334916	0.127493	0.101127	0.387168	-0.188676	-0.0553099	0.0477272
DVL1_-_1284569.23-P1P2	221	35	179	301	177	519	398	-0.0177658	-0.169291	0.302188	0.0383772	-0.145286	0.59837	-0.73067	-0.0925286	-0.160461	0.428106	-0.449735	-0.0606967
DVL1_-_1284709.23-P1P2	246	42	278	420	199	377	395	-0.183294	-0.443241	-0.343853	-0.323462	-0.4713	0.692386	0.365625	0.19557	-0.652003	0.248171	0.000519118	-0.134437
DVL2_+_7137643.23-P1P2	159	26	201	221	173	526	297	0.0349483	-0.162753	-0.287353	-0.138386	-0.174588	0.202504	-0.582762	-0.184949	-0.13705	0.0387781	-0.891369	-0.32988
DVL2_+_7137801.23-P1P2	371	58	406	531	484	715	665	-0.0245527	-0.157403	-0.138746	-0.1069	-0.216861	-0.12419	-0.0113587	-0.11747	-0.238824	-0.282565	-0.171358	-0.230916
DVL2_+_7137804.23-P1P2	704	94	813	730	822	1074	1389	0.113911	0.20861	-0.0779012	0.08154	0.24811	-0.191713	0.403438	0.153278	0.364612	0.0159235	0.304284	0.228273
DVL2_+_7137813.23-P1P2	182	14	212	254	224	371	380	0.195573	1.08587	-0.00868544	0.424252	-0.180459	-1.06331	-0.00225011	-0.415339	0.0177046	0.0215879	-0.0321888	0.0023679
DVL2_-_7137787.23-P1P2	423	43	478	645	454	692	757	-0.0268522	0.461252	-0.187338	0.0823541	-0.30821	-0.463591	0.271343	-0.166819	-0.332472	-0.00331178	0.0627523	-0.0910106
DVL3_+_183873310.23-P1P2	642	108	607	787	673	1090	1174	0.00429934	-0.234303	0.101043	-0.0429868	0.00664099	0.297118	-0.0394549	0.0881012	0.0135305	0.0618412	0.0403353	0.038569
DVL3_+_183873833.23-P1P2	274	63	535	475	390	682	660	0.401802	-0.28759	-0.547693	-0.144494	-0.49332	0.306642	0.454872	0.089398	-0.0889278	0.0180791	-0.114075	-0.0616412
DVL3_-_183873225.23-P1P2	410	78	445	377	470	785	782	0.0650568	-0.35101	-0.0372573	-0.107737	0.421491	0.345578	-0.0137825	0.251095	0.489138	-0.00640493	-0.0722931	0.136813
DVL3_-_183873277.23-P1P2	683	119	674	804	683	1546	1038	-0.262639	-0.551859	-0.227635	-0.347378	0.0651214	0.415769	-0.392615	0.029425	-0.194927	-0.137064	-0.641503	-0.324498
DVL3_-_183873291.23-P1P2	204	28	130	211	200	356	270	-0.462098	-0.407172	0.203827	-0.221814	0.251757	0.100191	-0.648261	-0.0987706	-0.20775	-0.307953	-0.465687	-0.32713
DXO_+_31939726.23-P1P2	217	37	207	116	200	312	317	-0.3197	-0.577747	-0.235769	-0.377738	1.204	0.50229	0.21319	0.639827	0.886892	-0.0764299	-0.0438322	0.255543
DXO_-_31939317.23-P1P2	212	15	197	134	118	121	274	-0.496376	0.514509	-0.37464	-0.118836	0.962263	-0.0390597	1.50829	0.810499	0.468477	0.474476	1.1124	0.685118
DXO_-_31939336.23-P1P2	248	20	214	314	215	296	318	-0.507801	0.314323	-0.279205	-0.157561	-0.0399931	-0.489572	0.337118	-0.0641489	-0.545204	-0.176223	0.0366606	-0.228255
DXO_-_31939385.23-P1P2	631	52	425	529	513	726	772	-0.575527	0.215385	0.0105174	-0.116542	0.554804	-0.365683	0.0325981	0.0739064	-0.0181332	-0.151271	0.0218623	-0.0491806
DXO_-_31939765.23-P1P2	393	65	429	523	476	763	746	0.0581585	-0.155968	-0.0524226	-0.0500775	-0.11185	0.0642428	-0.0256006	-0.0244027	-0.0511017	-0.0926987	-0.0992764	-0.0810256
DYDC1_+_82116466.23-P1P2	94	15	63	145	98	105	144	-0.251152	-0.413598	0.342024	-0.107575	-0.324889	0.228873	0.0681392	-0.00929207	-0.57345	-0.185698	0.38891	-0.123413
DYDC1_+_82116488.23-P1P2	161	19	83	178	236	312	225	-0.383624	-0.110779	0.588121	0.0312397	0.155615	-0.698023	-1.10526	-0.549222	-0.225419	-0.809775	-0.53839	-0.524528
DYDC1_-_82116424.23-P1P2	143	16	68	108	61	149	147	-0.826687	-0.47696	0.261589	-0.347353	0.705415	1.00596	-0.326601	0.46159	-0.118682	0.528022	-0.0862652	0.107692
DYDC1_-_82116550.23-P1P2	213	32	137	192	281	312	416	0.0992422	0.0238074	0.751787	0.291612	0.450178	-0.197734	-0.382265	-0.0432735	0.552011	-0.174899	0.348268	0.241793
DYDC1_-_82116901.23-P1P2	156	19	152	222	219	348	336	0.240427	0.467758	0.293769	0.333985	-0.208582	-0.590167	-0.389911	-0.39622	0.0344352	-0.123382	-0.117395	-0.0687808
DYDC2_-_82116550.23-P1P2	213	32	137	192	281	312	416	0.0992422	0.0238074	0.751787	0.291612	0.450178	-0.197734	-0.382265	-0.0432735	0.552011	-0.174899	0.348268	0.241793
DYDC2_-_82116563.23-P1P2	203	29	168	153	158	203	297	-0.317505	-0.320294	-0.0286189	-0.222139	0.708379	0.490893	0.532086	0.57712	0.393465	0.169626	0.482214	0.348435
DYDC2_-_82116569.23-P1P2	209	46	270	249	359	398	378	-0.0116046	-0.637952	-0.365194	-0.33825	0.0477885	-0.0275854	0.245296	0.0884997	0.0387741	-0.66651	-0.141151	-0.256296
DYDC2_-_82116603.23-P1P2	32	4	27	25	25	100	65	0.15588	0.345735	0.41686	0.306158			-1.08386		0.815045	0.637599	-0.688257	0.254796
DYDC2_-_82116615.23-P1P2	29	6	73	36	35	182	76	0.523459	-0.0136673	-0.792518	-0.0942421			-0.512865		0.514536	0.377732	-1.32664	-0.144789
DYM_+_46987115.23-P1P2	291	50	326	402	302	652	479	-0.147481	-0.416607	-0.295467	-0.286518	-0.165745	0.342144	-0.194895	-0.00616534	-0.310636	-0.0754357	-0.511615	-0.299229
DYM_+_46987151.23-P1P2	190	47	147	273	221	560	412	0.250157	-0.544721	0.636208	0.113881	-0.22247	0.703379	-1.12451	-0.214532	0.030277	0.157685	-0.509552	-0.107196
DYM_-_46986633.23-P1P2	314	40	342	412	354	593	607	0.0844441	0.246992	-0.0229204	0.102839	-0.0914484	-0.208985	0.011069	-0.0964547	-0.00441418	0.0370344	-0.0331046	-0.000161468
DYM_-_46987032.23-P1P2	133	15	88	156	254	364	300	0.307048	0.645296	0.918766	0.623704	0.0703115	-1.1451	-1.24326	-0.772683	0.37995	-0.500779	-0.345745	-0.155525
DYM_-_46987052.23-P1P2	384	51	293	357	356	610	558	-0.327329	-0.224936	0.0787439	-0.157841	0.405614	0.133385	-0.252804	0.0953981	0.0808747	-0.0925249	-0.195313	-0.0689878
DYNAP_+_52258567.23-P1P2	338	48	302	414	374	567	496	-0.313171	-0.307399	-0.134829	-0.2518	0.00782381	-0.0252392	-0.103695	-0.0403703	-0.302757	-0.333611	-0.259778	-0.298715
DYNAP_+_52258585.23-P1P2	297	34	294	411	424	439	547	0.01459	0.331302	0.0451041	0.130332	-0.168244	-0.703765	0.2267	-0.215103	-0.151064	-0.373436	0.250551	-0.0913164
DYNAP_+_52258704.23-P1P2	111	10	76	204	193	216	199	-0.0242791	0.638064	0.538077	0.383954	-0.577578	-1.33384	-0.701855	-0.87109	-0.599267	-0.696745	-0.185032	-0.493681
DYNAP_-_52258454.23-P1P2	200	47	162	307	351	327	476	0.384474	-0.336403	0.704347	0.250806	-0.317807	0.0359544	-0.208192	-0.163348	0.0692566	-0.301422	0.474902	0.0809121
DYNAP_-_52258502.23-P1P2	111	8	48	153	108	191	190	-0.0910481	0.893223	1.13427	0.645483	-0.162541	-0.818195	-1.18736	-0.722699	-0.250999	0.0740553	-0.0743422	-0.0837618
DYNC1H1_+_102430877.23-P1P2	333	45	308	374	372	597	505	-0.265727	-0.188346	-0.137268	-0.197113	0.132915	-0.110613	-0.149696	-0.0424645	-0.130221	-0.299932	-0.308217	-0.246123
DYNC1H1_-_102430937.23-P1P2	251	31	213	264	290	354	423	-0.113518	0.0936852	0.139184	0.0397838	0.227581	-0.28902	0.0722089	0.00358987	0.116653	-0.196308	0.190139	0.0368282
DYNC1H1_-_102430947.23-P1P2	357	52	241	241	295	596	488	-0.415531	-0.446335	0.167227	-0.231546	0.867322	0.432561	-0.501174	0.266236	0.454382	-0.0147466	-0.3552	0.028145
DYNC1H1_-_102430986.23-P1P2	233	50	246	423	287	566	506	0.25232	-0.337495	0.189858	0.0348944	-0.559896	0.415642	-0.397039	-0.180431	-0.304987	0.0771739	-0.228434	-0.152082
DYNC1H1_-_102431413.23-P1P2	307	29	364	313	264	453	459	-0.286232	0.307737	-0.516065	-0.164853	0.272507	-0.24972	0.489532	0.170773	-0.0111349	0.0570434	-0.0477859	-0.000625776
DYNC1I1_+_95402004.23-P1P2	265	23	264	271	341	405	455	-0.0866137	0.629528	-0.065292	0.159208	0.268131	-0.953373	0.187721	-0.165841	0.184107	-0.324818	0.101176	-0.0131783
DYNC1I1_+_95402355.23-P1P2	161	19	202	203	186	292	371	0.337871	0.610716	0.0264433	0.32501	-0.0339877	-0.354539	0.273492	-0.0383448	0.306473	0.255204	0.278682	0.28012
DYNC1I1_-_95401931.23-P1P2	273	37	260	310	309	590	457	-0.123195	-0.0500353	-0.036938	-0.070056	0.117064	-0.125317	-0.377099	-0.12845	-0.00354041	-0.176325	-0.43529	-0.205052
DYNC1I1_-_95402116.23-P1P2	248	23	231	227	218	552	362	-0.320838	0.299652	-0.202524	-0.0745701	0.428079	-0.30793	-0.451671	-0.110507	0.109831	-0.00925122	-0.675448	-0.191623
DYNC1I1_-_95402318.23-P1P2	227	30	204	326	240	566	381	-0.119389	-0.00987574	0.0506013	-0.0262212	-0.221748	-0.0633073	-0.667128	-0.317395	-0.338547	-0.0741562	-0.63778	-0.350161
DYNC1I2_+_172544224.23-P1P2	309	53	355	354	201	455	564	0.00160046	-0.265001	-0.182744	-0.148715	0.104289	1.01356	0.447057	0.521636	0.108479	0.747587	0.24306	0.366375
DYNC1I2_+_172544248.23-P1P2	212	24	203	315	292	410	393	0.0239772	0.356791	0.102429	0.161066	-0.270856	-0.668169	-0.209039	-0.382688	-0.244289	-0.312352	-0.127864	-0.228168
DYNC1I2_+_172544630.23-P1P2	121	36	162	194	204	245	300	0.443468	-0.617739	0.0383481	-0.0453077	-0.380618	0.434192	0.208317	0.087297	0.0654395	-0.184519	0.225412	0.0354439
DYNC1I2_-_172544214.23-P1P2	294	53	309	357	366	561	593	0.145728	-0.192664	0.0898047	0.0142894	0.0203234	0.148913	-0.0552891	0.0379825	0.168642	-0.0447243	0.0132623	0.0457266
DYNC1I2_-_172544670.23-P1P2	67	9	38	99	98	131	152	0.31535	0.40137	1.14938	0.622033	-0.262836	-0.508092	-0.980391	-0.583773	0.0551045	-0.107695	0.147735	0.031715
DYNC1LI1_+_32612127.23-P1P2	218	44	327	430	268	480	593	0.577216	0.0758243	0.00812088	0.220387	-0.679577	0.330035	0.251361	-0.032727	-0.0997709	0.404886	0.238229	0.181115
DYNC1LI1_-_32611933.23-P1P2	174	31	230	210	195	352	481	0.600462	0.279064	0.213782	0.364436	0.0291293	0.283559	0.191163	0.16795	0.632181	0.56165	0.383692	0.525841
DYNC1LI1_-_32611938.23-P1P2	193	24	181	277	310	375	385	0.12977	0.32712	0.238248	0.231713	-0.220854	-0.754469	-0.245796	-0.40704	-0.0884939	-0.428323	-0.0288012	-0.181873
DYNC1LI1_-_32612288.23-P1P2	393	33	438	587	431	855	749	0.0639485	0.827795	-0.0765857	0.271719	-0.2784	-0.770457	-0.159889	-0.402915	-0.211861	0.0563651	-0.257728	-0.137741
DYNC1LI1_-_32612310.23-P1P2	256	37	159	238	274	528	390	-0.259158	-0.278755	0.443827	-0.0313621	0.405614	0.048114	-0.926406	-0.15756	0.149046	-0.231615	-0.503833	-0.195467
DYNC1LI2_+_66785049.23-P1P2	151	16	199	215	185	228	284	0.0448545	0.473115	-0.337498	0.0601571	-0.209357	-0.594689	0.608839	-0.0650687	-0.161912	-0.122547	0.250088	-0.011457
DYNC1LI2_+_66785447.23-P1P2	319	49	298	343	360	565	552	-0.075376	-0.182818	0.0387353	-0.0731528	0.195779	0.0595495	-0.117834	0.0458316	0.122993	-0.124241	-0.100352	-0.0338666
DYNC1LI2_+_66785478.23-P1P2	224	33	208	262	240	464	392	-0.0591329	-0.106317	0.0636495	-0.0339333	0.0743633	0.0741963	-0.352436	-0.067959	0.0178205	-0.0330935	-0.31004	-0.108438
DYNC1LI2_-_66785100.23-P1P2	271	39	367	485	381	744	570	0.206181	0.192784	-0.215439	0.0611753	-0.539261	-0.351552	-0.214418	-0.36841	-0.330489	-0.159742	-0.45111	-0.31378
DYNC1LI2_-_66785119.23-P1P2	198	36	161	258	207	365	282	-0.356293	-0.707006	-0.0419861	-0.368428	-0.0814393	0.413131	-0.375731	-0.0146798	-0.435142	-0.294848	-0.43897	-0.389654
DYNC2H1_+_102980231.23-P1P2	300	54	319	500	314	472	583	0.0920455	-0.244168	0.0193189	-0.0442678	-0.436534	0.396959	0.239874	0.0667665	-0.341899	0.151819	0.23794	0.0159533
DYNC2H1_+_102980288.23-P1P2	90	20	121	179	138	224	203	0.306995	-0.333225	-0.104148	-0.0434592	-0.691531	0.150096	-0.0833869	-0.208274	-0.381946	-0.184101	-0.208788	-0.258279
DYNC2H1_+_102980291.23-P1P2	52	17	109	122	114	108	208	1.13351	-0.0636555	0.0816348	0.38383	-0.929866	0.191266	0.818402	0.0266003	0.206236	0.126637	0.878783	0.403885
DYNC2H1_+_102980700.23-P1P2	435	41	293	417	263	537	504	-0.65408	-0.0569044	-0.0680975	-0.259694	0.361399	0.255326	-0.0689166	0.182603	-0.29009	0.197448	-0.158267	-0.0836364
DYNC2H1_-_102980321.23-P1P2	472	61	387	519	428	1077	885	0.0404027	0.182164	0.342723	0.18843	0.163484	0.125963	-0.671508	-0.127354	0.206477	0.307154	-0.350038	0.0545308
DYNC2LI1_+_44001215.23-P1P2	55	6	37	51	104	155	103	0.038653	0.424906	0.626427	0.363328	0.409366	-1.17878	-1.26157	-0.676995	0.450609	-0.754852	-0.656393	-0.320212
DYNC2LI1_+_44001244.23-P1P2	80	14	157	145	137	183	205	0.491064	0.195493	-0.465761	0.0735986	-0.55755	-0.353984	0.584026	-0.109169	-0.0638954	-0.159465	0.0970112	-0.0421163
DYNC2LI1_+_44001280.23-P1P2	69	4	42	104	55	139	87	-0.532069	0.766311	0.200005	0.144749	-0.291484	-0.844667	-0.921519	-0.68589	-0.820963	-0.079329	-0.742767	-0.547686
DYNC2LI1_-_44001226.23-P1P2	117	25	127	159	159	159	297	0.477467	-0.106169	0.375014	0.24877	-0.142087	0.267666	0.480907	0.202162	0.33797	0.160523	0.834667	0.444387
DYNC2LI1_-_44001230.23-P1P2	45	4	32	85	20	128	99	0.271016	0.952724	0.778736	0.667492	-0.617107		-1.1949		-0.343501	1.56652	-0.437412	0.261868
DYNLL1_+_120933922.23-P1P2	318	40	345	298	375	611	487	-0.251593	-0.0707825	-0.353295	-0.225223	0.394146	-0.292126	-0.0194712	0.0275162	0.145143	-0.363882	-0.39402	-0.204253
DYNLL1_-_120933894.23-P1P2	361	53	359	321	281	609	609	-0.112044	-0.154254	-0.0881622	-0.118154	0.469857	0.530187	0.0426464	0.347563	0.360403	0.374959	-0.066769	0.222864
DYNLL1_-_120933927.23-P1P2	216	31	385	200	209	414	462	0.230374	0.22092	-0.587586	-0.0454307	0.411463	0.18353	0.700332	0.431775	0.644426	0.403477	0.0914931	0.379799
DYNLL1_-_120933933.23-P1P2	159	18	125	174	175	195	228	-0.346481	-0.0136673	0.0164851	-0.114554	0.170371	-0.344593	0.163559	-0.0035546	-0.17352	-0.359234	0.158791	-0.124654
DYNLL1_-_120934043.23-P1P2	160	25	145	194	210	305	381	0.385231	0.253159	0.543118	0.393836	0.0224466	-0.133697	-0.267652	-0.126301	0.410268	0.118489	0.254213	0.26099
DYNLL2_+_56160860.23-P1P2	174	30	159	219	166	368	292	-0.119607	-0.393698	0.026321	-0.162328	-0.0314122	0.468544	-0.405574	0.0105192	-0.148429	0.0738723	-0.400506	-0.158354
DYNLL2_+_56161065.23-P1P2	458	86	587	541	587	1053	1011	0.275876	-0.12133	-0.06627	0.0294253	0.0601503	0.165741	-0.0379682	0.062641	0.338616	0.0434378	-0.125491	0.0855208
DYNLL2_-_56160877.23-P1P2	291	36	280	352	183	336	454	-0.224815	-0.0200088	-0.153355	-0.132726	0.0258751	0.590918	0.54207	0.386288	-0.196349	0.569936	0.367462	0.247016
DYNLL2_-_56160930.23-P1P2	181	17	156	241	178	355	314	-0.071713	0.530526	0.158598	0.205804	-0.112612	-0.451578	-0.381168	-0.315119	-0.181735	0.0779745	-0.243823	-0.115861
DYNLL2_-_56161204.23-P1P2	219	32	253	268	160	323	417	0.0626287	0.0272712	-0.129711	-0.0132702	0.0091292	0.614765	0.452708	0.358867	0.074348	0.641063	0.301744	0.339052
DYNLRB1_+_33104664.23-P1	163	19	95	232	196	312	383	0.365985	0.656641	1.16072	0.727783	-0.208822	-0.43009	-0.910442	-0.516451	0.159753	0.225578	0.229029	0.204787
DYNLRB1_+_33114050.23-P2	477	64	501	542	407	523	637	-0.449184	-0.361483	-0.504138	-0.438268	0.116128	0.267808	0.743104	0.37568	-0.330466	-0.0946482	0.217713	-0.0691335
DYNLRB1_+_33114439.23-P2	271	48	244	287	179	193	474	-0.0598937	-0.372852	0.107385	-0.108453	0.217673	1.03784	1.14339	0.799633	0.16037	0.664015	1.22952	0.684634
DYNLRB1_+_33114455.23-P2	325	55	351	382	480	466	603	0.0252304	-0.221978	-0.0699336	-0.0888937	0.0672984	-0.188838	0.396246	0.0915687	0.095119	-0.411789	0.305059	-0.00387038
DYNLRB1_+_33114480.23-P2	382	72	383	673	385	890	722	0.0519383	-0.350702	0.0640339	-0.0782434	-0.516603	0.517903	-0.411356	-0.136685	-0.462074	0.166228	-0.368576	-0.221474
DYNLRB1_+_33114494.23-P2	226	17	210	164	172	218	333	-0.307288	0.615283	-0.185488	0.0408357	0.763058	-0.402109	0.751166	0.370705	0.45836	0.212201	0.544425	0.404995
DYNLRB1_-_33104218.23-P1	77	16	128	138	123	166	181	0.366571	-0.176786	-0.350775	-0.0536632	-0.541307	-0.00582178	0.430065	-0.039021	-0.172145	-0.183581	0.0580374	-0.0992296
DYNLRB1_-_33104256.23-P1	314	44	334	401	282	435	523	-0.130441	-0.105397	-0.203658	-0.146499	-0.0524063	0.256573	0.423938	0.209368	-0.180258	0.150203	0.199027	0.056324
DYNLRB1_-_33104266.23-P1	373	58	466	450	320	588	621	-0.13107	-0.256164	-0.436357	-0.27453	0.029682	0.472746	0.469619	0.324015	-0.0987981	0.215609	0.0120081	0.0429395
DYNLRB1_-_33104455.23-P1	219	51	218	232	215	480	370	-0.109893	-0.817676	-0.0874235	-0.338331	0.217237	0.860925	-0.333601	0.248187	0.109934	0.0422758	-0.442278	-0.0966894
DYNLRB2_+_80574937.23-P1P2	333	34	361	415	253	575	669	0.139996	0.621767	0.0393868	0.26705	-0.0171578	0.041162	0.133542	0.0525153	0.125429	0.661956	0.151675	0.31302
DYNLRB2_+_80574950.23-P1P2	215	10	161	308	191	221	294	-0.415008	1.20111	0.0181349	0.268079	-0.218162	-1.31881	0.348119	-0.396284	-0.630581	-0.118669	0.345001	-0.13475
DYNLRB2_-_80574928.23-P1P2	343	52	405	416	397	761	698	0.158531	0.0700112	-0.0653155	0.0544088	0.0220564	0.00413725	-0.10487	-0.0262254	0.183177	0.0731753	-0.191438	0.021638
DYNLRB2_-_80574931.23-P1P2	4	0	0	23	16	15	21
DYNLRB2_-_80574987.23-P1P2	165	25	244	252	164	352	305	0.0198554	-0.0678231	-0.528692	-0.19222	-0.310526	0.222997	0.276411	0.0629604	-0.288081	0.154201	-0.273535	-0.135805
DYNLT1_+_159065697.23-P1P2	199	26	270	259	353	529	514	0.502512	0.628553	0.0781884	0.403084	-0.0797523	-0.826392	-0.165204	-0.357116	0.42535	-0.198813	-0.108268	0.039423
DYNLT1_+_159065702.23-P1P2	123	22	104	137	123	246	257	0.196622	-0.130439	0.454564	0.173582	0.144914	0.45361	-0.43697	0.0538512	0.344126	0.322197	-0.00365897	0.220888
DYNLT1_+_159065736.23-P1P2	199	25	214	276	228	529	517	0.510908	0.693532	0.421933	0.542124	-0.171469	-0.252341	-0.500552	-0.308121	0.34203	0.440218	-0.0998725	0.227458
DYNLT1_-_159065362.23-P1P2	322	47	304	407	323	492	582	-0.0125294	-0.0463458	0.0863272	0.00915067	-0.0375368	0.155891	0.110518	0.0762908	-0.047476	0.108572	0.175592	0.078896
DYNLT1_-_159065708.23-P1P2	424	40	369	379	438	739	583	-0.407056	0.188792	-0.190746	-0.136337	0.462298	-0.516166	-0.196849	-0.0835724	0.0578317	-0.328348	-0.408847	-0.226455
DYNLT3_-_37706347.23-P1P2	180	38	198	305	221	495	391	0.252684	-0.313535	0.131048	0.0233988	-0.460381	0.396718	-0.516823	-0.193496	-0.205107	0.0822095	-0.407029	-0.176642
DYNLT3_-_37706377.23-P1P2	205	34	168	310	226	442	437	0.225522	0.0073943	0.528551	0.253822	-0.296213	0.203977	-0.59048	-0.227572	-0.0681013	0.210398	-0.0831821	0.0197048
DYNLT3_-_37706384.23-P1P2	221	31	321	307	328	472	380	-0.0845348	-0.060973	-0.607194	-0.250901	-0.173761	-0.466663	0.248891	-0.130511	-0.255706	-0.528609	-0.379556	-0.387957
DYNLT3_-_37706725.23-P1P2	421	50	421	366	351	395	617	-0.315038	-0.0513618	-0.29917	-0.221857	0.502408	0.125222	0.897072	0.508234	0.18996	0.0728867	0.576649	0.279832
DYNLT3_-_37706785.23-P1P2	269	52	322	413	282	481	493	0.00749361	-0.431628	-0.236094	-0.220076	-0.318104	0.497581	0.226129	0.135202	-0.30802	0.0649797	-0.0312183	-0.0914197
DYRK1A_+_38792983.23-ENST00000398960.2	94	8	109	176	129	204	250	0.544708	1.28915	0.346979	0.726946	-0.604411	-1.07453	-0.0991362	-0.592694	-0.0571137	0.213644	0.22659	0.127707
DYRK1A_-_38792686.23-ENST00000398960.2	215	27	144	211	116	302	319	-0.297268	-0.114107	0.296867	-0.0381694	0.327525	0.833599	-0.263375	0.29925	0.0328471	0.718519	0.0122389	0.254535
DYRK1A_-_38792743.23-ENST00000398960.2	133	22	143	116	70	213	215	-0.173577	-0.387871	-0.262299	-0.274583	0.497733	1.26684	0.230267	0.664947	0.326745	0.877997	-0.0532858	0.383819
DYRK1A_-_38793061.23-ENST00000398960.2	159	20	80	181	193	233	264	-0.134977	0.0458337	0.871845	0.260901	0.113468	-0.333836	-0.737153	-0.319174	-0.0189181	-0.288976	0.113439	-0.0648183
DYRK1A_-_38793111.23-ENST00000398960.2	55	3	71	93	82	118	74	-0.438394	0.947859	-0.790914	-0.0938167	-0.457368	-1.8359	0.0722089	-0.740352	-0.893172	-0.889011	-0.739959	-0.840714
DYRK1B_+_40324364.23-P1P2	393	66	469	556	505	681	728	0.0229213	-0.213232	-0.21627	-0.135527	-0.200124	0.000947269	0.267038	0.0226203	-0.174613	-0.213258	0.0295146	-0.119452
DYRK1B_-_40324738.23-P1P2	118	29	183	212	231	179	310	0.526993	-0.258489	-0.090196	0.0594362	-0.544846	-0.0570753	0.836989	0.0783558	-0.0152624	-0.316537	0.72554	0.131247
DYRK1B_-_40324741.23-P1P2	336	41	276	319	255	472	461	-0.410182	-0.185561	-0.110522	-0.235422	0.375336	0.299891	0.0309862	0.235405	-0.032256	0.113357	-0.100789	-0.00656281
DYRK1B_-_40324747.23-P1P2	235	30	272	374	309	609	524	0.290418	0.4499	0.0953396	0.278553	-0.369946	-0.42788	-0.357731	-0.385186	-0.0769378	0.0210472	-0.283644	-0.113178
DYRK1B_-_40324757.23-P1P2	493	73	491	654	561	652	1063	0.241994	0.187469	0.263726	0.231063	-0.107272	-0.00533967	0.395956	0.0944482	0.137313	0.181156	0.638429	0.318966
DYRK2_+_68042594.23-P1P2	128	18	183	197	192	414	312	0.418914	0.438845	-0.0809182	0.258947	-0.32162	-0.478345	-0.372682	-0.390883	0.099884	-0.0404731	-0.474854	-0.138481
DYRK2_+_68042950.23-P1P2	389	66	383	557	416	761	763	0.105425	-0.145487	0.143718	0.034552	-0.217476	0.280647	-0.185447	-0.0407587	-0.109461	0.134187	-0.0629824	-0.0127521
DYRK2_+_68043017.23-P1P2	236	20	203	315	276	229	397	-0.116136	0.634435	0.117039	0.211779	-0.116134	-0.849904	0.631237	-0.1116	-0.229679	-0.216442	0.727022	0.0936337
DYRK2_-_68042870.23-P1P2	183	34	309	282	336	482	489	0.551503	0.169595	-0.188393	0.177568	-0.32342	-0.368162	0.163679	-0.175968	0.230673	-0.19954	-0.0459677	-0.00494477
DYRK2_-_68042967.23-P1P2	894	102	823	1263	842	1224	1451	-0.167787	0.153774	-0.0325374	-0.0155168	-0.198077	-0.108558	0.232466	-0.0247231	-0.363273	0.0442426	0.178675	-0.0467853
DYRK3_+_206808943.23-P1P2	650	86	632	738	650	871	1158	-0.0333642	0.0745225	0.0230182	0.0213921	0.11725	0.0186616	0.342357	0.159423	0.0864762	0.0922109	0.344122	0.17427
DYRK3_+_206808960.23-P1P2	469	72	419	477	467	798	711	-0.266226	-0.372852	-0.0877213	-0.242266	0.27603	0.239339	-0.124334	0.130345	0.0123939	-0.134486	-0.233308	-0.118467
DYRK3_+_206808972.23-P1P2	698	106	580	924	659	1048	1091	-0.222136	-0.313117	0.0609057	-0.158116	-0.104234	0.300479	-0.0484091	0.0492783	-0.32378	-0.013612	-0.00875663	-0.115383
DYRK3_-_206808950.23-P1P2	206	22	221	178	272	357	376	0.00160046	0.418525	-0.0839343	0.112064	0.511198	-0.691338	0.113227	-0.0223043	0.515389	-0.273787	0.00803958	0.083214
DYRK3_-_206809170.23-P1P2	392	52	410	489	445	725	604	-0.242793	-0.138667	-0.291696	-0.224385	-0.0185495	-0.160529	-0.0172523	-0.0654436	-0.258752	-0.30017	-0.330201	-0.296374
DYRK4_+_4714112.23-P1P2	319	35	285	280	222	451	372	-0.644742	-0.266757	-0.46628	-0.459259	0.488561	0.27156	0.142939	0.30102	-0.153591	0.00383017	-0.344594	-0.164785
DYRK4_+_4714134.23-P1P2	306	23	319	258	321	324	435	-0.359004	0.564677	-0.403162	-0.0658295	0.546592	-0.866175	0.782667	0.154362	0.190178	-0.302471	0.358253	0.0819866
DYRK4_+_4714148.23-P1P2	200	30	270	255	330	607	452	0.309835	0.236656	-0.107257	0.146411	-0.0500659	-0.522739	-0.363632	-0.312146	0.262359	-0.287056	-0.492143	-0.17228
DYRK4_-_4714130.23-P1P2	83	9	61	80	79	102	197	0.380525	0.775494	0.840694	0.665571	0.353543	-0.197163	0.0634168	0.0732655	0.736657	0.577358	0.882857	0.732291
DYRK4_-_4714147.23-P1P2	723	85	587	703	456	1020	1234	-0.095213	0.183103	0.221289	0.10306	0.340902	0.513194	0.00796807	0.287355	0.248279	0.695324	0.208004	0.383869
DYSF_+_71680729.23-P2	360	56	361	331	353	454	610	-0.105676	-0.231322	-0.0938102	-0.143603	0.421597	0.280523	0.474411	0.392177	0.318512	0.0482283	0.359348	0.242029
DYSF_+_71680781.23-P2	7	0	4	11	5	61	17							-3.12563				-1.91004
DYSF_+_71681069.23-P2	212	26	239	193	178	352	324	-0.254558	-0.037222	-0.411637	-0.234473	0.435895	0.161399	0.24654	0.281278	0.183927	0.123204	-0.186351	0.0402599
DYSF_+_71681074.23-P2	93	16	124	182	146	287	212	0.322274	0.0512881	-0.0768964	0.0988885	-0.668204	-0.253132	-0.405606	-0.442314	-0.343341	-0.202817	-0.503755	-0.349971
DYSF_+_71693809.23-P1	18	7	14	0	34	40	34
DYSF_+_71693932.23-P1	164	24	185	249	279	398	391	0.386985	0.34943	0.229023	0.321813	-0.302019	-0.602466	-0.300138	-0.401541	0.0875565	-0.254009	-0.0923688	-0.0862739
DYSF_-_71680709.23-P2	6	2	24	83	37	27	57	2.38144	1.15626	0.397307	1.31167	-3.48965				-1.10562	-0.117476	1.01123	-0.0706195
DYSF_-_71693839.23-P1	184	31	126	189	230	419	289	-0.215124	-0.455903	0.347025	-0.108001	0.261751	0.045399	-0.928422	-0.207091	0.0492169	-0.411477	-0.60265	-0.321637
DYSF_-_71693842.23-P1	890	122	831	956	925	1180	1498	-0.115327	-0.0585478	-0.00050335	-0.0581262	0.197226	0.0141205	0.299238	0.170195	0.0844887	-0.0454004	0.277482	0.105523
DYSF_-_71693868.23-P1	16	3	19	19	21	0	17
DYTN_-_207582692.23-ENST00000452335.2	317	27	306	451	280	679	522	-0.146921	0.596386	-0.0801024	0.123121	-0.208213	-0.437703	-0.344775	-0.33023	-0.352544	0.15771	-0.446131	-0.213655
DYTN_-_207583038.23-ENST00000452335.2	82	23	58	79	84	147	142	-0.0742927	-1.05045	0.441146	-0.227865	0.354203	1.06794	-0.536587	0.295184	0.2825	0.0165169	-0.116694	0.0607742
DYTN_-_207583099.23-ENST00000452335.2	402	64	549	589	649	717	803	0.131717	-0.0273762	-0.302027	-0.0658954	-0.250641	-0.405382	0.419938	-0.078695	-0.116334	-0.433731	0.0966579	-0.151136
DYTN_-_207583104.23-ENST00000452335.2	182	13	122	139	193	285	250	-0.408498	0.588712	0.184426	0.121547	0.689285	-0.955325	-0.418976	-0.228339	0.283377	-0.367586	-0.255803	-0.113337
DYTN_-_207583116.23-ENST00000452335.2	218	28	211	203	216	219	322	-0.303755	-0.15307	-0.240803	-0.232543	0.40328	-0.0108399	0.751417	0.381286	0.102115	-0.164883	0.489361	0.142197
DYX1C1_+_55800352.23-ENST00000321149.3	398	41	248	523	377	471	575	-0.335694	0.133234	0.362601	0.0533802	-0.0936112	-0.264176	-0.120282	-0.159356	-0.426715	-0.131915	0.221066	-0.112522
DYX1C1_+_55800382.23-ENST00000321149.3	130	16	157	240	129	148	198	-0.259499	-0.0472757	-0.515885	-0.27422	-0.584091	-0.0745345	0.890272	0.0772154	-0.841	-0.122783	0.353134	-0.20355
DYX1C1_+_55800401.23-ENST00000321149.3	441	72	374	671	429	688	768	-0.0661602	-0.261595	0.187447	-0.0467692	-0.305103	0.361784	-0.0742655	-0.00586146	-0.368673	0.0992159	0.0919287	-0.0591761
DYX1C1_-_55800411.23-ENST00000321149.3	374	27	336	378	344	393	514	-0.407758	0.574105	-0.237313	-0.0236555	0.285083	-0.734685	0.579037	0.0431452	-0.120084	-0.161553	0.32047	0.0129443
DYX1C1_-_55800430.23-ENST00000321149.3	197	25	145	290	284	305	376	0.0660492	0.2341	0.524059	0.274736	-0.257426	-0.569198	-0.267652	-0.364759	-0.188787	-0.336071	0.235154	-0.0965677
DZANK1_+_18447306.23-P1P2	97	9	189	184	159	275	188	0.0881881	0.708032	-0.858274	-0.0206848	-0.623218	-1.20627	0.264059	-0.521808	-0.532439	-0.499207	-0.615468	-0.549038
DZANK1_+_18447412.23-P1P2	179	16	177	251	163	160	247	-0.401936	0.271735	-0.369859	-0.166687	-0.187296	-0.412035	0.950782	0.11715	-0.586643	-0.141274	0.55967	-0.0560821
DZANK1_+_18447614.23-P1P2	185	43	178	288	193	316	379	0.168185	-0.536843	0.2397	-0.0429861	-0.338112	0.7705	-0.0229425	0.136482	-0.167337	0.232684	0.195504	0.0869504
DZANK1_+_18447663.23-P1P2	168	33	66	166	184	135	235	-0.382288	-0.84451	0.981502	-0.0817652	0.317709	0.457525	-0.227317	0.182639	-0.0619888	-0.387958	0.732932	0.0943286
DZANK1_+_18447666.23-P1P2	215	32	292	217	226	282	443	0.176482	0.114531	-0.249282	0.0139102	0.287073	0.116514	0.855378	0.419655	0.466145	0.230071	0.584843	0.42702
DZIP1L_+_137834053.23-P1P2	298	30	307	377	342	608	513	-0.0828414	0.419292	-0.1099	0.0755168	-0.0388209	-0.574269	-0.180728	-0.264606	-0.119072	-0.15595	-0.311882	-0.195635
DZIP1L_+_137834087.23-P1P2	369	73	382	526	363	711	553	-0.282829	-0.755321	-0.316914	-0.451688	-0.211011	0.622692	-0.0911721	0.106836	-0.49125	-0.133603	-0.429339	-0.351397
DZIP1L_+_137834244.23-P1P2	388	41	256	383	386	522	684	-0.0485482	0.383668	0.567232	0.300784	0.319144	-0.298212	-0.222801	-0.06729	0.273186	0.0844827	0.323178	0.226949
DZIP1L_-_137834216.23-P1P2	418	66	431	591	412	837	723	-0.0759952	-0.223175	-0.104313	-0.134494	-0.199224	0.294586	-0.152435	-0.0190242	-0.272629	0.0704385	-0.278001	-0.160064
DZIP1L_-_137834403.23-P1P2	301	53	396	353	348	530	573	0.0622838	-0.242161	-0.317586	-0.165821	0.0705266	0.22167	0.384613	0.225603	0.135401	-0.0214649	0.0457738	0.0532365
DZIP1_+_96295295.23-P1P2	224	24	234	248	273	372	360	-0.18199	0.230258	-0.229132	-0.0602879	0.15359	-0.571102	0.136311	-0.0937337	-0.0258096	-0.341817	-0.114075	-0.160567
DZIP1_+_96296915.23-P1P2	371	44	385	475	378	567	616	-0.134977	0.130723	-0.172549	-0.0589343	-0.056077	-0.166118	0.246615	0.00813982	-0.188464	-0.0363687	0.0528126	-0.0573399
DZIP1_-_96296449.23-P1P2	559	76	665	633	531	991	939	-0.118211	-0.0495785	-0.35285	-0.173546	0.121074	0.132052	0.229574	0.1609	0.0054533	0.0815005	-0.144529	-0.0191917
DZIP1_-_96296524.23-P1P2	387	54	378	495	449	618	565	-0.320571	-0.289413	-0.270756	-0.29358	-0.0546636	-0.118991	0.0958842	-0.0259236	-0.372644	-0.409377	-0.196125	-0.326049
DZIP1_-_96296969.23-P1P2	726	93	669	1002	825	1165	1192	-0.151145	0.00337738	-0.0173145	-0.0550274	-0.16441	-0.212399	0.00485297	-0.123985	-0.312965	-0.209995	-0.0337147	-0.185558
DZIP3_+_108308605.23-P1P2	214	24	267	184	168	396	375	-0.0572081	0.289152	-0.36057	-0.0428753	0.518336	0.129338	0.236444	0.294706	0.463718	0.417517	-0.145379	0.245285
DZIP3_+_108308773.23-P1P2	520	49	334	524	485	570	653	-0.537916	0.059597	0.116614	-0.120568	0.289376	-0.370438	0.033991	-0.0156904	-0.24595	-0.311815	0.129352	-0.142804
DZIP3_-_108308375.23-P1P2	223	27	308	432	331	510	551	0.438521	0.674389	-0.0114986	0.367137	-0.653556	-0.679107	0.0775379	-0.418375	-0.212445	-0.00569168	0.0447861	-0.0577837
DZIP3_-_108308714.23-P1P2	210	17	146	96	130	219	257	-0.575109	0.241529	-0.0348206	-0.1228	1.42971	0.00178776	0.220142	0.550548	0.857196	0.242344	0.164068	0.421203
DZIP3_-_108308743.23-P1P2	313	42	331	383	261	468	466	-0.292321	-0.204764	-0.357122	-0.284735	0.0092496	0.301104	0.305427	0.20526	-0.280481	0.0953674	-0.0729476	-0.0860203
E2F1_+_32274135.23-P1P2	189	19	231	196	167	312	429	0.316104	0.820274	0.0424642	0.392947	0.247964	-0.199084	0.371452	0.14011	0.566658	0.620217	0.392663	0.526512
E2F1_-_32273811.23-P1P2	240	19	142	173	240	261	328	-0.415826	0.432992	0.357184	0.124783	0.772694	-0.72227	-0.0730541	-0.00754357	0.359457	-0.290251	0.262877	0.110694
E2F1_-_32274108.23-P1P2	75	7	90	67	58	199	118	-0.212664	0.398656	-0.459831	-0.0912794	0.463161	-0.113933	-0.339667	0.00318692	0.253087	0.283749	-0.820751	-0.0946379
E2F1_-_32274146.23-P1P2	165	27	171	255	162	198	307	0.0292848	-0.169425	-0.00637826	-0.0488395	-0.3276	0.35173	0.593601	0.20591	-0.295725	0.181332	0.565969	0.150525
E2F1_-_32274192.23-P1P2	158	23	74	197	151	116	275	-0.0669808	-0.0969065	1.04321	0.293109	-0.0178397	0.22185	0.156577	0.120196	-0.0822304	0.12397	1.17854	0.406759
E2F2_+_23857681.23-P1P2	264	15	273	332	169	388	438	-0.136095	1.19126	-0.168591	0.295526	-0.030214	-0.557296	0.297949	-0.0965203	-0.163719	0.632995	0.108105	0.19246
E2F2_-_23857639.23-P1P2	11	6	26	33	12	33	20
E2F2_-_23857662.23-P1P2	167	35	165	278	159	399	379	0.315862	-0.239861	0.349111	0.141704	-0.434805	0.753093	-0.468818	-0.0501769	-0.116353	0.512258	-0.14096	0.0849817
E2F2_-_23857665.23-P1P2	71	35	95	71	131	217	162	0.323615	-1.46607	-0.0806262	-0.407692	0.300431	1.03255	-0.386591	0.315464	0.626637	-0.434486	-0.48847	-0.0987732
E2F2_-_23857695.23-P1P2	421	68	561	595	570	662	715	-0.102365	-0.282296	-0.500678	-0.295113	-0.198638	-0.130663	0.566274	0.0789912	-0.298413	-0.413931	0.044343	-0.222667
E2F3_+_20402137.23-P1	157	26	256	233	162	280	309	0.110354	-0.105609	-0.579158	-0.191471	-0.269134	0.297282	0.675822	0.234657	-0.156189	0.1907	0.075411	0.0366406
E2F3_+_20402178.23-P1	165	19	208	174	262	352	277	-0.119068	0.189182	-0.437318	-0.122401	0.22381	-0.848803	0.0461129	-0.19296	0.107332	-0.660594	-0.412458	-0.321907
E2F3_+_20402190.23-P1	136	21	175	184	159	327	286	0.205921	0.0909216	-0.14196	0.0516273	-0.135668	0.0161272	-0.0968309	-0.0721238	0.072843	0.106076	-0.260045	-0.027042
E2F3_+_20403871.23-P2	193	21	171	257	189	284	311	-0.178174	0.211821	0.0122977	0.0153149	-0.112736	-0.233232	0.0732102	-0.0909194	-0.28832	-0.0223844	0.0642546	-0.08215
E2F3_+_20403967.23-P2	171	19	159	228	201	420	323	0.05105	0.410831	0.171887	0.211256	-0.114606	-0.466431	-0.596258	-0.392432	-0.060966	-0.0565741	-0.445624	-0.187721
E2F3_+_20403970.23-P2	38	4	103	95	50	121	89	0.361318	0.799101	-1.06139	0.0330105	-1.0215	-0.707163	0.572742	-0.385306	-0.657589	0.0909645	-0.509899	-0.358841
E2F3_-_20402168.23-P1	210	35	231	241	179	429	329	-0.21879	-0.443972	-0.340426	-0.334396	0.101788	0.58216	-0.08798	0.198656	-0.114412	0.137215	-0.449659	-0.142285
E2F3_-_20402571.23-P1	264	34	241	344	224	353	437	-0.139393	0.0073943	0.00797954	-0.0413396	-0.0814393	0.216801	0.25447	0.129944	-0.218242	0.223222	0.241196	0.0820587
E2F3_-_20403886.23-P2	117	6	82	127	54	133	150	-0.508034	0.967224	0.0206461	0.159945	0.182111	-0.233232	0.107374	0.0187512	-0.323332	0.733018	0.106767	0.172151
E2F3_-_20404258.23-P2	143	8	120	126	85	290	195	-0.419029	0.930698	-0.150181	0.120496	0.483023	-0.472698	-0.467914	-0.15253	0.066584	0.457027	-0.639348	-0.0385791
E2F4_+_67226511.23-P1P2	187	34	264	272	356	732	486	0.51143	0.160717	0.0297978	0.233982	-0.240137	-0.451578	-0.666201	-0.452639	0.273883	-0.291834	-0.657656	-0.225202
E2F4_-_67226070.23-P1P2	183	12	141	170	123	356	243	-0.457375	0.663218	-0.0653594	0.0468277	0.40674	-0.420859	-0.531077	-0.181732	-0.0480448	0.241385	-0.61769	-0.14145
E2F4_-_67226293.23-P1P2	108	18	111	193	106	236	198	0.00798126	-0.217201	-0.0156798	-0.0749664	-0.537138	0.378697	-0.283122	-0.147188	-0.526567	0.160523	-0.320055	-0.2287
E2F4_-_67226518.23-P1P2	262	17	262	392	282	483	512	0.100089	1.2359	0.115956	0.483983	-0.280856	-1.1154	-0.0773516	-0.491201	-0.178176	0.119536	0.0173516	-0.0137629
E2F4_-_67226567.23-P1P2	215	35	261	267	355	324	380	-0.0448251	-0.23606	-0.308671	-0.196519	-0.0120717	-0.405699	0.493161	0.0251299	-0.0543067	-0.642732	0.163237	-0.177934
E2F5_+_86089385.23-P1P2	316	35	349	338	234	431	423	-0.445755	-0.0814015	-0.57319	-0.366782	0.203333	0.195611	0.500644	0.299863	-0.239832	0.113236	-0.0937992	-0.0734649
E2F5_+_86089409.23-P1P2	103	24	206	227	168	122	240	0.353902	-0.354704	-0.630231	-0.210344	-0.839617	0.129338	1.56087	0.28353	-0.483124	-0.22634	0.909384	0.0666401
E2F5_+_86089413.23-P1P2	291	39	306	294	364	394	466	-0.187177	-0.0978484	-0.243822	-0.176283	0.285634	-0.2857	0.440441	0.146792	0.101047	-0.384521	0.175365	-0.0360362
E2F5_-_86089498.23-P1P2	183	48	224	368	375	427	484	0.536676	-0.342732	0.260888	0.151611	-0.707431	-0.0290916	-0.125633	-0.287385	-0.168165	-0.372796	0.114002	-0.14232
E2F5_-_86089822.23-P1P2	202	40	241	272	185	360	346	-0.0900711	-0.563932	-0.328882	-0.327628	-0.12882	0.727239	0.226141	0.274853	-0.216301	0.162334	-0.123994	-0.0593203
E2F6_+_11605881.23-P1P2	404	57	496	505	435	710	696	-0.0817558	-0.0665788	-0.361873	-0.170069	-0.0214968	0.00471115	0.287626	0.0902801	-0.100662	-0.0628409	-0.0955007	-0.0863347
E2F6_+_11606288.23-P1P2	397	49	362	513	341	519	780	0.107847	0.315988	0.256864	0.2269	-0.0693885	0.137775	0.28536	0.117915	0.0410489	0.45279	0.520971	0.33827
E2F6_-_11605813.23-P1P2	141	20	66	160	200	217	247	-0.057672	-0.0501932	1.05335	0.315162	0.118055	-0.385235	-0.912052	-0.393078	0.0629728	-0.436402	0.120047	-0.0844607
E2F6_-_11606226.23-P1P2	248	38	245	298	274	392	467	0.0465946	-0.0572811	0.0800202	0.0231112	0.0354591	0.0865882	0.127033	0.0830267	0.0846439	0.0283339	0.1858	0.0995925
E2F6_-_11606229.23-P1P2	175	16	176	274	150	231	294	-0.118027	0.52304	-0.11038	0.0982112	-0.34639	-0.292126	0.412787	-0.0752427	-0.461826	0.229941	0.281154	0.016423
E2F7_+_77458935.23-P1P2	176	24	153	232	190	426	379	0.240135	0.304459	0.458046	0.334213	-0.098118	-0.0482004	-0.672217	-0.272845	0.144607	0.255286	-0.235425	0.0548226
E2F7_+_77458946.23-P1P2	134	39	116	175	166	206	270	0.144239	-0.885219	0.368214	-0.124255	-0.0846906	0.847056	-0.0234147	0.246317	0.0621381	-0.0391366	0.323546	0.115516
E2F7_+_77459303.23-P1P2	137	17	175	154	108	212	224	-0.157165	0.0432598	-0.494477	-0.202794	0.131677	0.269268	0.528395	0.30978	-0.022898	0.311555	0.0126655	0.100441
E2F7_+_77459335.23-P1P2	82	19	91	156	137	163	205	0.45544	-0.24508	0.321065	0.177142	-0.627419	0.0865882	-0.0358287	-0.19222	-0.169388	-0.159465	0.263983	-0.0216234
E2F7_-_77459318.23-P1P2	193	39	255	403	223	501	408	0.21348	-0.289609	-0.172549	-0.0828925	-0.761748	0.421195	-0.169209	-0.16992	-0.545677	0.130613	-0.36301	-0.259358
E2F8_+_19262720.23-P1P2	225	25	97	209	196	425	321	-0.35384	0.00594097	0.875896	0.175999	0.406853	-0.0341609	-1.3263	-0.31787	0.055604	-0.0291931	-0.471659	-0.148416
E2F8_-_19262772.23-P1P2	430	73	434	705	436	666	771	-0.0240937	-0.27587	-0.0215848	-0.107183	-0.412855	0.358333	0.187278	0.0442518	-0.434359	0.0814899	0.14444	-0.0694764
E2F8_-_19262971.23-P1P2	176	28	169	254	213	389	366	0.18978	0.0317126	0.2642	0.161898	-0.228822	0.00933803	-0.397642	-0.205709	-0.0364512	0.0400774	-0.154696	-0.0503564
E2F8_-_19263107.23-P1P2	277	64	366	268	318	722	488	-0.0494927	-0.745895	-0.435583	-0.410324	0.348084	0.62381	-0.17505	0.265615	0.301182	-0.123058	-0.631887	-0.151254
E2F8_-_19263146.23-P1P2	182	24	248	257	353	415	310	-0.0981581	0.0145296	-0.528692	-0.204107	-0.197399	-0.941869	0.0623336	-0.358978	-0.292967	-0.928313	-0.487612	-0.56963
E4F1_+_2273941.23-P1P2	87	20	140	84	216	293	224	0.497924	-0.191206	-0.172549	0.0447231	0.351057	-0.496267	-0.260369	-0.135193	0.851571	-0.688445	-0.454171	-0.0970151
E4F1_+_2274075.23-P1P2	214	30	161	306	222	505	401	0.0395036	0.0639355	0.465921	0.189787	-0.21549	0.0491675	-0.844118	-0.336813	-0.173396	0.11213	-0.39945	-0.153572
E4F1_-_2273621.23-P1P2	215	50	167	277	321	456	350	-0.16347	-0.869277	0.216886	-0.271954	-0.065118	0.254119	-0.644081	-0.151693	-0.225997	-0.616131	-0.448448	-0.430192
E4F1_-_2273644.23-P1P2	295	40	220	441	410	610	480	-0.164168	-0.0916698	0.27491	0.00635735	-0.279632	-0.420859	-0.666201	-0.455564	-0.441211	-0.513502	-0.412544	-0.455752
E4F1_-_2273656.23-P1P2	191	23	175	312	206	302	332	-0.0688773	0.174845	0.0732077	0.0597252	-0.407542	-0.226246	0.0179112	-0.205292	-0.473829	-0.0523739	0.0698657	-0.152112
EAF1_+_15469112.23-P1P2	130	35	101	262	150	324	216	-0.133968	-1.05103	0.246055	-0.31298	-0.710624	0.837157	-0.876534	-0.25	-0.842002	-0.214844	-0.651732	-0.569526
EAF1_+_15469156.23-P1P2	168	50	316	225	273	427	516	0.752422	-0.309261	-0.143174	0.0999955	-0.121032	0.487792	0.370793	0.245851	0.63398	0.177557	0.206366	0.339301
EAF1_+_15469455.23-P1P2	314	24	181	345	193	522	360	-0.669256	0.230258	0.141387	-0.0992035	0.1646	-0.0708018	-0.722955	-0.209719	-0.502066	0.158483	-0.602822	-0.315468
EAF1_+_15469591.23-P1P2	195	29	244	338	253	552	447	0.330313	0.269518	0.0227731	0.207535	-0.493118	-0.18832	-0.372682	-0.351373	-0.160215	0.0802247	-0.371162	-0.150384
EAF1_-_15469153.23-P1P2	609	61	544	654	492	971	955	-0.217429	0.291987	-0.0387265	0.0119438	0.197583	-0.0750844	-0.0307598	0.0305796	-0.0172563	0.21593	-0.0907396	0.0359779
EAF2_-_121554098.23-P1P2	158	22	226	188	214	239	388	0.429644	0.463849	-0.0708867	0.274202	0.0496232	-0.345343	0.724417	0.142899	0.481858	0.117533	0.632277	0.410556
EAF2_-_121554104.23-P1P2	255	25	326	281	291	701	543	0.223967	0.76432	-0.11454	0.291249	0.160358	-0.604326	-0.299438	-0.247802	0.386916	0.15902	-0.435231	0.0369016
EAF2_-_121554122.23-P1P2	193	12	135	181	154	312	277	-0.345203	0.852147	0.186306	0.231084	0.393042	-0.745131	-0.403482	-0.251857	0.0504299	0.106043	-0.238429	-0.0273188
EAF2_-_121554439.23-P1P2	413	71	267	481	625	532	737	-0.030965	-0.300859	0.614204	0.0941269	0.0805362	-0.201273	-0.189482	-0.103406	0.0521614	-0.503104	0.403469	-0.0158245
EAF2_-_121554547.23-P1P2	400	69	327	311	575	656	640	-0.188416	-0.463229	0.118161	-0.177828	0.663517	-0.122201	-0.1993	0.114005	0.477691	-0.586403	-0.102393	-0.0703683
EAPP_+_35008460.23-P1P2	362	57	341	411	369	529	578	-0.191408	-0.334597	-0.0893228	-0.205109	0.117283	0.242106	0.171609	0.176999	-0.0715353	-0.0934641	0.0610328	-0.0346555
EAPP_+_35008659.23-P1P2	127	25	226	177	215	498	296	0.354281	-0.111035	-0.461346	-0.0727002	-0.17849	-0.167644	-0.334718	-0.226951	0.178381	-0.279652	-0.817318	-0.306196
EAPP_+_35008825.23-P1P2	127	19	113	113	91	195	198	-0.225816	-0.295203	-0.0414429	-0.187487	0.468937	0.676826	0.0179535	0.387905	0.245711	0.380649	-0.0447427	0.193873
EAPP_-_35008701.23-P1P2	66	3	72	124	90	36	113	-0.090703	1.55858	-0.200367	0.422505	-0.609371	-1.9702	1.8051	-0.258155	-0.697484	-0.412587	1.58348	0.157805
EAPP_-_35008838.23-P1P2	150	16	185	152	116	431	293	0.0994503	0.518125	-0.187245	0.143443	0.281323	0.0787117	-0.415058	-0.0183412	0.383363	0.595863	-0.623556	0.118557
EARS2_+_23568615.23-P1P2	261	37	264	341	253	287	432	-0.139506	-0.131198	-0.140127	-0.136944	-0.0852906	0.163153	0.684592	0.254151	-0.222207	0.0309811	0.523212	0.110662
EARS2_+_23568646.23-P1P2	476	68	432	614	413	843	890	0.0363559	0.0335664	0.192153	0.0873586	-0.0668457	0.334158	-0.159397	0.0359718	-0.0278997	0.366751	0.0115037	0.116785
EARS2_+_23568657.23-P1P2	46	5	22	22	17	71	58	-0.532069	-0.140579	0.547929	-0.0415732			-0.885211		0.835083	1.02961	-0.358535	0.502051
EARS2_-_23568607.23-P1P2	242	50	260	345	287	332	481	0.124542	-0.410595	0.0369047	-0.0830496	-0.211158	0.415642	0.452433	0.218972	-0.0840258	0.00407338	0.468085	0.129377
EARS2_-_23568672.23-P1P2	309	34	257	480	292	354	501	-0.169284	0.204572	0.112422	0.0492364	-0.334996	-0.165669	0.343124	-0.0525138	-0.50169	0.0379295	0.434292	-0.00982283
EBAG9_-_110551971.23-P1P2	367	56	371	421	322	637	679	0.0211436	-0.0767195	0.0213718	-0.0114013	0.102391	0.413131	0.0252306	0.180251	0.126125	0.335438	0.0253492	0.162304
EBAG9_-_110551989.23-P1P2	269	47	183	388	374	536	592	0.271503	-0.0217678	0.843133	0.364289	-0.228019	-0.0556129	-0.745285	-0.342972	0.0460742	-0.0783539	0.0765952	0.0147718
EBAG9_-_110552061.23-P1P2	290	38	206	308	361	274	495	-0.0951122	0.0267249	0.414164	0.115259	0.213554	-0.311235	0.393573	0.0986308	0.121032	-0.285483	0.786484	0.207344
EBAG9_-_110552371.23-P1P2	126	7	108	227	149	205	299	0.380234	1.74001	0.618494	0.912914	-0.548837	-1.47512	-0.119488	-0.714482	-0.166013	0.26392	0.477753	0.191887
EBAG9_-_110552446.23-P1P2	151	30	119	242	147	279	331	0.265795	-0.212836	0.625249	0.226069	-0.380027	0.643911	-0.424199	-0.0534383	-0.111642	0.430102	0.179797	0.166086
EBF1_+_158526347.23-P1P2	679	81	890	911	648	1148	1288	0.0571613	0.314435	-0.317365	0.0180769	-0.123608	-0.0633073	0.437859	0.083648	-0.0638567	0.250154	0.0992409	0.0951794
EBF1_+_158526451.23-P1P2	327	60	157	430	306	474	433	-0.461411	-0.8253	0.612982	-0.224576	-0.0946147	0.586195	-0.789018	-0.0991456	-0.553436	-0.240077	-0.197289	-0.330267
EBF1_-_158526138.23-P1P2	367	32	254	305	292	401	558	-0.262003	0.447489	0.284816	0.156767	0.567402	-0.253132	0.146331	0.153534	0.30799	0.193384	0.409894	0.303756
EBF1_-_158526183.23-P1P2	365	80	463	544	455	729	818	0.297717	-0.322603	-0.0295319	-0.0181396	-0.275279	0.428898	0.150198	0.101272	0.0250278	0.105322	0.099413	0.0765875
EBF1_-_158526868.23-P1P2	539	65	627	547	653	947	931	-0.077992	0.163637	-0.280305	-0.0648865	0.279176	-0.391879	0.210206	0.032501	0.203774	-0.229215	-0.0913523	-0.038931
EBF2_+_25902232.23-P1P2	413	76	406	504	403	637	733	-0.0388164	-0.40689	0.00171288	-0.147998	0.0131494	0.529984	0.155291	0.232808	-0.0230769	0.122121	0.135751	0.0782648
EBF2_+_25902530.23-P1P2	469	64	575	587	554	649	1002	0.228735	0.292034	-0.0493719	0.157132	-0.0233412	-0.177049	0.630448	0.143353	0.207984	0.114012	0.559823	0.29394
EBF2_-_25902854.23-P1P2	470	44	323	407	338	778	503	-0.76859	-0.161649	-0.211596	-0.380612	0.508063	-0.00475509	-0.463131	0.0133923	-0.257937	-0.167378	-0.695981	-0.373765
EBF2_-_25902878.23-P1P2	486	87	407	560	521	794	992	0.162896	-0.16538	0.434691	0.144069	0.0959608	0.354497	-0.159005	0.0971507	0.261447	0.188144	0.254432	0.234674
EBF2_-_25902915.23-P1P2	493	62	334	501	521	684	687	-0.387765	-0.206662	0.189841	-0.134862	0.277208	-0.134251	-0.229043	-0.0286952	-0.107967	-0.341886	-0.0604552	-0.170103
EBF3_+_131762130.23-P1P2	701	45	587	536	643	970	945	-0.435588	0.715685	-0.163667	0.0388101	0.687613	-0.900129	0.0804806	-0.0440119	0.254615	-0.185417	-0.104439	-0.0117472
EBF3_+_131762519.23-P1P2	286	36	382	491	330	667	731	0.487368	0.66717	0.0856782	0.413406	-0.479277	-0.259704	0.000990689	-0.245997	0.010682	0.406493	0.0654156	0.160863
EBF3_-_131762204.23-P1P2	917	113	1044	1298	1055	1825	1817	0.120077	0.330531	-0.0511839	0.133141	-0.200865	-0.286156	-0.00066994	-0.162564	-0.0781983	0.0434026	-0.0731071	-0.0359676
EBF3_-_131762454.23-P1P2	548	89	551	771	693	967	1100	0.138768	-0.049078	0.146759	0.0788162	-0.192124	-0.0242854	-0.00635876	-0.0742559	-0.0507656	-0.0743365	0.119147	-0.00198513
EBF3_-_131762497.23-P1P2	625	43	539	680	575	927	881	-0.371202	0.680101	-0.141764	0.0557117	0.178753	-0.804461	0.0228207	-0.200962	-0.189859	-0.125333	-0.140196	-0.151796
EBF4_+_2673421.23-P1P2	376	57	358	565	337	585	635	-0.110464	-0.19891	-0.0238236	-0.111066	-0.287087	0.372978	0.0966278	0.0608396	-0.394961	0.173095	0.051551	-0.0567715
EBF4_+_2673425.23-P1P2	636	95	680	1070	588	1217	1177	0.0215278	-0.0455893	-0.0591129	-0.0277248	-0.450081	0.306876	-0.0346177	-0.0592742	-0.425963	0.260313	-0.114984	-0.0935444
EBF4_+_2673783.23-P1P2	323	41	388	501	372	418	539	-0.127737	0.0399571	-0.376392	-0.154724	-0.332845	-0.244914	0.697659	0.0399664	-0.457992	-0.20593	0.300013	-0.121303
EBF4_+_2673883.23-P1P2	533	77	578	693	587	721	852	-0.18977	-0.208709	-0.290837	-0.229772	-0.0782885	0.00626257	0.486175	0.13805	-0.265468	-0.20342	0.174085	-0.0982677
EBF4_-_2673432.23-P1P2	897	109	833	1059	936	1440	1725	0.0769286	0.307564	0.199587	0.194693	0.0609086	-0.165488	0.0154244	-0.0297182	0.140427	0.141103	0.193759	0.15843
EBI3_+_4229489.23-P1P2	225	33	266	256	245	460	406	-0.0149331	-0.0556905	-0.240567	-0.10373	0.114213	0.0444489	0.0148972	0.0578529	0.10187	-0.0122148	-0.246923	-0.0524228
EBI3_+_4229501.23-P1P2	54	2	99	113	44	93	152	0.626552	2.5713	-0.23205	0.988599	-0.76486		0.895303		-0.135718	1.04758	0.642	0.517955
EBI3_+_4229545.23-P1P2	420	75	399	482	439	670	824	0.105767	-0.21895	0.195635	0.0274839	0.101788	0.387434	0.0573325	0.182185	0.210145	0.167511	0.231714	0.203123
EBI3_+_4229569.23-P1P2	225	40	241	360	195	458	434	0.0812822	-0.237009	-0.0019587	-0.0525619	-0.377641	0.651291	-0.12121	0.0508134	-0.293768	0.413308	-0.144422	-0.00829388
EBI3_-_4229726.23-P1P2	76	6	64	87	88	82	178	0.361318	1.21414	0.625113	0.733523	0.105415	-0.937776	0.447553	-0.128269	0.469324	0.275389	1.05141	0.598708
EBLN1_+_22498622.23-ENST00000422359.2	75	7	91	89	66	107	150	0.133512	0.744831	-0.129597	0.249582	0.0535166	-0.300346	0.571432	0.108201	0.189619	0.443512	0.420583	0.351238
EBLN1_+_22498853.23-ENST00000422359.2	207	22	200	200	131	367	408	0.112451	0.536361	0.177949	0.275587	0.350062	0.362701	-0.0706753	0.214029	0.465103	0.89809	0.0860201	0.483071
EBLN1_+_22498857.23-ENST00000422359.2	141	30	231	214	225	298	275	0.0972486	-0.480235	-0.599082	-0.327356	-0.301484	0.0298021	0.437685	0.0553344	-0.201646	-0.451406	-0.18265	-0.278567
EBLN1_-_22498903.23-ENST00000422359.2	91	19	185	185	131	326	227	0.452266	-0.0980114	-0.555454	-0.0670663	-0.723155	0.151197	-0.0122419	-0.194733	-0.268299	0.0522127	-0.588949	-0.268345
EBLN1_-_22498917.23-ENST00000422359.2	551	57	648	860	515	1129	1001	-0.00517011	0.457704	-0.223244	0.0764298	-0.341853	-0.238846	0.00412504	-0.192191	-0.344433	0.217885	-0.240373	-0.122307
EBLN2_+_73111037.23-P1P2	2	6	6	43	22	92	19							-3.13349				-2.3424
EBLN2_+_73111080.23-P1P2	33	5	42	17	6	5	32
EBLN2_+_73111322.23-P1P2	701	93	643	876	685	1138	1207	-0.0825485	0.0214188	0.0579144	-0.00107176	-0.0210851	0.0558914	-0.0185051	0.00543372	-0.101043	0.076337	0.0181561	-0.00218345
EBLN2_-_73110867.23-P1P2	35	6	40	47	31	24	75	0.233048	-0.0327761	0.05627	0.0855139					0.110763	0.53371	1.57709	0.74052
EBLN2_-_73111236.23-P1P2	461	46	471	522	367	470	656	-0.357559	0.157358	-0.372652	-0.190951	0.121148	-0.0593816	0.808171	0.289979	-0.23382	0.097003	0.414266	0.0924829
EBNA1BP2_+_43637545.23-P1P2	481	60	403	477	494	826	722	-0.280526	-0.0876679	-0.00940159	-0.125865	0.312479	-0.104784	-0.230257	-0.00752069	0.0345432	-0.193425	-0.260912	-0.139931
EBNA1BP2_+_43637890.23-P1P2	753	78	634	662	635	1254	988	-0.474627	-0.0136673	-0.210592	-0.232962	0.48625	-0.0885178	-0.178878	0.0729515	0.0142135	-0.103158	-0.410723	-0.166556
EBNA1BP2_+_43637904.23-P1P2	330	70	368	409	480	504	822	0.450185	-0.122921	0.308812	0.212025	-0.00920349	0.159085	0.351387	0.16709	0.443571	0.0351912	0.638946	0.372569
EBNA1BP2_-_43637779.23-P1P2	189	21	151	160	251	425	390	0.1786	0.538381	0.518305	0.411762	0.540746	-0.642533	-0.687809	-0.263199	0.721936	-0.105126	-0.190758	0.142017
EBNA1BP2_-_43637848.23-P1P2	210	24	154	187	211	212	279	-0.456612	-0.137474	0.00671418	-0.19579	0.467782	-0.199444	0.343971	0.204103	0.0137605	-0.337891	0.329432	0.00176723
EBPL_+_50265555.23-P1P2	140	31	110	134	187	394	286	0.1641	-0.470957	0.527891	0.0736781	0.363625	0.343995	-1.03559	-0.109323	0.530316	-0.127936	-0.528949	-0.0421899
EBPL_-_50265184.23-P1P2	472	59	434	471	475	855	798	-0.108886	0.0809696	0.0280731	5.22315e-05	0.303491	-0.0724479	-0.173125	0.0193062	0.197195	0.00754845	-0.166305	0.012813
EBPL_-_50265212.23-P1P2	73	9	143	53	84	247	174	0.386631	0.596386	-0.567548	0.13849	0.762335	-0.2857	0.0166089	0.164415	1.15156	0.309713	-0.572193	0.296359
EBPL_-_50265226.23-P1P2	483	64	420	530	559	701	626	-0.492348	-0.386613	-0.274847	-0.384603	0.166462	-0.190012	0.0660797	0.0141767	-0.323296	-0.577598	-0.230021	-0.376972
EBPL_-_50265628.23-P1P2	179	27	293	331	291	386	425	0.381015	0.299799	-0.314058	0.122252	-0.58644	-0.493295	0.407405	-0.22411	-0.202835	-0.194469	0.072093	-0.108404
EBP_+_48380274.23-P2	301	67	306	350	259	602	519	-0.0805168	-0.723131	-0.0884177	-0.297355	0.0828399	0.985974	-0.171127	0.299229	0.00491326	0.26187	-0.280798	-0.00467168
EBP_+_48380280.23-P2	138	13	108	185	145	201	179	-0.491197	0.106744	-0.121692	-0.168715	-0.122426	-0.542777	-0.0910594	-0.252087	-0.611032	-0.437006	-0.234005	-0.427348
EBP_+_48382126.23-P1	123	33	155	205	243	425	337	0.587602	-0.324422	0.26986	0.17768	-0.436534	0.0562743	-0.65009	-0.34345	0.153658	-0.269121	-0.401483	-0.172315
EBP_+_48382166.23-P1	132	17	71	197	101	230	259	0.105926	0.252713	1.01644	0.45836	-0.277226	0.365944	-0.890638	-0.267307	-0.16871	0.617684	0.104549	0.184508
EBP_+_48382177.23-P1	206	43	136	228	212	331	434	0.208563	-0.341346	0.823468	0.230228	0.154042	0.635037	-0.47812	0.103653	0.365195	0.292718	0.324095	0.327336
EBP_+_48382185.23-P1	313	57	271	396	230	351	574	0.00840022	-0.344615	0.232137	-0.0346926	-0.0389064	0.924093	0.431927	0.439038	-0.0279161	0.578504	0.642811	0.3978
EBP_+_48382533.23-P1	222	40	266	412	244	385	504	0.316376	-0.0212805	0.0713769	0.122158	-0.591653	0.327883	0.271673	0.00263426	-0.272687	0.30563	0.321796	0.118246
EBP_-_48380219.23-P2	297	33	251	195	261	370	420	-0.366561	-0.00678093	-0.107919	-0.16042	0.90742	-0.0468192	0.245267	0.368623	0.543449	-0.0545733	0.116095	0.201657
EBP_-_48380258.23-P2	355	52	194	361	289	504	501	-0.369496	-0.408405	0.518133	-0.0865894	0.276252	0.462207	-0.572262	0.0553987	-0.0906546	0.0528283	-0.0753821	-0.0377361
EBP_-_48380640.23-P2	288	34	331	427	398	304	563	0.100578	0.372896	-0.0843169	0.129719	-0.267736	-0.612469	0.927865	0.0158866	-0.164568	-0.240546	0.822295	0.13906
ECD_+_74927570.23-P1P2	418	76	270	349	446	512	718	-0.086007	-0.43672	0.560404	0.012559	0.560707	0.38372	-0.11808	0.275449	0.47729	-0.0539726	0.421071	0.281463
ECD_+_74927746.23-P1P2	258	46	391	467	426	731	637	0.437434	0.114955	-0.146496	0.135298	-0.55562	-0.274455	-0.097598	-0.309224	-0.115596	-0.160473	-0.265347	-0.180472
ECD_-_74927712.23-P1P2	629	94	656	874	722	1073	1189	0.0521289	-0.0156882	0.0073604	0.0146004	-0.174142	-0.00457345	0.0952225	-0.027831	-0.119423	-0.0212348	0.0813296	-0.019776
ECD_-_74927732.23-P1P2	499	63	508	449	476	1081	965	0.0850013	0.260473	0.0750799	0.140185	0.452756	0.0191549	-0.284361	0.0625164	0.540347	0.278655	-0.230535	0.196156
ECD_-_74927754.23-P1P2	317	52	387	398	360	526	578	9.87901e-05	-0.202146	-0.271885	-0.157977	-0.0278543	0.145279	0.362376	0.159934	-0.0251653	-0.0578402	0.0692377	-0.00458927
ECE1_+_21671513.23-P1P2	200	34	223	460	312	531	419	0.200462	-0.0532887	0.0592859	0.0688199	-0.901203	-0.261247	-0.446563	-0.536338	-0.69815	-0.315509	-0.408531	-0.474063
ECE1_+_21671607.23-P1P2	411	44	314	343	184	433	472	-0.666839	-0.253421	-0.262598	-0.394286	0.561361	0.872562	0.341502	0.591809	-0.102888	0.618168	0.0576508	0.190977
ECE1_+_21671951.23-P1P2	543	80	626	703	653	1305	1163	0.232339	0.185075	0.0429959	0.15347	-0.0721412	-0.0923184	-0.25471	-0.139723	0.162788	0.0917834	-0.232968	0.00720128
ECE1_+_21671976.23-P1P2	604	61	626	687	596	836	1060	-0.0550441	0.442479	-0.0907909	0.0988813	0.11467	-0.351738	0.387765	0.050232	0.0622159	0.0897673	0.27572	0.142568
ECE1_-_21671544.23-P1P2	131	33	170	236	147	429	358	0.583905	-0.237211	0.223804	0.190166	-0.548789	0.781415	-0.530338	-0.0992374	0.0377064	0.543231	-0.327787	0.0843833
ECE2_+_183967509.23-P1P2	267	39	310	372	274	608	480	-0.0202932	-0.055144	-0.219854	-0.0984305	-0.178032	0.124063	-0.166698	-0.0735557	-0.195735	0.0679457	-0.407806	-0.178532
ECE2_+_183967630.23-P1P2	130	7	88	107	136	259	175	-0.437645	0.967224	0.141159	0.223579	0.581332	-1.34342	-0.752272	-0.504785	0.146278	-0.377165	-0.632366	-0.287751
ECE2_-_183967496.23-P1P2	265	43	317	496	322	755	661	0.45217	0.265609	0.209547	0.309109	-0.603916	0.0320406	-0.446889	-0.339588	-0.149156	0.296677	-0.258595	-0.0370249
ECE2_-_183967524.23-P1P2	257	37	164	264	264	563	396	-0.242756	-0.256729	0.421184	-0.0261003	0.261662	0.101752	-0.974334	-0.20364	0.0214961	-0.15595	-0.574404	-0.236286
ECE2_-_183967947.23-P1P2	365	57	350	369	276	759	661	-0.00973405	-0.141016	0.0666748	-0.0280251	0.284707	0.661058	-0.31164	0.211375	0.277563	0.519069	-0.266219	0.176805
ECEL1_+_233351211.23-P1P2	127	16	185	254	158	325	363	0.648653	0.827193	0.121824	0.532557	-0.699569	-0.367088	-0.00780964	-0.358155	-0.0483253	0.459132	0.0927608	0.167856
ECEL1_+_233351222.23-P1P2	55	9	65	78	39	132	93	-0.108689	-0.307399	-0.33383	-0.249972	-0.203611		-0.216921		-0.30971	0.512844	-0.572004	-0.122957
ECEL1_+_233352070.23-P1P2	343	52	329	366	430	505	669	0.0973098	0.00879035	0.173298	0.0931327	0.206796	-0.11106	0.186909	0.094215	0.306696	-0.103243	0.338954	0.180802
ECEL1_+_233352074.23-P1P2	330	41	310	444	378	532	587	-0.0355934	0.163032	0.0704717	0.0659702	-0.127662	-0.267998	0.0259468	-0.123238	-0.160666	-0.105939	0.0751652	-0.0638129
ECEL1_-_233352417.23-P1P2	107	20	152	163	123	134	210	0.106291	-0.284315	-0.384303	-0.187442	-0.30683	0.316106	0.986943	0.332073	-0.197949	0.0308182	0.581387	0.138086
ECH1_+_39322393.23-P1P2	277	38	321	338	352	907	546	0.112527	0.168197	-0.0842929	0.0654772	0.0132941	-0.274811	-0.693424	-0.318314	0.128411	-0.107587	-0.798971	-0.259382
ECH1_+_39322414.23-P1P2	229	20	188	189	172	200	358	-0.221876	0.485255	0.0786063	0.113995	0.577393	-0.167644	0.715837	0.375195	0.358107	0.316638	0.773191	0.482645
ECH1_+_39322417.23-P1P2	157	29	184	332	258	449	361	0.334746	-0.0387583	0.121672	0.13922	-0.779987	-0.216554	-0.481905	-0.492815	-0.442651	-0.256285	-0.381486	-0.36014
ECH1_+_39322420.23-P1P2	222	38	255	211	255	244	412	0.0255968	-0.238059	-0.158474	-0.123645	0.373748	0.190267	0.868721	0.477579	0.401935	-0.0487657	0.688994	0.347388
ECH1_-_39322379.23-P1P2	407	57	436	561	400	896	710	-0.0636976	-0.0378471	-0.14713	-0.0828915	-0.162541	0.125727	-0.234066	-0.0902933	-0.223648	0.0869062	-0.402449	-0.17973
ECHDC1_+_127663863.23-P1P2	395	48	420	518	418	543	757	0.0719528	0.302555	-0.000716619	0.124597	-0.0906681	-0.185704	0.434542	0.0527233	-0.0161252	0.115878	0.412572	0.170775
ECHDC1_+_127663983.23-P1P2	163	32	151	223	254	349	289	-0.0402903	-0.501707	0.0859004	-0.152032	-0.15174	-0.051992	-0.403574	-0.202435	-0.189441	-0.554672	-0.338927	-0.361013
ECHDC1_+_127664241.23-P1P2	306	38	358	461	456	649	647	0.213746	0.413062	0.00318553	0.209998	-0.290804	-0.64827	-0.0531541	-0.330743	-0.0744674	-0.236181	-0.0712218	-0.12729
ECHDC1_+_127664463.23-P1P2	281	32	270	285	193	408	421	-0.283238	0.0410441	-0.20976	-0.150651	0.28004	0.344236	0.209495	0.277923	-0.000608046	0.384307	-0.0215179	0.120727
ECHDC1_-_127664409.23-P1P2	270	48	370	559	442	514	643	0.385371	0.0670801	-0.0533271	0.133041	-0.749458	-0.266247	0.330862	-0.228281	-0.361496	-0.20014	0.256281	-0.101785
ECHDC2_+_53387380.23-P1P2	187	18	286	251	242	437	435	0.351489	0.918314	-0.24562	0.341394	-0.124218	-0.812246	0.193487	-0.247659	0.229862	0.105096	-0.0733869	0.0871901
ECHDC2_+_53387387.23-P1P2	163	20	139	107	132	172	225	-0.401435	-0.184779	-0.15578	-0.247332	0.907693	0.214227	0.497781	0.5399	0.508848	0.0284743	0.320747	0.286023
ECHDC2_-_53386992.23-P1P2	340	49	345	328	327	616	534	-0.215183	-0.230646	-0.220377	-0.222069	0.35227	0.198256	-0.0312292	0.173099	0.139678	-0.0333637	-0.27286	-0.0555152
ECHDC2_-_53387057.23-P1P2	298	34	225	386	301	551	515	-0.0772278	0.244333	0.344027	0.170378	-0.0728572	-0.209464	-0.487023	-0.256448	-0.147495	0.0338962	-0.164249	-0.0926158
ECHDC2_-_53387395.23-P1P2	218	43	218	251	149	343	294	-0.435	-0.903225	-0.419133	-0.585786	0.0970721	1.14379	0.151224	0.464028	-0.335338	0.239591	-0.289161	-0.128303
ECHDC3_+_11784440.23-P1P2	406	60	357	336	403	721	728	-0.0240291	-0.0757283	0.177394	0.0258788	0.57345	0.188947	-0.20897	0.184476	0.552011	0.112246	-0.0528298	0.203809
ECHDC3_+_11784455.23-P1P2	256	55	291	282	420	527	481	0.0434052	-0.548099	-0.125603	-0.210099	0.16088	0.00380692	-0.051679	0.0376693	0.206875	-0.545265	-0.198535	-0.178975
ECHDC3_+_11784458.23-P1P2	181	56	237	323	272	359	476	0.528484	-0.589169	0.155454	0.0315895	-0.535113	0.656585	0.206008	0.10916	-0.00403895	0.0664421	0.340209	0.134204
ECHDC3_+_11784468.23-P1P2	415	65	279	474	401	536	636	-0.250572	-0.386117	0.338141	-0.0995162	0.108656	0.311602	-0.136863	0.0944649	-0.139327	-0.0754882	0.180025	-0.0115967
ECHDC3_-_11784434.23-P1P2	179	26	237	213	239	490	326	-0.00157549	-0.0283439	-0.390636	-0.140185	0.0495375	-0.263734	-0.24279	-0.152329	0.0505522	-0.293051	-0.654679	-0.299059
ECHS1_-_135186419.23-P1P2	214	19	178	161	157	156	319	-0.290542	0.392853	-0.00894141	0.031123	0.710981	-0.110001	0.995436	0.532139	0.423029	0.281879	0.965241	0.556717
ECHS1_-_135186427.23-P1P2	122	5	106	161	175	164	183	-0.281525	1.51714	-0.0628412	0.390924	-0.0997482	-2.19259	0.175473	-0.705622	-0.378683	-0.676424	0.0913788	-0.321243
ECHS1_-_135186788.23-P1P2	186	49	144	243	263	336	436	0.362538	-0.523158	0.747639	0.195673	-0.0852224	0.512484	-0.417288	0.00332454	0.279905	-0.0116474	0.309098	0.192452
ECHS1_-_135186829.23-P1P2	172	21	163	156	137	231	228	-0.459863	-0.23606	-0.366459	-0.354127	0.441294	0.230978	0.302084	0.324785	-0.0159786	-0.00605485	-0.085628	-0.0358872
ECHS1_-_135186832.23-P1P2	215	35	228	292	214	469	380	-0.0448251	-0.23606	-0.113655	-0.131513	-0.1412	0.324509	-0.235449	-0.0173803	-0.183435	0.0874758	-0.370358	-0.155439
ECI1_+_2301165.23-P1P2	108	11	107	72	103	79	108	-0.866488	-0.381176	-0.8372	-0.694955	0.885394	-0.290376	1.24279	0.612603	0.0214961	-0.672526	0.384338	-0.0888973
ECI1_+_2301496.23-P1P2	264	37	187	208	258	270	415	-0.213914	-0.189118	0.299452	-0.0345267	0.644386	0.134919	0.275184	0.351496	0.433061	-0.0551725	0.553383	0.310424
ECI1_+_2301536.23-P1P2	361	45	363	467	375	620	550	-0.259055	-0.0651976	-0.251159	-0.191804	-0.0709924	-0.122201	0.0328061	-0.0534624	-0.327457	-0.188372	-0.239606	-0.251812
ECI1_-_2301178.23-P1P2	285	39	215	246	244	287	388	-0.421393	-0.362122	0.0010994	-0.260805	0.512735	0.291358	0.388391	0.397494	0.093932	-0.0717373	0.368237	0.130144
ECI1_-_2301183.23-P1P2	197	36	150	311	200	298	345	-0.0580871	-0.416105	0.351013	-0.0410595	-0.358288	0.462762	-0.185245	-0.0269237	-0.413785	0.0456836	0.144515	-0.0745287
ECI2_+_4135775.23-P1P2	395	50	289	373	367	625	572	-0.332325	-0.160617	0.134325	-0.119539	0.383108	0.0609127	-0.307682	0.0454464	0.0533732	-0.100678	-0.19461	-0.0806382
ECI2_+_4135790.23-P1P2	128	20	133	284	288	303	403	0.788148	0.656076	0.748733	0.730986	-0.849316	-0.911304	-0.382787	-0.714469	-0.0585775	-0.256202	0.344693	0.00997128
ECI2_+_4135794.23-P1P2	353	55	460	376	396	494	584	-0.140188	-0.268167	-0.506286	-0.30488	0.209367	0.0886958	0.702228	0.33343	0.0717693	-0.180445	0.174688	0.0220043
ECI2_-_4135748.23-P1P2	75	7	27	75	60	125	96	-0.510344	0.100975	0.979454	0.190029	0.300431	-0.162843	-1.40579	-0.422735	-0.207323	-0.0628409	-0.447591	-0.239251
ECI2_-_4135801.23-P1P2	376	59	399	532	397	731	763	0.154463	0.0162639	0.0846737	0.0851334	-0.200262	0.186341	-0.0683778	-0.0274332	-0.0432095	0.201631	-0.00495736	0.0511548
ECM1_+_150480598.23-P1P2	19	0	27	2	24	29	27
ECM1_+_150480639.23-P1P2	0	0	0	0	0	0	0
ECM1_+_150480650.23-P1P2	116	15	59	200	211	201	245	0.212169	0.353115	1.20337	0.589553	-0.485444	-0.877516	-0.963304	-0.775421	-0.270685	-0.525374	0.218817	-0.192414
ECM1_+_150480653.23-P1P2	358	55	227	375	392	742	622	-0.0695329	-0.177221	0.603602	0.118949	0.2335	0.103343	-0.903622	-0.188926	0.166558	-0.0748519	-0.321274	-0.0765226
ECM1_+_150480664.23-P1P2	199	31	161	273	123	369	318	-0.19023	-0.317946	0.131345	-0.12561	-0.155701	0.948375	-0.391455	0.133739	-0.343341	0.629456	-0.281363	0.00158402
ECM2_+_95298173.23-P1P2	266	37	253	270	355	362	349	-0.474687	-0.439002	-0.386531	-0.433407	0.278898	-0.325529	0.288252	0.0805405	-0.193199	-0.765505	-0.119532	-0.359412
ECM2_-_95298031.23-P1P2	324	25	436	675	448	755	819	0.471382	1.35723	0.0589147	0.629176	-0.758462	-1.22681	0.0129563	-0.657437	-0.28449	0.129452	0.0506178	-0.0348069
ECM2_-_95298046.23-P1P2	1	2	10	3	44	11	40
ECM2_-_95298235.23-P1P2	107	33	172	248	143	219	288	0.56197	-0.551101	-0.10696	-0.0320305	-0.912298	0.821216	0.456583	0.121833	-0.347738	0.269141	0.328369	0.0832574
ECM2_-_95298245.23-P1P2	128	10	60	283	186	404	257	0.139137	1.00706	1.24811	0.798105	-0.844227	-1.28054	-1.94622	-1.35699	-0.7025	-0.274447	-0.719356	-0.565434
ECSCR_+_138842250.23-P1P2	133	16	144	100	151	146	187	-0.374876	-0.129738	-0.473651	-0.326088	0.711858	-0.301712	0.785205	0.39845	0.339572	-0.432423	0.290301	0.0658166
ECSCR_-_138841856.23-P1P2	57	27	116	68	45	31	152	0.54855	-1.18359	-0.460674	-0.365239	0.0458585		2.70889		0.596998	1.01516	2.22696	1.27971
ECSCR_-_138842264.23-P1P2	258	25	159	274	254	553	419	-0.166909	0.390318	0.547303	0.256904	0.213627	-0.408136	-0.993148	-0.395886	0.049308	-0.018791	-0.467098	-0.145527
ECSCR_-_138842279.23-P1P2	228	20	154	215	223	268	261	-0.671472	0.0293456	-0.0895011	-0.243876	0.385128	-0.542279	0.00580216	-0.0504495	-0.283753	-0.513907	-0.104952	-0.300871
ECSCR_-_138842311.23-P1P2	355	59	337	308	312	577	564	-0.198612	-0.419724	-0.107674	-0.242003	0.50532	0.533934	0.0292821	0.356179	0.309298	0.113236	-0.0996452	0.10763
ECSIT_+_11639537.23-P1P2	247	31	266	396	307	349	515	0.193574	0.3776	0.102526	0.224566	-0.380558	-0.371206	0.413304	-0.11282	-0.184394	0.005421	0.494576	0.105201
ECSIT_+_11639871.23-P1P2	215	44	338	174	234	804	402	0.036371	-0.485012	-0.600448	-0.349697	0.605681	0.52576	-0.445067	0.228791	0.644642	0.0397742	-1.06677	-0.127451
ECSIT_+_11639933.23-P1P2	235	29	114	273	293	306	339	-0.337863	-0.129472	0.721631	0.0847652	0.0841911	-0.400083	-0.619393	-0.311762	-0.251082	-0.530528	0.0809846	-0.233542
ECSIT_-_11639815.23-P1P2	120	3	105	138	146	153	187	-0.226484	2.2853	-0.0179716	0.680281	0.0987975	-2.66817	0.261962	-0.769136	-0.125096	-0.383843	0.222738	-0.0954005
ECSIT_-_11639887.23-P1P2	121	10	124	134	99	137	247	0.163016	0.949807	0.14355	0.418791	0.153205	-0.370736	0.661269	0.147913	0.318812	0.578098	0.783566	0.560159
ECT2L_+_139117292.23-P1P2	408	57	450	423	466	756	744	0.000245607	0.0296365	-0.125243	-0.031787	0.248343	-0.0946034	0.0566436	0.0701277	0.251179	-0.0659401	-0.0898526	0.0317953
ECT2L_+_139117694.23-P1P2	166	26	220	217	209	404	294	-0.0418549	-0.1774	-0.432308	-0.217188	-0.0860805	-0.0702267	-0.071747	-0.076018	-0.125345	-0.2486	-0.525308	-0.299751
ECT2L_-_139117242.23-P1P2	410	78	437	578	557	842	928	0.312013	-0.104054	0.235871	0.147943	-0.195014	0.100561	-0.141082	-0.0785117	0.119589	-0.0044653	0.0735356	0.0628864
ECT2L_-_139117252.23-P1P2	356	63	383	446	397	523	593	-0.130333	-0.442024	-0.219933	-0.264097	-0.0247351	0.280977	0.355638	0.20396	-0.152478	-0.16202	0.114452	-0.0666818
ECT2L_-_139117285.23-P1P2	157	12	136	116	152	291	228	-0.328219	0.571295	-0.105193	0.0459611	0.737071	-0.726272	-0.292308	-0.0938363	0.411443	-0.15595	-0.418754	-0.0544207
ECT2_+_172468568.23-P1P2	288	65	239	370	300	522	538	0.0350495	-0.627538	0.319975	-0.0908378	-0.0610251	0.730242	-0.321934	0.115761	-0.0233855	0.101731	-0.0232126	0.0183776
ECT2_+_172469154.23-P1P2	263	48	244	416	312	423	543	0.179402	-0.176786	0.30345	0.102022	-0.361089	0.236253	0.0113283	-0.037836	-0.179098	0.0584934	0.293526	0.0576404
ECT2_-_172468587.23-P1P2	94	24	160	185	109	259	204	0.251349	-0.589169	-0.500123	-0.279315	-0.676361	0.753471	0.110225	0.0624447	-0.422422	0.163328	-0.411152	-0.223415
ECT2_-_172468632.23-P1P2	242	41	276	389	228	351	485	0.13649	-0.112343	-0.0373041	-0.00438589	-0.384332	0.461355	0.458302	0.178442	-0.245252	0.348038	0.399745	0.16751
ECT2_-_172468705.23-P1P2	304	29	336	322	284	361	540	-0.0375998	0.542202	-0.166122	0.112827	0.217442	-0.355073	0.701567	0.187979	0.182432	0.186156	0.514192	0.29426
EDA2R_+_65858491.23-P1P2	180	25	186	186	238	349	333	0.0210374	0.0588898	-0.010401	0.0231754	0.253126	-0.314269	-0.10282	-0.0546543	0.276753	-0.256352	-0.134474	-0.0380243
EDA2R_+_65858825.23-P1P2	308	41	233	198	362	516	489	-0.199584	-0.100494	0.218884	-0.0270645	0.937861	-0.205601	-0.341936	0.130108	0.740868	-0.307068	-0.144306	0.096498
EDA2R_+_65858879.23-P1P2	61	12	30	68	69	112	149	0.421943	-0.0424263	1.46166	0.613725	0.143706	0.413131	-1.09536	-0.179508	0.568239	0.369731	0.345045	0.427672
EDA2R_-_65858845.23-P1P2	349	38	246	373	315	702	560	-0.184288	0.204723	0.336148	0.118861	0.204483	-0.114588	-0.707708	-0.205938	0.0227848	0.0891622	-0.392813	-0.0936221
EDA2R_-_65858857.23-P1P2	138	19	168	180	316	324	278	0.143929	0.194381	-0.123997	0.0714377	-0.0828973	-1.11916	-0.142428	-0.448162	0.0636216	-0.925752	-0.287678	-0.38327
EDARADD_+_236557699.23-P1	477	56	548	662	428	926	939	0.110648	0.390994	-0.0736713	0.142657	-0.172411	0.00258066	0.0482685	-0.0405205	-0.0591724	0.392602	-0.046656	0.095591
EDARADD_+_236557727.23-P1	147	11	108	108	173	127	214	-0.324693	0.605403	0.135959	0.13889	0.745216	-1.0385	0.571308	0.0926733	0.423113	-0.434074	0.686013	0.225017
EDARADD_+_236558096.23-P1	131	17	112	100	136	323	209	-0.192552	-0.056736	0.0493836	-0.0666347	0.689998	-0.0633073	-0.722931	-0.0320799	0.500037	-0.121016	-0.6948	-0.10526
EDARADD_+_236558806.23-P2	69	20	93	184	130	198	224	0.832343	-0.191206	0.417576	0.352904	-1.11461	0.236253	-0.285093	-0.387815	-0.279673	0.0440743	0.111229	-0.0414566
EDARADD_+_236558938.23-P2	93	23	147	178	92	335	282	0.733905	-0.0606429	0.0892584	0.254173	-0.636143	0.936693	-0.38324	-0.0275636	0.100352	0.875077	-0.315235	0.220064
EDARADD_-_236557704.23-P1	89	9	80	71	158	124	129	-0.330994	0.16467	-0.161321	-0.109215	0.626418	-1.19716	0.172837	-0.132636	0.298014	-1.03347	-0.00973807	-0.248397
EDARADD_-_236557813.23-P1	140	16	167	135	140	178	212	-0.26785	0.0512881	-0.506404	-0.240989	0.352899	-0.19259	0.713076	0.291128	0.0876385	-0.142275	0.185418	0.0435937
EDARADD_-_236558743.23-P2	67	7	42	70	66	94	131	0.100846	0.549436	0.790485	0.480256	0.237238	-0.300346	-0.357167	-0.140092	0.340674	0.248116	0.412065	0.333618
EDARADD_-_236558755.23-P2	457	53	343	673	549	707	815	-0.031882	0.266103	0.397971	0.210731	-0.257981	-0.436049	-0.238397	-0.310809	-0.287273	-0.170919	0.138321	-0.106624
EDARADD_-_236558758.23-P2	265	36	195	282	287	280	388	-0.316424	-0.246644	0.141962	-0.140369	0.210729	-0.0582892	0.283152	0.145197	-0.103105	-0.305907	0.403861	-0.00171697
EDAR_+_109605104.23-P1P2	219	24	187	209	129	325	372	-0.102116	0.277564	0.141644	0.105697	0.367859	0.510428	0.00770336	0.29533	0.268333	0.787019	0.128094	0.394482
EDAR_+_109605347.23-P1P2	217	29	329	211	288	340	314	-0.333418	-0.239993	-0.917944	-0.497118	0.340883	-0.375251	0.757658	0.241097	0.0100552	-0.616217	-0.181539	-0.262567
EDAR_+_109605616.23-P1P2	157	29	115	193	148	284	249	-0.201107	-0.574611	0.263891	-0.170609	0.00259504	0.58522	-0.499152	0.0295544	-0.195921	0.00963579	-0.256514	-0.1476
EDAR_+_109605631.23-P1P2	136	28	174	259	251	316	265	0.0958978	-0.434139	-0.243716	-0.193985	-0.628914	-0.227496	-0.0557324	-0.304047	-0.530426	-0.662608	-0.320701	-0.504578
EDAR_+_109605660.23-P1P2	268	43	249	346	393	350	473	-0.0468807	-0.217201	0.0750738	-0.0630025	-0.0681077	-0.255428	0.313896	-0.00321336	-0.112398	-0.473602	0.367716	-0.0727613
EDA_+_68836005.23-P1P2	444	54	343	465	370	606	693	-0.224192	0.00519171	0.164026	-0.0183248	0.23376	0.160199	-0.0160044	0.125985	0.0121583	0.164417	0.126769	0.101115
EDA_+_68836018.23-P1P2	379	53	360	562	308	519	631	-0.131046	-0.103057	-0.0409775	-0.0916933	-0.267941	0.397827	0.277367	0.135751	-0.396396	0.293797	0.215136	0.0375123
EDA_+_68836408.23-P1P2	239	36	232	250	221	374	435	-0.00248308	-0.0816857	0.05627	-0.00929961	0.235514	0.318715	0.116191	0.223473	0.235621	0.236056	0.151208	0.207628
EDA_-_68835992.23-P1P2	124	15	95	106	203	270	187	-0.27379	-0.0366285	0.126418	-0.0613333	0.526707	-0.821753	-0.701855	-0.3323	0.255508	-0.859354	-0.59669	-0.400179
EDA_-_68836167.23-P1P2	268	56	250	402	341	470	580	0.247332	-0.304078	0.363504	0.102253	-0.284531	0.33042	-0.105628	-0.0199131	-0.034609	0.0253684	0.236623	0.0757942
EDC3_+_74988313.23-P1P2	222	62	243	347	250	649	500	0.304881	-0.665044	0.190351	-0.0566042	-0.343945	0.925105	-0.612157	-0.0103324	-0.0364739	0.259087	-0.443059	-0.073482
EDC3_+_74988316.23-P1P2	229	49	203	268	224	410	407	-0.0368067	-0.622457	0.152928	-0.168778	0.0735459	0.744048	-0.209039	0.202851	0.0393294	0.120617	-0.0773641	0.0275275
EDC3_+_74988359.23-P1P2	145	39	140	96	164	324	312	0.239005	-0.676632	0.305499	-0.0440428	0.895378	0.864543	-0.405462	0.451486	1.13697	0.186937	-0.121217	0.400898
EDC3_-_74987948.23-P1P2	194	27	222	163	231	366	379	0.0996533	0.134534	-0.0789824	0.051735	0.551616	-0.160169	0.0838208	0.158423	0.65386	-0.0266078	-0.0164148	0.203612
EDC3_-_74987959.23-P1P2	97	16	124	134	143	251	192	0.118562	-0.0916698	-0.219854	-0.0643208	-0.165745	-0.223179	-0.212242	-0.200389	-0.0445931	-0.315822	-0.45335	-0.271255
EDC4_+_67907387.23-P1P2	161	24	178	250	209	310	355	0.27427	0.21008	0.145321	0.209891	-0.334436	-0.185704	0.00471384	-0.171809	-0.0575754	0.0234033	0.128782	0.0315366
EDC4_+_67907423.23-P1P2	59	13	107	189	140	309	194	0.850782	0.222841	0.00782526	0.360483	-1.37917	-0.492151	-0.724891	-0.865403	-0.525796	-0.270283	-0.738319	-0.511466
EDC4_+_67907449.23-P1P2	363	45	230	323	351	484	489	-0.436623	-0.234795	0.23758	-0.144613	0.468867	-0.0267814	-0.268268	0.057939	0.0348339	-0.262549	-0.0519416	-0.093219
EDC4_-_67906984.23-P1P2	266	45	280	338	252	373	371	-0.386495	-0.63321	-0.444628	-0.488111	-0.0451657	0.451266	0.391356	0.265819	-0.42907	-0.182917	-0.0745255	-0.228838
EDC4_-_67907370.23-P1P2	145	26	248	275	217	450	371	0.488878	0.158203	-0.269542	0.125847	-0.622947	-0.124419	-0.0544801	-0.267282	-0.131479	0.0328114	-0.345275	-0.147981
EDDM3A_+_21214110.23-P1P2	223	28	169	216	195	394	361	-0.171533	0.0118678	0.244355	0.02823	0.346444	0.136717	-0.416068	0.0223645	0.177501	0.147612	-0.192966	0.0440491
EDDM3A_+_21214329.23-P1P2	61	5	41	75	76	131	107	-0.0557582	0.742907	0.533294	0.406814	0.00234998	-0.989307	-0.870766	-0.619241	-0.0508181	-0.247373	-0.358725	-0.218972
EDDM3A_+_21214527.23-P1P2	101	13	76	109	120	192	140	-0.395416	-0.247789	0.0307349	-0.204157	0.190458	-0.269758	-0.53193	-0.203743	-0.202368	-0.51852	-0.522448	-0.414446
EDDM3A_-_21214427.23-P1P2	92	22	237	193	127	355	223	0.41085	-0.335164	-0.938464	-0.287593	-0.768464	0.40744	0.222173	-0.0462837	-0.355023	0.0713024	-0.737544	-0.340422
EDDM3A_-_21214537.23-P1P2	140	23	152	241	189	251	204	-0.323346	-0.527769	-0.426123	-0.425746	-0.483175	-0.101988	0.0814888	-0.167891	-0.80393	-0.63073	-0.365887	-0.600182
EDDM3B_+_21236624.23-P1P2	135	9	102	172	121	244	231	-0.0915544	1.00519	0.328703	0.414113	-0.0490178	-0.812246	-0.453207	-0.438157	-0.137982	0.191973	-0.145757	-0.0305888
EDDM3B_+_21236642.23-P1P2	1	0	0	4	5	0	13
EDDM3B_+_21236897.23-P1P2	281	62	286	357	456	640	674	0.395691	-0.234224	0.386113	0.182527	-0.0449226	0.057999	-0.356952	-0.114625	0.353358	-0.177198	0.00790767	0.0613559
EDDM3B_+_21236929.23-P1P2	435	80	443	573	616	886	833	0.0708132	-0.296388	0.0603892	-0.0550618	-0.0970884	-0.00816572	-0.194895	-0.10005	-0.023685	-0.305527	-0.155759	-0.161657
EDDM3B_+_21237067.23-P1P2	309	36	247	257	168	189	445	-0.340289	-0.0488958	-0.0013263	-0.13017	0.56627	0.7143	1.19123	0.823933	0.228571	0.664431	1.16865	0.687217
EDEM1_+_5229782.23-P1P2	391	68	407	699	489	838	988	0.470855	0.184272	0.428862	0.361329	-0.537693	0.0904649	-0.236817	-0.228015	-0.0642478	0.273764	0.170792	0.126769
EDEM1_-_5229417.23-P1P2	451	72	463	591	443	908	848	0.044449	-0.118637	0.0224315	-0.0172521	-0.0895994	0.315455	-0.166575	0.0197601	-0.0425602	0.195845	-0.165397	-0.00403749
EDEM1_-_5229440.23-P1P2	246	28	203	245	279	493	474	0.0797409	0.404756	0.372787	0.285761	0.306308	-0.380074	-0.475003	-0.182923	0.388639	0.0237092	-0.12347	0.0962928
EDEM1_-_5229498.23-P1P2	192	27	157	256	310	304	377	0.10697	0.126901	0.413179	0.215684	-0.114606	-0.584544	-0.148202	-0.282451	-0.00504565	-0.458616	0.243724	-0.0733126
EDEM1_-_5229848.23-P1P2	251	28	219	190	262	353	313	-0.548013	-0.193968	-0.335389	-0.359123	0.702119	-0.289375	0.116367	0.17637	0.156697	-0.484317	-0.240275	-0.189298
EDEM2_+_33734609.23-ENST00000374492.3	191	46	284	386	293	263	536	0.622173	-0.134105	0.0657215	0.184596	-0.714597	0.265498	0.915933	0.155611	-0.0898342	0.13042	0.960401	0.333662
EDEM2_+_33735100.23-ENST00000374492.3	288	41	288	355	356	361	488	-0.105676	-0.103447	-0.0898083	-0.0996436	-0.00131888	-0.181489	0.479175	0.0987891	-0.104404	-0.285909	0.368113	-0.00739994
EDEM2_-_33734684.23-ENST00000374492.3	315	29	382	425	223	424	394	-0.543644	0.0874385	-0.805998	-0.420734	-0.13168	-0.00622618	0.654613	0.172236	-0.672734	0.0802391	-0.172638	-0.255044
EDEM2_-_33734708.23-ENST00000374492.3	247	39	231	387	214	283	311	-0.534084	-0.681264	-0.421599	-0.545649	-0.347391	0.480628	0.512196	0.215144	-0.878885	-0.201609	0.0693435	-0.33705
EDEM2_-_33734723.23-ENST00000374492.3	136	29	290	269	190	419	382	0.623478	0.0428155	-0.453101	0.0710643	-0.683568	0.224818	0.274207	-0.0615142	-0.0574999	0.26666	-0.200147	0.00300464
EDEM3_+_184723566.23-P1P2	293	64	413	467	461	459	657	0.298505	-0.316883	-0.180869	-0.0664156	-0.372091	0.0880698	0.652752	0.122911	-0.0709955	-0.229786	0.45063	0.0499495
EDEM3_+_184723971.23-P1P2	146	22	151	307	95	241	390	0.551018	0.471266	0.518305	0.51353	-0.771839	0.826269	0.13062	0.0616833	-0.218231	1.29656	0.627672	0.568668
EDEM3_+_184723974.23-P1P2	125	25	157	134	104	241	282	0.307279	-0.180937	-0.00568999	0.0402174	0.200126	0.880109	0.186836	0.422357	0.509996	0.698199	0.159893	0.456029
EDEM3_-_184723899.23-P1P2	361	43	365	303	330	634	508	-0.373658	-0.114212	-0.373689	-0.287186	0.553112	-0.00336473	0.00851844	0.186089	0.182044	-0.11855	-0.386423	-0.107643
EDEM3_-_184723903.23-P1P2	462	57	501	517	477	645	739	-0.188806	0.0199082	-0.289857	-0.152918	0.13816	-0.128263	0.440616	0.150171	-0.0480563	-0.109328	0.129506	-0.00929259
EDF1_+_139760679.23-P1P2	363	60	273	350	367	493	542	-0.288165	-0.501374	0.138771	-0.216922	0.353046	0.323947	-0.0475819	0.209804	0.0674716	-0.1784	0.0699362	-0.0136641
EDF1_+_139760685.23-P1P2	229	43	139	297	215	158	366	-0.189992	-0.587197	0.546138	-0.077017	-0.074684	0.614765	0.620265	0.386782	-0.262086	0.0265942	1.14515	0.30322
EDF1_+_139760691.23-P1P2	146	35	144	185	175	318	279	0.0678089	-0.681794	0.103576	-0.170136	-0.0411256	0.614765	-0.337853	0.0785953	0.0292735	-0.0680026	-0.255531	-0.0980866
EDF1_-_139760736.23-P1P2	270	37	283	343	252	428	562	0.191123	0.248341	0.139147	0.19287	-0.0448178	0.168866	0.208296	0.110781	0.148895	0.416234	0.32619	0.297106
EDF1_-_139760747.23-P1P2	253	25	215	160	161	329	277	-0.735739	-0.206746	-0.485071	-0.475852	0.961497	0.249632	0.191354	0.467494	0.228348	0.0419125	-0.314971	-0.0149035
EDIL3_-_83680259.23-P1P2	252	13	178	362	320	382	465	0.0173191	1.48401	0.534733	0.678689	-0.222135	-1.6848	-0.296591	-0.734507	-0.202225	-0.201754	0.216889	-0.0623634
EDIL3_-_83680376.23-P1P2	192	42	315	244	243	454	469	0.421994	-0.195506	-0.276384	-0.0166321	-0.0453435	0.404198	0.277764	0.212206	0.37924	0.207719	-0.0198734	0.189029
EDIL3_-_83680644.23-P1P2	319	40	471	472	399	566	702	0.271427	0.456767	-0.274877	0.151106	-0.264799	-0.381624	0.54003	-0.0354645	0.00921781	0.0741695	0.2439	0.109096
EDIL3_-_83680685.23-P1P2	251	29	171	232	184	544	387	-0.241842	0.0615764	0.327717	0.0491505	0.413994	0.271112	-0.864506	-0.0598	0.174742	0.331715	-0.558042	-0.0171949
EDIL3_-_83680688.23-P1P2	249	28	288	278	306	584	479	0.0773921	0.419895	-0.116664	0.126874	0.141492	-0.51334	-0.214795	-0.195548	0.221474	-0.0944188	-0.352712	-0.0752187
EDN1_+_12290586.23-P1P2	261	29	229	287	261	278	449	-0.0838222	0.275958	0.120747	0.104294	0.16343	-0.233232	0.525368	0.151855	0.0821983	0.0417529	0.624862	0.249604
EDN1_+_12290600.23-P1P2	152	29	139	208	240	259	277	-0.00067321	-0.420871	0.144181	-0.0924546	-0.152081	-0.112217	-0.0927624	-0.11902	-0.150164	-0.534061	0.0301649	-0.21802
EDN1_+_12290645.23-P1P2	140	21	115	167	94	103	191	-0.418342	-0.491521	-0.118682	-0.342848	0.0460101	0.774421	0.964094	0.594842	-0.369742	0.281927	0.824159	0.245448
EDN1_+_12290660.23-P1P2	249	41	194	318	284	409	410	-0.14701	-0.354704	0.228947	-0.0909224	-0.0524497	0.144498	-0.270939	-0.0596305	-0.196869	-0.21118	-0.0632459	-0.157098
EDN1_+_12290681.23-P1P2	152	27	143	220	188	308	312	0.170987	-0.146118	0.27491	0.0999265	-0.233001	0.136991	-0.30181	-0.132607	-0.0594239	-0.0100994	-0.0481533	-0.0392255
EDN2_-_41950255.23-P1P2	241	31	228	282	268	470	434	-0.017826	0.130723	0.0780406	0.0636458	0.0737693	-0.1752	-0.238522	-0.113318	0.0585335	-0.0454507	-0.181735	-0.0562173
EDN2_-_41950259.23-P1P2	159	23	159	169	136	299	207	-0.485884	-0.506707	-0.470017	-0.487536	0.212435	0.372792	-0.106014	0.159738	-0.270859	-0.134889	-0.597284	-0.334344
EDN2_-_41950276.23-P1P2	302	46	262	301	394	728	720	0.38696	0.291659	0.60781	0.42881	0.305216	-0.161797	-0.669267	-0.175283	0.694767	0.128888	-0.0827106	0.246982
EDN2_-_41950279.23-P1P2	185	12	140	120	225	363	343	0.0241954	1.16047	0.442161	0.542276	0.924922	-1.29213	-0.569438	-0.312214	0.951708	-0.132629	-0.14853	0.223516
EDN2_-_41950301.23-P1P2	181	37	154	171	198	228	207	-0.672847	-1.1926	-0.42392	-0.763122	0.382425	0.516789	0.239001	0.379405	-0.287832	-0.676782	-0.206172	-0.390262
EDN3_+_57876107.23-P1P2	308	31	270	385	296	491	455	-0.303552	0.198894	-0.0977135	-0.067457	-0.0214968	-0.318564	-0.0576588	-0.132573	-0.322458	-0.120643	-0.176625	-0.206576
EDN3_-_57875677.23-P1P2	201	25	208	175	168	249	261	-0.489634	-0.292583	-0.523154	-0.435123	0.500272	0.188231	0.545543	0.411349	0.0132285	-0.105324	0.00113505	-0.0303202
EDN3_-_57875720.23-P1P2	404	54	301	463	510	734	768	0.0602632	0.153443	0.500722	0.238143	0.103774	-0.302773	-0.480912	-0.226637	0.166628	-0.150304	-0.00144276	0.00496043
EDN3_-_57875724.23-P1P2	79	2	92	106	100	123	130	-0.147901	2.34574	-0.351815	0.61534	-0.123708	-2.70716	0.386152	-0.814907	-0.269019	-0.362401	0.0130843	-0.206112
EDN3_-_57876104.23-P1P2	63	8	110	165	54	144	174	0.599176	0.766311	-0.189037	0.39215	-1.08861	0.181805	0.41654	-0.163422	-0.486845	0.947143	0.206249	0.222183
EDNRA_+_148402298.23-P1P2	105	4	73	83	72	137	198	0.0486232	1.95272	0.588911	0.86342	0.639637	-1.23323	-0.103103	-0.232233	0.690851	0.718519	0.464556	0.624642
EDNRA_+_148402302.23-P1P2	194	54	352	411	348	568	496	0.487796	-0.477324	-0.355856	-0.115128	-0.78265	0.248637	0.114789	-0.139741	-0.292265	-0.22966	-0.26232	-0.261415
EDNRA_+_148402317.23-P1P2	233	22	212	302	258	440	554	0.383068	0.977678	0.535201	0.631982	-0.0737873	-0.615103	-0.248334	-0.312408	0.311871	0.361602	0.265613	0.313029
EDNRA_+_148402686.23-P1P2	96	23	173	187	120	384	260	0.570917	-0.177826	-0.262881	0.0434033	-0.661501	0.553364	-0.345229	-0.151122	-0.087993	0.374564	-0.629364	-0.114264
EDNRA_-_148402280.23-P1P2	303	29	208	297	204	513	535	-0.0462668	0.528782	0.512335	0.331617	0.329286	0.122248	-0.49727	-0.0152453	0.28561	0.650057	-0.00618895	0.309826
EDNRB_+_78492500.23-P1P2	209	34	191	285	275	529	369	-0.04637	-0.236618	0.0994276	-0.0611869	-0.147028	-0.0791322	-0.66459	-0.296917	-0.190807	-0.316724	-0.586416	-0.364649
EDNRB_+_78492966.23-P1P2	267	32	199	323	251	363	463	-0.0723154	0.178236	0.367623	0.157848	0.0257369	-0.0348508	-0.0620963	-0.0237367	-0.0439883	0.142412	0.284274	0.127566
EDNRB_-_78492563.23-P1P2	168	22	152	149	161	179	228	-0.425915	-0.303174	-0.265658	-0.331582	0.47358	0.0652075	0.569217	0.369335	0.0502551	-0.23894	0.282305	0.0312069
EDNRB_-_78492566.23-P1P2	165	30	141	133	167	256	287	-0.0679031	-0.418616	0.174735	-0.103928	0.611471	0.459879	-0.0553438	0.338669	0.546158	0.0402899	0.0981379	0.228195
EDNRB_-_78492903.23-P1P2	161	23	155	208	277	317	403	0.457231	0.454442	0.527891	0.479855	-0.0690915	-0.653487	-0.22711	-0.316563	0.39073	-0.200019	0.279528	0.156746
EEA1_+_93322865.23-P1P2	271	36	248	307	242	535	424	-0.220716	-0.118637	-0.0768964	-0.13875	0.120486	0.187754	-0.304094	0.00138202	-0.0976408	0.0681444	-0.402244	-0.143913
EEA1_+_93322992.23-P1P2	271	18	224	341	283	248	464	-0.0906559	1.01142	0.200005	0.373591	-0.0310476	-1.03804	0.658263	-0.136942	-0.119113	-0.02759	0.837016	0.230104
EEA1_-_93323009.23-P1P2	463	50	440	531	388	577	823	-0.0366076	0.36426	0.0527683	0.126807	0.102732	-0.0193639	0.414037	0.165802	0.0687142	0.343923	0.445552	0.286063
EEA1_-_93323020.23-P1P2	278	29	229	392	260	518	443	-0.194266	0.25655	0.101339	0.0545407	-0.195337	-0.227694	-0.3725	-0.265177	-0.387013	0.0278823	-0.292414	-0.217182
EEA1_-_93323052.23-P1P2	183	27	176	317	266	373	329	-0.0202439	-0.0695761	0.0518916	-0.0126428	-0.492208	-0.363702	-0.278495	-0.378135	-0.509862	-0.434251	-0.247857	-0.397323
EED_+_85955797.23-P1P2	264	31	131	367	301	442	458	-0.0716782	0.208375	0.95516	0.363952	-0.174811	-0.342731	-0.949375	-0.488972	-0.243899	-0.135329	-0.0154678	-0.131565
EED_-_85955838.23-P1P2	156	10	86	200	138	383	280	-0.0226071	1.13072	0.852398	0.653504	-0.0580226	-0.849904	-1.34983	-0.752586	-0.0780395	0.279846	-0.518687	-0.105627
EED_-_85955876.23-P1P2	229	37	159	317	231	322	369	-0.178215	-0.358609	0.363973	-0.0576166	-0.168704	0.294397	-0.212929	-0.0290787	-0.344328	-0.0651848	0.129791	-0.0932407
EED_-_85956243.23-P1P2	105	17	175	109	170	202	225	0.233048	0.049686	-0.488051	-0.0684389	0.246493	-0.385235	0.598104	0.153121	0.482131	-0.336523	0.0888007	0.0781362
EED_-_85956258.23-P1P2	186	45	230	283	248	526	397	0.227349	-0.53549	-0.0631154	-0.123752	-0.305068	0.47435	-0.388324	-0.0730142	-0.0751294	-0.0621139	-0.472693	-0.203312
EEF1A1_+_74230672.23-P1P2	159	29	163	214	244	483	375	0.371376	0.0161335	0.351398	0.246302	-0.128153	-0.136064	-0.762046	-0.342088	0.245813	-0.120903	-0.431902	-0.10233
EEF1A1_+_74230695.23-P1P2	207	24	251	235	210	250	339	-0.154833	0.143547	-0.417023	-0.14277	0.117401	-0.19259	0.810864	0.245225	-0.0348418	-0.0500168	0.372588	0.0959098
EEF1A1_-_74230332.23-P1P2	187	10	169	254	194	149	290	-0.233473	1.18135	-0.0715909	0.292095	-0.141359	-1.34129	0.986816	-0.165278	-0.372242	-0.160917	0.893972	0.120271
EEF1A1_-_74230560.23-P1P2	237	35	210	207	252	297	327	-0.402084	-0.452769	-0.211719	-0.355524	0.495688	0.0886958	0.305031	0.296472	0.0961935	-0.365046	0.0720587	-0.0655979
EEF1A1_-_74230714.23-P1P2	185	40	308	131	114	77	364	0.109925	-0.490766	-0.609612	-0.330151	0.79839	1.42573	2.8051	1.67641	0.910905	0.933992	2.17424	1.33971
EEF1A2_+_62130044.23-P1P2	251	34	316	252	331	369	399	-0.197786	-0.12385	-0.514156	-0.278598	0.294695	-0.346532	0.581409	0.176524	0.0994987	-0.471355	0.0459989	-0.108619
EEF1A2_+_62130428.23-P1P2	118	13	141	142	126	257	206	-0.0626304	0.309428	-0.303671	-0.0189578	0.0333273	-0.340147	-0.0609684	-0.122596	-0.026713	-0.0316922	-0.385893	-0.148099
EEF1A2_-_62130051.23-P1P2	239	29	146	205	301	171	435	-0.00248308	0.230258	0.724426	0.317401	0.521818	-0.438946	0.577077	0.219983	0.521925	-0.209661	1.28025	0.530838
EEF1A2_-_62130063.23-P1P2	108	11	66	257	132	240	233	0.242811	0.728122	0.969171	0.646701	-0.950306	-0.64827	-1.05739	-0.885322	-0.704905	0.0788792	-0.109473	-0.245166
EEF1A2_-_62130375.23-P1P2	210	43	245	316	379	395	449	0.229838	-0.292325	0.0233131	-0.013058	-0.289104	-0.203097	0.116034	-0.125389	-0.0566755	-0.496395	0.118094	-0.144992
EEF1B2_+_207024362.23-P1P2	188	23	298	253	203	344	357	0.0587036	0.279586	-0.590009	-0.0839064	-0.127973	-0.205081	0.598009	0.088318	-0.0666797	0.0735316	-0.0132535	-0.00213387
EEF1B2_+_207024383.23-P1P2	367	82	403	490	555	1075	883	0.400146	-0.247915	0.281013	0.144415	-0.11657	0.177901	-0.61038	-0.183017	0.286165	-0.0709871	-0.35062	-0.0451474
EEF1B2_+_207024400.23-P1P2	67	5	45	94	49	102	110	-0.151217	0.782799	0.438886	0.356823	-0.188068		-0.375467		-0.336695	0.425737	0.0421654	0.0437357
EEF1B2_+_207025024.23-P1P2	699	138	827	1110	899	1275	1551	0.283346	-0.186174	0.0566189	0.0512638	-0.366764	0.23304	0.180567	0.0156142	-0.0808274	0.0458929	0.215932	0.0603327
EEF1B2_-_207025115.23-P1P2	412	75	399	525	410	488	691	-0.120446	-0.472909	-0.0583236	-0.217226	-0.0492418	0.486031	0.514612	0.317134	-0.167098	0.012149	0.435036	0.0933622
EEF1D_+_144679483.23-P1P2	589	82	619	692	578	1098	1097	0.0307361	0.0651635	-0.0250684	0.0236104	0.0679269	0.119319	-0.0217619	0.0551614	0.101253	0.183509	-0.0680835	0.0722263
EEF1D_-_144679138.23-P1P2	36	9	25	108	32	96	72	0.133512	-0.676632	0.675448	0.0441093	-1.28453		-1.136		-1.14843	0.429012	-0.481807	-0.400408
EEF1D_-_144679195.23-P1P2	528	78	470	526	440	1047	793	-0.279705	-0.330857	-0.0959605	-0.235508	0.305906	0.440735	-0.350424	0.132073	0.0287917	0.108905	-0.467638	-0.10998
EEF1D_-_144679201.23-P1P2	60	6	36	112	44	201	119	0.121439	0.633223	0.874272	0.542978	-0.600033		-1.67602		-0.476004	0.694473	-0.823003	-0.201511
EEF1D_-_144679214.23-P1P2	295	52	207	330	460	763	558	0.0530623	-0.252951	0.580014	0.126708	0.13868	-0.208358	-1.07695	-0.382208	0.194333	-0.462282	-0.518187	-0.262045
EEF1E1_+_8102572.23-P1P2	155	26	230	200	205	335	340	0.266779	0.0323189	-0.28672	0.00412595	-0.0673005	-0.0423477	0.262578	0.0509765	0.202068	-0.0110019	-0.0453954	0.048557
EEF1E1_+_8102575.23-P1P2	169	28	132	325	218	276	276	-0.158843	-0.375463	0.21351	-0.106932	-0.642985	-0.0241367	-0.259026	-0.308716	-0.799238	-0.400573	-0.066769	-0.422193
EEF1E1_+_8102757.23-P1P2	124	15	136	134	148	302	275	0.282604	0.519765	0.165204	0.322524	0.188538	-0.36587	-0.345837	-0.17439	0.473732	0.152922	-0.201886	0.141589
EEF1E1_-_8102548.23-P1P2	174	25	130	206	256	430	319	0.00798126	-0.00307591	0.444424	0.149777	0.0568743	-0.419451	-0.92072	-0.427766	0.0674457	-0.4235	-0.497549	-0.284535
EEF1E1_-_8102743.23-P1P2	295	36	264	290	239	453	399	-0.430814	-0.206312	-0.25477	-0.297299	0.325093	0.205751	0.0261317	0.185659	-0.103131	-0.00153465	-0.249891	-0.118185
EEF1G_+_62340945.23-P1P2	316	40	427	523	377	595	585	0.0220242	0.193732	-0.39642	-0.0602211	-0.426455	-0.2998	0.326451	-0.133268	-0.401841	-0.107041	-0.0912221	-0.200034
EEF1G_+_62341280.23-P1P2	165	32	164	198	205	234	240	-0.325919	-0.769742	-0.301282	-0.465648	0.0373969	0.257213	0.292292	0.195634	-0.285932	-0.513502	-0.0302431	-0.276559
EEF1G_+_62341289.23-P1P2	201	45	177	161	208	276	353	-0.0540152	-0.704961	0.145298	-0.204559	0.620566	0.728106	0.164186	0.504286	0.569141	0.0221719	0.288231	0.293181
EEF1G_+_62341366.23-P1P2	336	42	332	376	447	599	684	0.159047	0.348903	0.192192	0.233381	0.13816	-0.475121	-0.0462679	-0.127743	0.299797	-0.127191	0.124671	0.0990924
EEF1G_-_62341383.23-P1P2	332	45	283	584	575	845	804	0.409524	0.482566	0.655773	0.515955	-0.514354	-0.738872	-0.773044	-0.675424	-0.102239	-0.257279	-0.138525	-0.166014
EEF2K_+_22217635.23-P1P2	131	21	157	188	136	236	297	0.314408	0.145369	0.0690778	0.176285	-0.220735	0.241547	0.217083	0.0792984	0.0962639	0.385944	0.264907	0.249038
EEF2K_+_22217639.23-P1P2	284	58	228	384	328	325	520	0.00613283	-0.512246	0.338857	-0.0557518	-0.134784	0.437122	0.293699	0.198679	-0.126061	-0.076097	0.611303	0.136382
EEF2K_+_22217643.23-P1P2	417	45	440	464	583	993	795	0.0644196	0.466326	0.00283074	0.177859	0.146354	-0.758806	-0.369185	-0.327213	0.213364	-0.293454	-0.387608	-0.155899
EEF2K_+_22217677.23-P1P2	394	60	488	675	608	669	1004	0.483004	0.388021	0.190186	0.353737	-0.476261	-0.404344	0.34998	-0.176875	0.0093335	-0.0172967	0.518912	0.170316
EEF2K_+_22217680.23-P1P2	262	51	243	200	206	334	450	-0.0861297	-0.535276	0.0383481	-0.194353	0.689998	0.922618	0.346213	0.652943	0.606459	0.386368	0.363308	0.452045
EEF2_+_3983722.23-P2	195	28	101	170	195	178	306	-0.21643	-0.226599	0.748556	0.101842	0.498371	0.136717	-0.0124171	0.207557	0.284531	-0.0908552	0.714885	0.302854
EEF2_+_3983737.23-P2	98	17	94	148	130	216	202	0.177014	-0.105884	0.253002	0.108044	-0.294312	0.00178776	-0.395194	-0.229239	-0.114708	-0.105069	-0.163445	-0.127741
EEF2_+_3984158.23-P2	252	44	196	381	310	518	504	0.133512	-0.158784	0.511949	0.162226	-0.295936	0.12	-0.596994	-0.257643	-0.159834	-0.0397573	-0.106297	-0.101963
EEF2_+_3984167.23-P2	46	9	48	17	27	2	56	-0.582695	-1.0392	-0.628228	-0.750042					1.15643	0.311555	4.74059	2.06952
EEF2_+_3984171.23-P2	264	31	287	315	345	335	567	0.236323	0.516376	0.131677	0.294792	0.0456174	-0.539564	0.581994	0.0293495	0.284531	-0.0241604	0.692419	0.317596
EEF2_+_3985054.23-P1	103	14	45	180	104	120	160	-0.23106	-0.162059	0.979454	0.195445	-0.504921	0.0436079	-0.609933	-0.357082	-0.733391	-0.119424	0.348268	-0.168182
EEF2_+_3985431.23-P1	714	87	546	823	664	1142	1063	-0.292342	-0.0656499	0.110548	-0.0824813	0.095463	0.00459679	-0.259485	-0.0531417	-0.194289	-0.0620263	-0.17019	-0.142168
EEF2_-_3985048.23-P1	215	40	269	385	301	477	541	0.464804	0.0809244	0.157402	0.234377	-0.54009	0.0250011	-0.0212783	-0.178789	-0.0726962	0.104952	0.11487	0.0490421
EEF2_-_3985225.23-P1	353	49	303	408	380	559	638	-0.0125996	0.0260704	0.223618	0.0790296	0.0915304	-0.018453	-0.0784257	-0.00178278	0.0815209	0.00664423	0.123939	0.0707014
EEF2_-_3985443.23-P1	308	63	320	423	375	752	613	0.126469	-0.394169	0.0871946	-0.0601685	-0.157296	0.363226	-0.427556	-0.0738754	-0.0282369	-0.0319163	-0.361615	-0.140589
EEFSEC_-_127872304.23-P1P2	353	41	313	504	444	639	565	-0.187905	0.107923	0.00146762	-0.0261716	-0.213324	-0.500171	-0.224548	-0.312681	-0.398639	-0.393222	-0.244334	-0.345398
EEFSEC_-_127872307.23-P1P2	58	7	74	103	69	107	178	0.751265	0.991746	0.415659	0.719557	-0.528088	-0.364477	0.273091	-0.206491	0.225767	0.626296	0.667497	0.50652
EEFSEC_-_127872314.23-P1P2	348	43	267	339	354	504	484	-0.390568	-0.184034	0.00754671	-0.189018	0.338233	-0.104648	-0.111479	0.040702	-0.0497446	-0.289655	-0.125186	-0.154862
EEFSEC_-_127872364.23-P1P2	184	18	269	250	167	385	329	-0.028106	0.515386	-0.560139	-0.0242863	-0.141791	-0.277087	0.287853	-0.043675	-0.167307	0.237327	-0.29354	-0.0745067
EEFSEC_-_127872381.23-P1P2	68	19	198	152	238	247	193	0.638506	-0.332103	-0.88752	-0.193706	-0.860033	-0.710198	0.486094	-0.361379	-0.218937	-1.04327	-0.422679	-0.56163
EEPD1_-_36192902.23-P1P2	467	71	499	573	508	923	817	-0.0595743	-0.152187	-0.139324	-0.117029	0.00531874	0.0977552	-0.082186	0.00696263	-0.0516654	-0.0554052	-0.242764	-0.116611
EEPD1_-_36192950.23-P1P2	966	128	848	999	948	2246	1767	0.00471908	0.110454	0.208545	0.107906	0.25197	0.0479495	-0.600117	-0.100066	0.259279	0.15743	-0.412825	0.00129483
EEPD1_-_36193135.23-P1P2	343	67	306	518	365	455	647	0.0490693	-0.4051	0.229613	-0.042139	-0.294312	0.491029	0.23277	0.143162	-0.242653	0.0849565	0.44113	0.094478
EEPD1_-_36193287.23-P1P2	793	94	712	872	706	1239	1318	-0.13353	0.132913	0.0377806	0.0123879	0.163424	0.0277572	0.00587777	0.0656863	0.032484	0.159698	0.0224052	0.0715289
EEPD1_-_36193316.23-P1P2	194	36	242	264	212	439	469	0.407043	0.0268868	0.10396	0.179297	-0.14405	0.378697	-0.0541091	0.0601794	0.265584	0.404611	0.028598	0.232931
EFCAB11_+_90421044.23-P1P2	127	12	89	189	30	188	173	-0.420544	0.173033	0.108274	-0.0464122	-0.273126		-0.273751		-0.691081	1.78682	-0.18673	0.303005
EFCAB11_-_90420649.23-P1P2	253	45	335	322	278	620	441	-0.0648466	-0.383851	-0.454003	-0.3009	-0.047492	0.309605	-0.0830023	0.0597035	-0.109748	-0.075219	-0.558259	-0.247742
EFCAB11_-_90420865.23-P1P2	159	17	255	210	270	258	292	0.0104537	0.425729	-0.655149	-0.0729888	-0.100931	-1.05266	0.788231	-0.121787	-0.0878873	-0.627904	0.111828	-0.201321
EFCAB11_-_90420870.23-P1P2	179	27	127	169	243	295	327	0.00284319	-0.078373	0.513842	0.146104	0.383368	-0.233232	-0.410782	-0.0868821	0.388801	-0.312578	0.0818067	0.0526764
EFCAB11_-_90421080.23-P1P2	44	0	31	62	36	63	100	0.317937	2.98158	0.839039	1.37952	-0.194333		-0.217979		0.126194	0.733018	0.599807	0.48634
EFCAB12_+_129147075.23-P1P2	162	22	161	252	248	218	264	-0.161944	-0.0916698	-0.137143	-0.130252	-0.336999	-0.558072	0.367837	-0.175744	-0.496352	-0.650715	0.209441	-0.312542
EFCAB12_-_129147071.23-P1P2	89	22	89	157	120	178	173	0.0924069	-0.701436	0.108274	-0.166918	-0.518456	0.489234	-0.194895	-0.0747058	-0.423459	-0.213175	-0.107874	-0.248169
EFCAB12_-_129147086.23-P1P2	262	43	230	377	379	660	574	0.264996	0.0620098	0.468796	0.265267	-0.224566	-0.203097	-0.715727	-0.38113	0.0430199	-0.14206	-0.268184	-0.122408
EFCAB12_-_129147403.23-P1P2	513	77	555	606	661	1001	910	-0.0395801	-0.113696	-0.137242	-0.0968394	0.0600724	-0.165027	-0.0457775	-0.0502441	0.0230824	-0.279697	-0.204273	-0.153629
EFCAB12_-_129147411.23-P1P2	149	12	94	220	137	376	214	-0.344189	0.479872	0.336258	0.157313	-0.26176	-0.576377	-1.1949	-0.677677	-0.603359	-0.0974779	-0.879891	-0.526909
EFCAB13_-_45401337.23-P1P2	269	33	126	274	205	430	340	-0.528559	-0.311636	0.58149	-0.0862348	0.273862	0.301607	-0.965808	-0.130113	-0.252108	-0.0110019	-0.405571	-0.222893
EFCAB13_-_45401372.23-P1P2	517	58	448	553	586	927	740	-0.349127	-0.00323186	-0.126594	-0.159651	0.203316	-0.400083	-0.243966	-0.146911	-0.143221	-0.404288	-0.391813	-0.313107
EFCAB13_-_45401375.23-P1P2	233	31	285	259	231	470	421	-0.0129976	0.0868478	-0.287762	-0.071304	0.147809	0.03914	0.083406	0.0901184	0.137402	0.125015	-0.22561	0.0122689
EFCAB13_-_45401400.23-P1P2	214	30	314	283	268	466	517	0.406066	0.430498	-0.131221	0.235114	-0.10276	-0.222506	0.235539	-0.0299088	0.305896	0.207019	0.0830653	0.19866
EFCAB13_-_45401403.23-P1P2	7	3	9	23	18	0	34
EFCAB14_+_47184401.23-P1P2	37	3	36	45	34	97	46							-0.624883				-1.14312
EFCAB14_+_47184582.23-P1P2	316	34	310	378	360	670	611	0.08476	0.490933	0.128284	0.234659	0.0419697	-0.467698	-0.306788	-0.244172	0.12932	0.0222627	-0.199758	-0.0160584
EFCAB14_-_47184304.23-P1P2	56	12	26	56	59	93	75	-0.445024	-1.03278	0.677758	-0.266681	0.300431	0.639012	-1.03361	-0.0313903	-0.142003	-0.394737	-0.377109	-0.304616
EFCAB14_-_47184307.23-P1P2	136	25	131	125	158	362	289	0.220975	-0.145563	0.290882	0.122098	0.42211	0.276768	-0.661318	0.01252	0.645675	0.130232	-0.391689	0.128073
EFCAB14_-_47184457.23-P1P2	17	1	0	14	29	30	33
EFCAB1_+_49647779.23-P1P2	34	7	55	90	27	133	79	0.34983	-0.180207	-0.3282	-0.0528587	-1.10396		-0.468818		-0.751539	0.80798	-0.818271	-0.253943
EFCAB1_+_49647789.23-P1P2	328	57	216	359	405	548	596	-0.00487135	-0.290354	0.61366	0.106145	0.170143	0.107805	-0.53804	-0.0866973	0.167862	-0.183522	0.0543674	0.0129024
EFCAB1_-_49647439.23-P1P2	158	24	209	143	118	297	285	-0.0154505	-0.106777	-0.403162	-0.17513	0.444341	0.639012	0.298145	0.460499	0.43148	0.531262	-0.12627	0.278824
EFCAB1_-_49647445.23-P1P2	497	63	476	498	459	666	803	-0.174334	-0.00465608	-0.0961822	-0.091724	0.297531	0.0716223	0.320544	0.229899	0.125788	0.0659931	0.203109	0.13163
EFCAB1_-_49647815.23-P1P2	114	13	110	167	183	317	294	0.500294	0.8226	0.567692	0.630196	-0.250383	-0.878567	-0.721875	-0.616942	0.252502	-0.0569403	-0.175436	0.00670857
EFCAB2_+_245133231.23-P1P2	155	26	169	201	192	338	345	0.28784	0.0533805	0.178953	0.173391	-0.074496	0.0521699	-0.194895	-0.0724071	0.215935	0.104577	-0.0371959	0.0944386
EFCAB2_-_245133689.23-P1P2	60	26	39	91	60	83	117	0.0969863	-1.50671	0.734342	-0.225126	-0.300473	1.73024	-0.284532	0.381746	-0.200896	0.222561	0.428556	0.150074
EFCAB2_-_245133723.23-P1P2	356	36	341	402	290	653	581	-0.159827	0.335837	-0.0818542	0.0313853	0.125113	-0.0732914	-0.132206	-0.0267949	-0.0321237	0.261572	-0.235314	-0.00195502
EFCAB2_-_245133726.23-P1P2	136	18	139	147	172	168	172	-0.527686	-0.420293	-0.543297	-0.497092	0.188222	-0.319647	0.531728	0.133434	-0.336874	-0.740913	-0.0328217	-0.370203
EFCAB2_-_245133741.23-P1P2	330	34	324	311	292	347	518	-0.216002	0.252713	-0.173662	-0.0456503	0.385983	-0.165669	0.706163	0.308826	0.172571	0.086071	0.511247	0.25663
EFCAB3_-_60457950.23-P1P2	225	51	213	290	297	614	346	-0.245641	-0.914429	-0.150702	-0.436924	-0.0656966	0.394799	-0.72228	-0.131059	-0.308747	-0.520604	-0.894236	-0.574529
EFCAB3_-_60457954.23-P1P2	415	44	273	425	348	446	525	-0.527282	-0.0998903	0.0927959	-0.178125	0.26608	-0.0468192	0.0969621	0.105408	-0.258612	-0.147683	0.168505	-0.0792632
EFCAB3_-_60457962.23-P1P2	1	3	5	31	0	0	17
EFCAB3_-_60457974.23-P1P2	145	39	136	191	193	393	339	0.358745	-0.556893	0.467058	0.0896365	-0.0970884	0.629638	-0.725818	-0.0644228	0.264246	0.0717716	-0.280013	0.0186683
EFCAB3_-_60458227.23-P1P2	117	17	144	104	117	162	228	0.0960374	0.0687948	-0.187656	-0.00760777	0.470356	0.153791	0.63518	0.419776	0.568984	0.221613	0.426271	0.405622
EFCAB4A_+_830461.23-P1P2	353	54	419	406	403	418	671	0.0601567	-0.0413509	-0.171258	-0.0508174	0.0986198	0.0369442	0.808552	0.314705	0.161367	-0.00537985	0.616041	0.257343
EFCAB4A_+_830481.23-P1P2	131	15	181	197	148	199	248	0.0542854	0.370673	-0.39627	0.00956289	-0.288197	-0.36587	0.668326	0.00475285	-0.231322	0.00383017	0.250803	0.00777032
EFCAB4A_+_830495.23-P1P2	112	17	105	87	80	145	212	0.0540777	-0.0361747	0.163054	0.0603191	0.664843	0.702227	0.339441	0.568837	0.721511	0.66508	0.481242	0.622611
EFCAB4A_+_830857.23-P1P2	15	1	0	0	0	0	7
EFCAB4A_-_830480.23-P1P2	130	11	178	242	88	350	243	0.0359568	0.788749	-0.401542	0.141055	-0.596064	-0.0633073	-0.170373	-0.276581	-0.557517	0.724468	-0.593168	-0.142072
EFCAB4B_+_3861931.23-P1P2	375	48	325	496	440	752	698	0.0298486	0.185488	0.252167	0.155835	-0.103018	-0.259704	-0.405188	-0.25597	-0.0705794	-0.0751893	-0.174275	-0.106681
EFCAB4B_+_3862254.23-P1P2	274	81	427	281	237	472	489	-0.0308293	-1.08279	-0.655022	-0.589548	0.264037	1.3878	0.660554	0.770797	0.235798	0.304035	-0.0157214	0.174704
EFCAB4B_+_3862257.23-P1P2	196	23	165	211	198	255	332	-0.106158	0.174845	0.158097	0.0755945	0.194042	-0.169102	0.177074	0.0673379	0.0904739	0.00477003	0.313917	0.136387
EFCAB4B_-_3861913.23-P1P2	362	37	387	336	323	656	672	0.0259837	0.506232	-0.0544929	0.159241	0.40796	-0.189244	0.0437426	0.087486	0.436534	0.316014	-0.0320036	0.240181
EFCAB4B_-_3862041.23-P1P2	142	19	116	208	223	286	340	0.393156	0.484831	0.700789	0.526259	-0.250261	-0.61628	-0.496786	-0.454442	0.145485	-0.132422	0.182751	0.0652712
EFCAB5_+_28257268.23-P1P2	217	31	268	342	196	579	495	0.323246	0.320456	0.0345749	0.226092	-0.35587	0.276179	-0.306226	-0.128639	-0.0300342	0.595662	-0.292904	0.090908
EFCAB5_+_28257321.23-P1P2	223	35	383	304	342	527	488	0.26335	0.124822	-0.501084	-0.0376374	-0.146596	-0.351877	0.344646	-0.0512756	0.119343	-0.228028	-0.177691	-0.0954584
EFCAB5_-_28256931.23-P1P2	143	11	112	161	121	215	272	0.0611036	0.951399	0.429487	0.480663	0.129386	-0.522739	-0.135733	-0.176362	0.19308	0.427687	0.272501	0.297756
EFCAB5_-_28256936.23-P1P2	325	59	296	469	309	481	501	-0.242117	-0.590609	-0.0914072	-0.308044	-0.228717	0.547873	0.104665	0.141274	-0.468244	-0.043709	-0.0079953	-0.173316
EFCAB5_-_28256948.23-P1P2	240	46	338	323	297	414	409	-0.0974214	-0.524237	-0.575543	-0.399067	-0.128068	0.245936	0.512497	0.210121	-0.2229	-0.279275	-0.0842989	-0.195491
EFCAB6_+_44207919.23-P1P2	768	98	646	713	633	1046	1100	-0.348163	-0.188054	-0.0827231	-0.206313	0.407636	0.245341	0.109828	0.254268	0.0620632	0.0563133	0.00585166	0.0414094
EFCAB6_+_44208058.23-P1P2	253	39	350	307	334	455	443	-0.0583185	-0.170872	-0.510669	-0.24662	0.0213301	-0.161609	0.426593	0.095438	-0.0343983	-0.333454	-0.105329	-0.157727
EFCAB6_-_44207963.23-P1P2	727	106	755	807	687	1411	1287	-0.0425031	-0.0747564	-0.0811571	-0.0661389	0.149818	0.240447	-0.0970646	0.0977334	0.109905	0.164717	-0.199475	0.0250491
EFCAB6_-_44208124.23-P1P2	402	73	403	555	452	793	764	0.0598893	-0.289028	0.0721722	-0.0523222	-0.164861	0.306338	-0.171436	-0.00998628	-0.102381	0.0163371	-0.120517	-0.0688539
EFCAB6_-_44208172.23-P1P2	337	53	267	438	404	722	581	-0.0806983	-0.222158	0.271078	-0.010593	-0.0777509	0.0064017	-0.630054	-0.233801	-0.155859	-0.21673	-0.38023	-0.25094
EFCAB7_+_63989220.23-P1P2	49	13	73	192	41	156	143	0.678674	-0.217201	0.119426	0.193633	-1.66982		-0.290473		-0.988558	1.06141	-0.1923	-0.039817
EFCAB7_+_63989651.23-P1P2	63	13	78	51	78	166	109	-0.0755835	-0.608888	-0.367838	-0.35077	0.605286	0.35173	-0.284532	0.224161	0.532293	-0.258131	-0.673624	-0.133154
EFCAB7_-_63989219.23-P1P2	227	36	207	259	282	454	467	0.174242	0.0207214	0.323171	0.172712	0.110172	-0.0329336	-0.327957	-0.0835729	0.287004	-0.0131854	-0.0260388	0.0825933
EFCAB7_-_63989240.23-P1P2	558	77	440	748	634	831	897	-0.181645	-0.134455	0.176984	-0.0463719	-0.122342	-0.10486	-0.11224	-0.113147	-0.301397	-0.240288	0.0434905	-0.166065
EFCAB7_-_63989669.23-P1P2	171	33	162	172	192	401	377	0.27408	-0.162606	0.36795	0.159808	0.292019	0.396124	-0.502504	0.0618799	0.56869	0.232545	-0.155807	0.215143
EFCAB8_+_31446482.23-P1P2	453	55	446	681	618	901	865	0.0667012	0.298564	0.105036	0.156767	-0.287712	-0.553411	-0.209379	-0.350167	-0.218421	-0.255819	-0.125596	-0.199945
EFCAB8_+_31446499.23-P1P2	172	37	212	230	270	401	436	0.475432	-0.117901	0.189643	0.182391	-0.118794	0.0693305	-0.114433	-0.0546322	0.359228	-0.0495441	0.0539569	0.121214
EFCAB8_+_31446720.23-P1P2	277	45	242	315	310	473	431	-0.228686	-0.416941	-0.0179398	-0.221189	0.114965	0.152421	-0.161728	0.0352195	-0.11113	-0.265493	-0.200921	-0.192515
EFCAB8_+_31446871.23-P1P2	142	16	135	212	164	95	216	-0.261347	0.0782552	-0.172549	-0.118547	-0.277742	-0.420859	1.31206	0.204488	-0.536499	-0.343577	1.11826	0.0793954
EFCAB8_-_31446812.23-P1P2	192	27	135	220	235	280	266	-0.396168	-0.376237	0.127846	-0.214853	0.104034	-0.184937	-0.247363	-0.109422	-0.289544	-0.562147	-0.14077	-0.33082
EFCAB9_+_171621147.23-P1P2	0	0	0	0	0	0	0
EFCAB9_+_171621208.23-P1P2	250	21	243	275	261	260	334	-0.448568	0.314755	-0.391729	-0.175181	0.162928	-0.698896	0.70755	0.0571938	-0.28305	-0.385114	0.294567	-0.124532
EFCAB9_+_171621334.23-P1P2	558	48	533	473	438	852	773	-0.396285	0.33273	-0.314288	-0.125948	0.538856	-0.253132	0.128387	0.138037	0.145162	0.0786248	-0.207154	0.0055442
EFCAB9_-_171621205.23-P1P2	202	19	198	152	261	141	282	-0.385148	0.214992	-0.340426	-0.170194	0.710715	-0.843286	1.29491	0.387447	0.328157	-0.629267	0.933231	0.210707
EFCAB9_-_171621353.23-P1P2	0	1	8	0	10	0	0
EFCC1_+_128720217.23-P1P2	102	5	175	139	120	184	186	0.000245607	1.5406	-0.762673	0.25939	-0.146084	-1.64827	0.732754	-0.353867	-0.143249	-0.108645	-0.0511722	-0.101022
EFCC1_+_128720659.23-P1P2	131	16	177	89	142	228	177	-0.432305	-0.209027	-0.850621	-0.497318	0.858121	-0.213054	0.43982	0.361629	0.428406	-0.423054	-0.432053	-0.142234
EFCC1_+_128720914.23-P1P2	304	35	291	373	297	585	504	-0.137135	0.171365	-0.058216	-0.00799563	0.00532703	-0.148343	-0.202313	-0.11511	-0.129218	0.022048	-0.281782	-0.129651
EFCC1_-_128720225.23-P1P2	101	9	59	98	71	142	156	-0.239297	0.438845	0.552139	0.250562	0.343933	-0.0431294	-0.461999	-0.0537319	0.107226	0.394742	0.0688861	0.190285
EFCC1_-_128720234.23-P1P2	286	25	234	258	174	378	344	-0.600094	0.105776	-0.294721	-0.263013	0.449075	0.137605	0.113227	0.233303	-0.148429	0.242408	-0.202747	-0.0362557
EFEMP1_+_56150824.23-P1P2	28	2	29	47	43	35	56	0.133512	1.13072	0.0987533	0.454329					-0.3107	-0.359823	0.611303	-0.01974
EFEMP1_+_56150828.23-P1P2	43	7	41	119	71	36	88	0.166679	-0.0245556	0.251259	0.131127	-1.16812	-0.405699			-0.998853	-0.431228	1.22274	-0.0691144
EFEMP1_+_56150840.23-P1P2	236	41	219	240	212	396	398	-0.112506	-0.39756	0.011217	-0.166283	0.276184	0.566324	-0.0494647	0.264348	0.166268	0.167791	-0.059501	0.0915193
EFEMP1_+_56150905.23-P1P2	387	31	268	272	323	595	441	-0.678043	0.153806	-0.132075	-0.218771	0.809158	-0.444501	-0.345552	0.00636836	0.133706	-0.291668	-0.49888	-0.218948
EFEMP1_-_56150897.23-P1P2	384	38	360	515	408	739	679	-0.0441826	0.482708	0.0647941	0.167773	-0.123035	-0.487805	-0.232473	-0.281104	-0.164627	-0.00607036	-0.188932	-0.119876
EFEMP2_-_65639800.23-P1P2	142	47	196	264	273	508	361	0.47962	-0.735366	0.0305246	-0.0750738	-0.594216	0.398524	-0.56887	-0.254854	-0.112005	-0.337815	-0.559599	-0.336473
EFEMP2_-_65639859.23-P1P2	270	50	259	330	355	528	461	-0.0946805	-0.471866	-0.0188059	-0.195117	0.0109247	0.108874	-0.222481	-0.0342275	-0.0811656	-0.363965	-0.26254	-0.23589
EFEMP2_-_65640219.23-P1P2	262	24	280	377	266	424	555	0.216433	0.854749	0.13644	0.402541	-0.224566	-0.533627	0.206467	-0.183909	-0.00554311	0.320149	0.321654	0.212087
EFEMP2_-_65640231.23-P1P2	352	47	358	384	367	492	629	-0.0290033	0.065695	-0.0375202	-0.000276137	0.1749	-0.0283547	0.346406	0.164317	0.148487	0.0363672	0.287633	0.157496
EFEMP2_-_65640234.23-P1P2	204	29	142	285	161	206	319	-0.221501	-0.217201	0.317045	-0.0405521	-0.181961	0.463757	0.268351	0.183382	-0.400872	0.245583	0.564143	0.136285
EFHB_+_19988438.23-P1P2	427	59	434	485	434	599	629	-0.307664	-0.262359	-0.315256	-0.295093	0.116683	0.0577845	0.340244	0.17157	-0.188391	-0.205548	0.003735	-0.130068
EFHB_+_19988454.23-P1P2	208	32	283	241	122	429	409	0.109029	-0.000675296	-0.319322	-0.0703225	0.0879817	1.00596	0.204929	0.432955	0.199601	1.00431	-0.135646	0.356087
EFHB_-_19988068.23-P1P2	375	62	374	595	464	770	722	0.0786204	-0.134974	0.09834	0.0139956	-0.365568	0.032908	-0.236715	-0.189792	-0.284357	-0.103039	-0.159629	-0.182342
EFHB_-_19988229.23-P1P2	172	33	241	231	241	253	433	0.465471	0.0371968	-0.00528671	0.165794	-0.125053	0.0681975	0.735001	0.226048	0.343008	0.104421	0.708461	0.385297
EFHB_-_19988421.23-P1P2	124	24	75	190	118	265	203	-0.155348	-0.596259	0.585897	-0.0552368	-0.315228	0.639012	-1.01593	-0.230714	-0.467986	0.0417801	-0.451282	-0.292496
EFHC1_-_52285167.23-P1P2	118	29	87	110	95	152	183	-0.233431	-1.01891	0.222136	-0.343403	0.401715	1.22482	0.000120795	0.542218	0.170874	0.204931	0.201003	0.19227
EFHC1_-_52285184.23-P1P2	228	29	191	279	230	590	388	-0.099465	0.0652995	0.171863	0.0458993	0.00920004	-0.0508163	-0.822038	-0.287885	-0.0876748	0.01351	-0.671427	-0.248531
EFHC1_-_52285190.23-P1P2	145	19	92	130	114	266	189	-0.484155	-0.362317	0.18806	-0.219471	0.457973	0.35173	-0.726616	0.0276957	-0.0235917	-0.0115604	-0.559809	-0.19832
EFHC1_-_52285193.23-P1P2	181	31	164	120	186	306	240	-0.459443	-0.723938	-0.301282	-0.494888	0.893387	0.35173	-0.094731	0.383462	0.436534	-0.373181	-0.417266	-0.117971
EFHC1_-_52285202.23-P1P2	68	7	146	92	76	87	111	-0.159535	0.310429	-1.24603	-0.365045	-0.135668	-0.50388	1.55199	0.304146	-0.292612	-0.194424	0.284703	-0.0674445
EFHC2_+_44202553.23-P1P2	296	35	303	257	215	517	463	-0.221073	0.048953	-0.238926	-0.137015	0.50426	0.317783	0.0342583	0.285434	0.285777	0.365763	-0.225921	0.141873
EFHC2_-_44202488.23-P1P2	62	3	31	82	46	97	78	-0.535282	1.02381	0.480585	0.323037	-0.102924		-0.840612		-0.635616	0.0209275	-0.38128	-0.331989
EFHC2_-_44202859.23-P1P2	35	3	50	38	37	31	39			-1.20907				1.49476
EFHC2_-_44202873.23-P1P2	72	10	51	65	83	133	124	-0.0822166	-0.0443641	0.43115	0.101523	0.447989	-0.116419	-0.577752	-0.0820608	0.368362	-0.161756	-0.167855	0.012917
EFHC2_-_44202879.23-P1P2	113	8	97	53	103	163	141	-0.547115	0.462919	-0.310982	-0.131726	1.39269	-0.749808	0.0562895	0.233057	0.848165	-0.287862	-0.275946	0.0947856
EFHD1_+_233498306.23-P1P2	37	9	52	15	29	27	49			-0.93635				1.75066
EFHD1_+_233498362.23-P1P2	237	21	174	389	303	363	503	0.219183	0.905465	0.680851	0.601833	-0.414452	-0.914164	-0.255777	-0.528131	-0.192678	-0.00967217	0.40382	0.0671565
EFHD1_+_233498650.23-P1P2	100	16	134	140	107	167	237	0.378399	0.212111	-0.0279665	0.187515	-0.184995	0.195226	0.48749	0.165907	0.195994	0.406363	0.43827	0.346876
EFHD1_+_233498683.23-P1P2	54	9	86	84	60	131	157	0.673245	0.448063	0.0177354	0.379681	-0.336999	0.199727	0.197947	0.020225	0.338837	0.646817	0.194429	0.393361
EFHD1_-_233498616.23-P1P2	108	19	172	90	144	150	197	0.000676455	-0.302508	-0.654834	-0.318888	0.563466	0.0146952	1.00255	0.526904	0.566732	-0.288786	0.326464	0.20147
EFHD2_+_15736462.23-P1P2	166	22	188	211	164	306	345	0.188925	0.294389	0.0252431	0.169519	-0.0456284	0.0385723	0.102306	0.0317499	0.145887	0.331988	0.106296	0.194723
EFHD2_+_15736857.23-P1P2	292	36	234	296	242	404	382	-0.478884	-0.269129	-0.143556	-0.29719	0.280803	0.187754	0.017258	0.161938	-0.195491	-0.0823472	-0.147552	-0.141797
EFHD2_-_15736470.23-P1P2	264	50	218	305	261	378	369	-0.383405	-0.793012	-0.0913279	-0.422581	0.09216	0.552643	0.0110467	0.218617	-0.288655	-0.241342	-0.101534	-0.21051
EFHD2_-_15736519.23-P1P2	225	37	187	274	303	344	400	-0.0364129	-0.24223	0.246341	-0.0107671	0.0161804	-0.0970279	-0.0742655	-0.0517043	-0.0176423	-0.340231	0.150822	-0.0690168
EFHD2_-_15736669.23-P1P2	204	18	312	268	209	378	391	0.0721116	0.764467	-0.524998	0.10386	-0.0932325	-0.600741	0.528265	-0.0552364	-0.0185308	0.162753	-0.0179866	0.0420785
EFNA1_+_155100378.23-P1P2	108	18	125	173	132	187	164	-0.263823	-0.489005	-0.458853	-0.403894	-0.379309	0.0622236	0.223995	-0.0310304	-0.640543	-0.427755	-0.256111	-0.44147
EFNA1_+_155100406.23-P1P2	216	38	388	411	340	683	653	0.729564	0.426379	-0.0995943	0.352116	-0.627676	-0.224771	-0.0107241	-0.287724	0.104478	0.200635	-0.131572	0.0578474
EFNA1_+_155100765.23-P1P2	311	30	256	323	266	716	522	-0.119353	0.444383	0.177285	0.167439	0.245812	-0.211699	-0.678711	-0.214866	0.129049	0.231711	-0.522679	-0.0539729
EFNA1_-_155100397.23-P1P2	0	0	0	0	0	0	0
EFNA1_-_155100413.23-P1P2	249	55	301	335	301	602	624	0.458912	-0.17259	0.201162	0.162495	-0.127584	0.484433	-0.194895	0.0539845	0.333919	0.31087	-0.0149865	0.209934
EFNA2_+_1286517.23-P1P2	248	41	324	265	194	470	493	0.12476	-0.0887405	-0.245027	-0.0696692	0.204779	0.694332	0.268438	0.389183	0.332129	0.604618	0.00215788	0.312968
EFNA2_+_1286525.23-P1P2	256	35	318	413	231	671	479	0.037394	0.0979665	-0.259622	-0.0414204	-0.389567	0.214227	-0.272181	-0.149174	-0.349582	0.31122	-0.553056	-0.19714
EFNA2_+_1286549.23-P1P2	221	25	176	320	299	423	384	-0.0694279	0.264474	0.27491	0.156652	-0.233594	-0.643453	-0.459977	-0.445675	-0.300432	-0.379952	-0.20632	-0.295568
EFNA2_+_1286593.23-P1P2	704	65	576	711	638	1161	1161	-0.144767	0.482152	0.160607	0.165997	0.286157	-0.358352	-0.206122	-0.0927724	0.14398	0.122827	-0.066769	0.0666793
EFNA2_+_1286604.23-P1P2	430	84	591	611	530	799	889	0.181359	-0.27291	-0.261595	-0.117716	-0.206404	0.279162	0.370067	0.147608	-0.0224553	0.00527828	0.0872189	0.0233473
EFNA3_+_155036231.23-P1	292	41	325	258	269	545	510	-0.061959	-0.0398309	-0.200563	-0.100784	0.479029	0.222782	0.0592883	0.2537	0.41966	0.181978	-0.162528	0.14637
EFNA3_+_155036240.23-P1	156	26	237	235	256	353	388	0.448023	0.222841	-0.139451	0.177138	-0.290683	-0.362868	0.230324	-0.141076	0.15993	-0.141	0.0696195	0.0295164
EFNA3_+_155036278.23-P1	248	37	237	244	234	411	445	-0.0230226	-0.0884242	0.0582977	-0.0177164	0.32389	0.275781	0.0108535	0.203508	0.303458	0.186384	0.0478979	0.179247
EFNA3_+_155036311.23-P1	902	138	1226	1349	1016	2417	1762	0.0995267	-0.00215858	-0.327366	-0.0766658	-0.28026	0.0565325	-0.174154	-0.132627	-0.178143	0.0534007	-0.522773	-0.215838
EFNA3_-_155036296.23-P1	192	38	73	277	139	330	310	-0.175326	-0.648435	1.23568	0.137306	-0.228348	1.06568	-1.37139	-0.178021	-0.401084	0.416271	-0.156967	-0.0472601
EFNA3_-_155051337.23-P2	340	53	278	284	247	498	430	-0.527686	-0.65636	-0.221369	-0.468472	0.560075	0.716246	-0.035956	0.413455	0.0349794	0.0589128	-0.278578	-0.061562
EFNA3_-_155051392.23-P2	105	19	164	154	111	202	334	0.802971	0.459144	0.175532	0.479216	-0.25211	0.390204	0.504445	0.21418	0.553451	0.848376	0.658724	0.68685
EFNA3_-_155051715.23-P2	276	31	244	300	195	145	353	-0.511488	-0.167304	-0.317834	-0.332209	0.180137	0.283559	1.55593	0.67321	-0.328761	0.115281	1.21685	0.334456
EFNA3_-_155051746.23-P2	340	50	302	247	260	468	472	-0.393236	-0.437845	-0.206382	-0.345821	0.761455	0.558181	0.173145	0.497594	0.370809	0.119362	-0.0544907	0.145227
EFNA3_-_155051767.23-P2	182	30	110	268	187	166	351	0.0810447	-0.128196	0.823347	0.258732	-0.257863	0.296689	0.211425	0.0834169	-0.174228	0.16752	1.01352	0.335603
EFNA4_+_155036199.23-P1P2	127	14	83	64	100	174	126	-0.877893	-0.506707	-0.24838	-0.544327	1.28912	0.100191	-0.262799	0.375503	0.413814	-0.407489	-0.532433	-0.175369
EFNA4_+_155036231.23-P1P2	292	41	325	258	269	545	510	-0.061959	-0.0398309	-0.200563	-0.100784	0.479029	0.222782	0.0592883	0.2537	0.41966	0.181978	-0.162528	0.14637
EFNA4_+_155036240.23-P1P2	156	26	237	235	256	353	388	0.448023	0.222841	-0.139451	0.177138	-0.290683	-0.362868	0.230324	-0.141076	0.15993	-0.141	0.0696195	0.0295164
EFNA4_+_155036311.23-P1P2	902	138	1226	1349	1016	2417	1762	0.0995267	-0.00215858	-0.327366	-0.0766658	-0.28026	0.0565325	-0.174154	-0.132627	-0.178143	0.0534007	-0.522773	-0.215838
EFNA4_+_155036369.23-P1P2	93	10	51	68	51	107	108	-0.650759	-0.243673	0.231842	-0.220864	0.752127	0.586195	-0.263937	0.358129	0.103958	0.341549	-0.0533485	0.13072
EFNA5_+_107006776.23-ENST00000333274.6	220	23	214	364	202	381	393	-0.0294621	0.418191	0.0262979	0.138342	-0.426004	-0.197957	-0.0270754	-0.217012	-0.452875	0.219261	-0.0220307	-0.085215
EFNA5_-_107006356.23-ENST00000333274.6	200	23	293	259	220	490	397	0.122651	0.432801	-0.412382	0.0476899	-0.0725208	-0.321105	0.0632237	-0.110134	0.0527205	0.110723	-0.370412	-0.0689895
EFNA5_-_107006365.23-ENST00000333274.6	141	36	154	221	196	207	395	0.61967	-0.220848	0.508302	0.302374	-0.34792	0.491908	0.378404	0.174131	0.27434	0.270086	0.865453	0.46996
EFNA5_-_107006760.23-ENST00000333274.6	211	19	191	262	183	386	314	-0.292966	0.370061	-0.133429	-0.018778	-0.0118925	-0.33108	-0.209923	-0.184298	-0.302269	0.0380081	-0.364605	-0.209622
EFNA5_-_107006796.23-ENST00000333274.6	140	39	154	224	136	322	372	0.543388	-0.422876	0.421752	0.180755	-0.377641	1.13463	-0.259026	0.165989	0.168338	0.710783	0.141473	0.340198
EFNB1_-_68048847.23-P1P2	289	52	337	350	395	501	622	0.239357	-0.0963013	0.0335454	0.0588671	0.0241459	0.0114236	0.233043	0.0895374	0.266093	-0.0858509	0.245335	0.141859
EFNB1_-_68048853.23-P1P2	274	71	320	528	307	396	488	-0.0337826	-0.895642	-0.241811	-0.390412	-0.645931	0.824345	0.497676	0.225364	-0.677123	-0.0722703	0.234612	-0.171594
EFNB1_-_68048857.23-P1P2	219	34	380	456	315	527	595	0.575471	0.452651	-0.20373	0.274797	-0.757672	-0.275052	0.333301	-0.233141	-0.179611	0.176625	0.108318	0.0351107
EFNB1_-_68048883.23-P1P2	324	39	221	385	411	645	690	0.224115	0.468418	0.791929	0.494821	0.0515667	-0.4609	-0.740148	-0.38316	0.278272	0.00654519	0.0305282	0.105115
EFNB1_-_68049268.23-P1P2	258	28	226	298	328	439	479	0.0261667	0.419895	0.233082	0.226381	0.0924901	-0.613504	-0.152793	-0.224603	0.121247	-0.194583	0.0590357	-0.00476676
EFNB2_+_107186987.23-P1P2	366	37	316	309	370	608	544	-0.294725	0.201377	-0.0669385	-0.0534287	0.544668	-0.385235	-0.139042	0.00679694	0.252533	-0.184831	-0.227234	-0.0531772
EFNB2_-_107187051.23-P1P2	43	10	113	108	75	169	141	0.846799	0.140991	-0.531248	0.15218	-1.02819	0.0298021	0.224404	-0.257995	-0.178803	0.16982	-0.328097	-0.11236
EFNB2_-_107187354.23-P1P2	346	32	454	459	366	461	594	-0.086797	0.537687	-0.46285	-0.00398671	-0.107291	-0.579007	0.78303	0.0322442	-0.191498	-0.0422935	0.298927	0.021712
EFNB2_-_107187363.23-P1P2	101	19	107	93	115	141	150	-0.295881	-0.695741	-0.363269	-0.45163	0.419484	0.33913	0.40702	0.388545	0.126194	-0.357584	0.0224983	-0.0696308
EFNB2_-_107187393.23-P1P2	150	15	134	244	167	302	227	-0.268758	0.243026	-0.0901613	-0.0386313	-0.401487	-0.540121	-0.367211	-0.436273	-0.667655	-0.298069	-0.478625	-0.48145
EFNB3_+_7608498.23-P1P2	32	1	45	44	20	34	45
EFNB3_+_7608541.23-P1P2	22	10	8	75	84	82	86	1.10035	-0.572296	2.57564	1.03456	-1.46896	-0.133697	-2.55245	-1.38503	-0.36602	-0.706965	0.00194374	-0.357014
EFNB3_+_7608581.23-P1P2	103	9	42	146	88	163	126	-0.575708	0.130723	0.734342	0.096452	-0.202893	-0.352814	-1.15131	-0.569004	-0.776011	-0.223064	-0.438217	-0.479098
EFNB3_+_7608585.23-P1P2	46	10	81	105	55	118	158	0.913731	0.30522	0.11331	0.444087	-0.890252	0.477261	0.262312	-0.0502265	0.0260689	0.781508	0.354369	0.387315
EFNB3_+_7608925.23-P1P2	54	5	73	54	58	145	85	-0.211984	0.410831	-0.631054	-0.144069	0.300431	-0.59936	-0.18498	-0.161303	0.0910371	-0.189503	-0.837287	-0.311918
EFR3A_+_132916388.23-P1P2	201	20	287	183	190	424	355	-0.0458643	0.473115	-0.543852	-0.0388673	0.435783	-0.311235	0.242091	0.122213	0.392509	0.160907	-0.323014	0.0768005
EFR3A_+_132916438.23-P1P2	284	50	280	492	323	429	560	0.113048	-0.191206	0.149379	0.0237406	-0.492336	0.245159	0.189554	-0.0192078	-0.376698	0.0529799	0.31768	-0.0020126
EFR3A_+_132916562.23-P1P2	293	47	375	525	352	501	579	0.116175	-0.0538016	-0.223948	-0.0538582	-0.540985	0.03185	0.387185	-0.0406502	-0.42222	-0.0229249	0.141984	-0.101054
EFR3A_-_132916367.23-P1P2	157	30	253	236	314	316	403	0.493527	0.0711131	-0.178978	0.128554	-0.287591	-0.451037	0.484318	-0.0847703	0.208527	-0.380897	0.284086	0.0372385
EFR3A_-_132916795.23-P1P2	183	33	143	192	149	365	283	-0.237529	-0.576368	0.134166	-0.226577	0.231169	0.761918	-0.546777	0.14877	-0.00377062	0.184577	-0.433863	-0.0843524
EFR3B_+_25265409.23-P1P2	85	13	65	162	138	292	173	0.158749	0.0575562	0.56164	0.259315	-0.630028	-0.471392	-1.36235	-0.821257	-0.468688	-0.414809	-0.821965	-0.568487
EFR3B_-_25264998.23-P1P2	0	0	0	0	0	0	0
EFR3B_-_25265164.23-P1P2	165	29	137	131	119	233	230	-0.38732	-0.689123	-0.103163	-0.393202	0.633331	0.899856	0.0389508	0.524046	0.248601	0.20976	-0.0854651	0.124298
EFR3B_-_25265193.23-P1P2	14	0	0	1	0	20	6
EFR3B_-_25265386.23-P1P2	65	14	110	140	77	119	254	1.09983	0.504697	0.356704	0.653744	-0.806484	0.477261	0.691647	0.120808	0.295935	0.980985	1.0271	0.768006
EFS_+_23833952.23-P1P2	197	26	181	239	229	341	376	0.0660492	0.177517	0.204122	0.149229	0.0216163	-0.202071	-0.108677	-0.0963774	0.0902557	-0.0255277	0.0741919	0.0463066
EFS_+_23834326.23-P1P2	621	114	766	876	808	923	1364	0.268691	-0.0958944	-0.0181932	0.0515343	-0.195906	0.111371	0.536119	0.150528	0.0753745	0.0145037	0.496672	0.195517
EFS_-_23834338.23-P1P2	132	5	116	111	161	196	123	-0.968367	0.943954	-0.766087	-0.2635	0.55041	-2.0723	0.048376	-0.49117	-0.415368	-1.12932	-0.738964	-0.761216
EFS_-_23834352.23-P1P2	32	11	60	116	56	149	119	1.02833	-0.241246	0.137307	0.30813	-1.55755	0.588769	-0.507173	-0.491984	-0.52663	0.34655	-0.39112	-0.1904
EFS_-_23834364.23-P1P2	339	37	340	496	372	700	676	0.12925	0.514794	0.140868	0.261637	-0.248624	-0.393013	-0.236715	-0.292784	-0.116783	0.120808	-0.117101	-0.037692
EFTUD1_+_82554613.23-P1P2	72	11	32	93	62	32	140	0.0928702	-0.00678093	1.27866	0.454917	-0.0688025	0.441928			0.0266578	0.434174	2.06251	0.841115
EFTUD1_+_82554982.23-P1P2	155	13	147	147	176	320	289	0.0323134	0.797854	0.124633	0.318267	0.376883	-0.822299	-0.317151	-0.254189	0.411787	-0.0254187	-0.213771	0.0575323
EFTUD1_+_82555000.23-P1P2	169	30	146	310	208	352	279	-0.143246	-0.459402	0.0836762	-0.17299	-0.574814	0.143144	-0.464502	-0.298724	-0.715469	-0.317231	-0.402079	-0.47826
EFTUD1_+_82555084.23-P1P2	197	43	352	372	233	469	484	0.430324	-0.184034	-0.391189	-0.0482998	-0.616676	0.498771	0.391092	0.0910627	-0.183762	0.313764	-0.0213499	0.0362175
EFTUD1_-_82554823.23-P1P2	353	52	280	438	336	771	549	-0.22935	-0.27641	0.120759	-0.128334	-0.0108314	0.244815	-0.656199	-0.140739	-0.237591	-0.0325679	-0.556694	-0.275618
EFTUD2_+_42976704.23-P1P2	409	45	307	377	420	524	642	-0.216015	0.157944	0.213714	0.0518809	0.417968	-0.2857	0.0337767	0.0553482	0.204542	-0.128729	0.226237	0.100684
EFTUD2_+_42976714.23-P1P2	334	54	355	267	265	470	548	-0.15216	-0.333488	-0.224264	-0.236637	0.62344	0.641732	0.400263	0.555145	0.47387	0.307271	0.154746	0.311962
EFTUD2_+_42976772.23-P1P2	214	28	249	164	288	305	304	-0.360027	-0.23606	-0.562695	-0.386261	0.684346	-0.425877	0.512441	0.25697	0.326909	-0.66291	-0.0715069	-0.135836
EFTUD2_-_42976380.23-P1P2	272	30	189	319	311	564	454	-0.127402	0.243026	0.413685	0.176436	0.0704816	-0.437187	-0.772204	-0.379637	-0.0543305	-0.195135	-0.379772	-0.209746
EFTUD2_-_42976391.23-P1P2	27	2	48	98	44	25	77	0.645411	1.59015	-0.168797	0.688923	-1.55939				-0.91139	0.0664421	1.55616	0.237071
EGFL6_+_13587989.23-P1P2	230	36	184	215	198	449	321	-0.385548	-0.520128	-0.0477531	-0.31781	0.397729	0.477261	-0.481905	0.131028	0.0147703	-0.0438399	-0.550911	-0.193327
EGFL6_+_13588115.23-P1P2	422	40	354	448	381	485	683	-0.171845	0.417181	0.0975156	0.114284	0.214176	-0.315026	0.350869	0.0833396	0.0449205	0.101182	0.427132	0.191078
EGFL6_+_13588133.23-P1P2	43	5	16	58	31	33	50	-0.648896	-0.354704	0.793236	-0.0701217	-0.131285				-0.777591	-0.0512529	0.532693	-0.098717
EGFL6_+_13588287.23-P1P2	151	22	139	152	100	268	224	-0.297538	-0.328709	-0.162207	-0.262818	0.290909	0.752268	-0.142043	0.300378	-0.00403895	0.422586	-0.325503	0.0310146
EGFL6_-_13587771.23-P1P2	302	24	386	348	307	455	424	-0.376972	0.466326	-0.715157	-0.208601	0.0958926	-0.74044	0.567839	-0.0255693	-0.278489	-0.275087	-0.168571	-0.240716
EGFL7_+_139557439.23-P1	0	0	0	0	0	0	0
EGFL7_+_139557451.23-P1	76	20	122	85	122	156	124	-0.160219	-1.04436	-0.827162	-0.677248	0.138968	0.327883	0.45044	0.305764	-0.018661	-0.717454	-0.397975	-0.37803
EGFL7_+_139560257.23-P2	59	4	31	85	45	69	81	-0.409281	0.663218	0.535033	0.26299	-0.226317		-0.349223		-0.633007	0.107084	0.164557	-0.120456
EGFL7_+_139560563.23-P2	148	16	111	163	248	264	315	0.223267	0.622576	0.654172	0.500005	0.161157	-1.0175	-0.444873	-0.43374	0.387014	-0.395901	0.188045	0.0597191
EGFL7_+_139560698.23-P2	149	38	122	255	306	361	316	0.218124	-0.620779	0.522423	0.0399227	-0.474754	-0.0727676	-0.760013	-0.435845	-0.254039	-0.69452	-0.258843	-0.402467
EGFL7_+_139560702.23-P2	409	63	505	562	335	692	752	0.012144	-0.0993234	-0.276171	-0.121117	-0.158038	0.525955	0.350616	0.239511	-0.143304	0.425659	0.0531916	0.111849
EGFL7_-_139557408.23-P1	306	39	346	410	385	666	557	-0.00234219	0.159499	-0.163715	-0.00218617	-0.121661	-0.36662	-0.139645	-0.209309	-0.121413	-0.208094	-0.324614	-0.21804
EGFL7_-_139557411.23-P1	87	6	26	122	51	78	61	-1.37869	-0.330857	0.379677	-0.443291	-0.187363	-0.15077	-0.779858	-0.372663	-1.56347	-0.482601	-0.421434	-0.8225
EGFL7_-_139557430.23-P1	165	12	147	175	175	242	289	-0.0578844	0.913331	0.124633	0.326693	0.215542	-0.929556	0.0859139	-0.209367	0.160248	-0.0171982	0.189293	0.110781
EGFL7_-_139560288.23-P2	0	0	0	0	0	0	0
EGFL8_+_32121541.23-P1P2	437	69	340	625	428	622	891	0.161304	0.0141248	0.53927	0.238233	-0.215792	0.30375	-0.066275	0.00722787	-0.0518971	0.316902	0.451742	0.238916
EGFL8_+_32121956.23-P1P2	258	55	314	312	358	674	452	-0.0575362	-0.637813	-0.325062	-0.340137	0.0262564	0.234237	-0.296879	-0.0121287	-0.0286896	-0.40455	-0.643195	-0.358811
EGFL8_+_32121959.23-P1P2	231	24	314	291	213	461	467	0.149042	0.605684	-0.277963	0.158921	-0.032695	-0.213054	0.251103	0.00178442	0.118937	0.391656	-0.0481132	0.15416
EGFL8_+_32122342.23-P1P2	414	54	389	642	455	791	794	0.0730204	0.201475	0.178748	0.151081	-0.332511	-0.138143	-0.218803	-0.229819	-0.256901	0.0623597	-0.0613077	-0.0852829
EGFL8_-_32121993.23-P1P2	546	90	546	593	465	788	931	-0.0966076	-0.305848	-0.0807404	-0.161065	0.1813	0.567459	0.27581	0.341523	0.0872827	0.260638	0.173817	0.173912
EGFLAM_+_38258349.23-ENST00000322350.5	108	12	129	162	184	112	279	0.502746	0.862526	0.262273	0.542515	-0.284531	-1.00191	1.00898	-0.0924869	0.220805	-0.140353	1.25	0.443483
EGFLAM_+_38258369.23-ENST00000322350.5	122	22	116	109	79	207	226	0.0229538	-0.315885	0.111577	-0.0604513	0.462984	1.09234	-0.0304012	0.508309	0.488528	0.775485	0.059923	0.441312
EGFLAM_+_38258379.23-ENST00000322350.5	125	12	100	95	97	237	195	-0.224942	0.345735	0.112854	0.0778824	0.69636	-0.0782576	-0.439782	0.05944	0.474008	0.266505	-0.348182	0.130777
EGFLAM_+_38258707.23-ENST00000322350.5	176	41	220	263	285	483	337	0.0706853	-0.63758	-0.235376	-0.267423	-0.279056	0.139427	-0.329415	-0.156348	-0.205781	-0.499126	-0.586044	-0.430317
EGFLAM_+_38258802.23-ENST00000322350.5	141	14	192	181	174	253	224	-0.198684	0.323368	-0.628228	-0.167848	-0.0598632	-0.698896	0.407074	-0.117228	-0.255957	-0.376501	-0.242408	-0.291622
EGFR_+_55087181.23-P1P2	409	71	469	390	461	630	670	-0.154428	-0.438362	-0.336047	-0.309612	0.369058	0.237817	0.379341	0.328739	0.217221	-0.201518	0.0220403	0.0125808
EGFR_-_55086719.23-P1P2	382	48	394	441	323	484	653	-0.0929775	0.0893444	-0.121733	-0.0417888	0.0932253	0.186265	0.508293	0.262595	0.00283798	0.274636	0.365307	0.21426
EGFR_-_55086784.23-P1P2	421	77	512	607	538	751	816	0.0882611	-0.270994	-0.178195	-0.120309	-0.227445	0.132017	0.252436	0.0523359	-0.136594	-0.13995	0.0529872	-0.0745188
EGFR_-_55086816.23-P1P2	439	61	383	381	547	609	797	-0.00612908	0.0310662	0.206615	0.077184	0.504861	-0.227967	0.136007	0.137634	0.501322	-0.197874	0.321368	0.208272
EGFR_-_55087258.23-P1P2	152	43	194	271	204	339	415	0.582552	-0.40593	0.246434	0.141019	-0.53379	0.690532	-0.000123809	0.052206	0.0513521	0.283629	0.225057	0.18668
EGF_+_110834092.23-P1P2	154	29	238	248	204	376	413	0.556724	0.155385	-0.0554404	0.218889	-0.386978	0.122248	0.145334	-0.0397988	0.172335	0.27666	0.0686401	0.172545
EGF_+_110834399.23-P1P2	206	29	191	235	189	347	281	-0.418562	-0.400187	-0.293623	-0.370791	0.110415	0.232431	-0.0562582	0.0955293	-0.305557	-0.168729	-0.371135	-0.281807
EGF_-_110834057.23-P1P2	388	35	261	433	393	442	615	-0.201958	0.458527	0.385916	0.214162	0.142121	-0.55241	0.0451082	-0.121727	-0.057247	-0.0948557	0.409771	0.0858895
EGF_-_110834062.23-P1P2	118	11	143	196	90	290	340	0.66026	1.27333	0.398899	0.777495	-0.431635	-0.0957288	-0.214933	-0.247432	0.231215	1.17663	0.162713	0.523518
EGF_-_110834104.23-P1P2	151	39	264	127	208	622	293	0.0898643	-0.767278	-0.700258	-0.459224	0.550151	0.521655	-0.431272	0.213512	0.642606	-0.246596	-1.15278	-0.252258
EGLN1_+_231557802.23-P1P2	263	36	393	351	259	512	593	0.306481	0.365331	-0.257118	0.138232	-0.115977	0.0898094	0.42349	0.132441	0.193095	0.454167	0.145119	0.264127
EGLN1_-_231557638.23-P1P2	443	62	341	560	512	840	755	-0.0973179	-0.0704958	0.296084	0.0427569	-0.0376888	-0.109111	-0.495513	-0.214104	-0.132417	-0.18058	-0.220682	-0.177893
EGLN1_-_231557682.23-P1P2	315	57	269	306	305	360	500	-0.199912	-0.543738	0.0437013	-0.233316	0.342252	0.516917	0.384714	0.414628	0.14493	-0.0277939	0.407162	0.174766
EGLN1_-_231557776.23-P1P2	195	23	149	312	272	264	318	-0.160935	0.112689	0.243094	0.0649491	-0.377641	-0.627208	-0.0201208	-0.341657	-0.535986	-0.515493	0.20172	-0.283253
EGLN1_-_231558017.23-P1P2	166	22	125	300	205	262	350	0.209684	0.315147	0.634806	0.386546	-0.553348	-0.283356	-0.262534	-0.366413	-0.341074	0.0308182	0.351019	0.0135878
EGLN2_+_41284591.23-P2	579	79	608	722	651	976	987	-0.0970011	-0.0335068	-0.151642	-0.0940499	-0.0180042	-0.10604	0.122295	-0.000583142	-0.112415	-0.14052	-0.0506001	-0.101178
EGLN2_+_41305438.23-P1	504	77	503	414	574	779	794	-0.210773	-0.310424	-0.19204	-0.237745	0.584224	0.0385723	0.17404	0.265612	0.376042	-0.272825	-0.0392533	0.0213213
EGLN2_+_41305518.23-P1	197	23	146	146	161	365	269	-0.417077	-0.128732	0.0310172	-0.171597	0.732659	0.129338	-0.516823	0.115058	0.318171	-0.000367294	-0.507059	-0.0630851
EGLN2_-_41284185.23-P2	495	71	449	614	528	659	759	-0.249817	-0.258423	-0.0932362	-0.200492	-0.0103788	0.0420457	0.251542	0.0944029	-0.257605	-0.217351	0.137052	-0.112635
EGLN2_-_41284213.23-P2	834	141	954	1151	729	1451	1494	-0.025427	-0.271219	-0.203502	-0.166716	-0.164337	0.566469	0.200118	0.20075	-0.187174	0.294277	-0.0246364	0.0274887
EGLN2_-_41284588.23-P2	724	83	723	785	729	1035	1081	-0.288183	0.026479	-0.270322	-0.177342	0.183728	-0.198043	0.287542	0.0910757	-0.101864	-0.172537	-0.00403326	-0.0928115
EGLN2_-_41284625.23-P2	485	91	512	810	627	1110	1011	0.193238	-0.20286	0.130947	0.0404418	-0.439506	0.152166	-0.311239	-0.199526	-0.243677	-0.0516671	-0.201546	-0.16563
EGLN2_-_41305138.23-P1	346	54	369	348	325	611	547	-0.205719	-0.336123	-0.282701	-0.274847	0.292116	0.347284	0.0775532	0.238985	0.0889872	0.0101883	-0.226401	-0.0424084
EGLN2_-_41305141.23-P1	219	36	175	188	218	370	305	-0.388609	-0.593892	-0.0491663	-0.343889	0.52063	0.338433	-0.275066	0.194666	0.13461	-0.256432	-0.345485	-0.155769
EGLN2_-_41305172.23-P1	136	22	127	166	200	254	290	0.225958	0.0438451	0.340604	0.203469	0.0128547	-0.247732	-0.194895	-0.143257	0.241403	-0.20486	0.124455	0.0536663
EGLN3_+_34420264.23-P1P2	411	40	323	337	452	519	678	-0.144341	0.406581	0.219131	0.160457	0.586821	-0.561558	0.120904	0.0487225	0.44507	-0.15595	0.318782	0.202634
EGLN3_-_34419914.23-P1P2	183	30	333	195	232	430	331	-0.0115003	-0.212836	-0.859312	-0.361216	0.208801	-0.0143977	0.43629	0.210231	0.199891	-0.228206	-0.444274	-0.15753
EGLN3_-_34420217.23-P1P2	445	79	382	472	531	971	739	-0.134719	-0.450983	0.101381	-0.16144	0.21545	0.187905	-0.540794	-0.0458129	0.0833211	-0.26405	-0.460666	-0.213798
EGLN3_-_34420230.23-P1P2	521	63	568	500	617	631	915	-0.0539995	0.183716	-0.16274	-0.0110079	0.359787	-0.355154	0.653356	0.219329	0.308377	-0.172412	0.469363	0.201776
EGLN3_-_34420234.23-P1P2	288	29	243	391	360	453	539	0.0377286	0.539528	0.298708	0.291988	-0.140668	-0.697179	-0.0934499	-0.310433	-0.10035	-0.158624	0.184005	-0.0249896
EGR1_+_137801203.23-P1	319	26	219	334	204	328	402	-0.532849	0.27398	0.025644	-0.0777417	0.23414	-0.0352929	0.22234	0.140396	-0.296119	0.237714	0.226731	0.0561084
EGR1_+_137801528.23-P1	160	15	139	96	111	246	218	-0.420232	0.184661	-0.201377	-0.145649	1.0374	0.0491675	-0.0184686	0.356032	0.619755	0.232856	-0.241099	0.203837
EGR1_+_137801586.23-P1	623	83	503	694	737	1142	1075	-0.0794553	0.0184492	0.245086	0.0613599	0.144728	-0.213789	-0.377828	-0.148963	0.0678627	-0.196313	-0.153995	-0.0941483
EGR1_+_137801610.23-P1	637	78	814	756	669	801	1023	-0.183047	0.0365559	-0.520915	-0.222469	0.0533385	-0.163767	0.828331	0.239301	-0.127118	-0.128185	0.286163	0.0102866
EGR1_+_137804541.23-P2	424	43	337	396	334	680	608	-0.346481	0.14503	0.00070214	-0.0669161	0.398995	-0.0207468	-0.207681	0.0568557	0.0551045	0.12331	-0.228232	-0.0166058
EGR1_+_137804557.23-P2	216	19	265	385	314	461	458	0.217828	0.914644	-0.0612654	0.357069	-0.533396	-1.11	0.00633042	-0.545689	-0.312977	-0.19633	-0.0761882	-0.195165
EGR1_+_137804601.23-P2	177	17	190	197	181	340	317	-0.0257544	0.544244	-0.112137	0.135451	0.145985	-0.47569	-0.0344305	-0.121379	0.122821	0.0675804	-0.167821	0.00752677
EGR1_+_137804938.23-P2	509	48	473	518	449	680	705	-0.39653	0.199885	-0.274838	-0.157161	0.275145	-0.288916	0.28141	0.0892129	-0.118795	-0.090005	-0.0146805	-0.0744936
EGR1_-_137801193.23-P1	813	95	766	827	841	1329	1384	-0.0989712	0.18814	0.00280705	0.0306587	0.275799	-0.209414	0.01018	0.0255219	0.179418	-0.0222465	-0.00826617	0.0496352
EGR1_-_137804619.23-P2	15	3	25	86	60	52	59	1.10926	0.621048	0.388166	0.70616	-2.21894	-1.38524	-0.251479	-1.28522	-1.10709	-0.76516	0.115434	-0.585605
EGR2_+_64575704.23-P1P2	260	39	172	216	155	350	382	-0.311427	-0.384606	0.300543	-0.13183	0.567912	0.945971	-0.219842	0.431347	0.259075	0.560392	0.0594487	0.292972
EGR2_+_64576017.23-P1P2	1154	163	1093	1455	1382	1859	2201	0.0650281	0.0785829	0.159245	0.100952	-0.0339446	-0.147121	0.0388714	-0.0473981	0.0336736	-0.0695112	0.176863	0.0470086
EGR2_-_64575614.23-P1P2	390	86	455	587	442	1006	839	0.238709	-0.39037	0.0321837	-0.0398259	-0.289455	0.575055	-0.339587	-0.0179957	-0.0481561	0.183712	-0.328657	-0.064367
EGR2_-_64575694.23-P1P2	239	16	277	202	271	329	382	-0.189926	0.900796	-0.386934	0.107979	0.543087	-1.14546	0.556903	-0.0151555	0.355751	-0.245633	0.148716	0.086278
EGR2_-_64575710.23-P1P2	435	62	564	611	457	818	846	0.0931544	0.0936852	-0.265658	-0.0262728	-0.189726	0.0548387	0.268699	0.0446041	-0.0939811	0.147551	-0.0182122	0.0117858
EGR3_+_22550502.23-P1P2	194	20	245	208	269	352	337	-0.0697959	0.398044	-0.390654	-0.0208018	0.199904	-0.812842	0.282311	-0.110209	0.132699	-0.41577	-0.129596	-0.137556
EGR3_+_22550955.23-P1P2	266	49	355	379	356	584	620	0.354354	-0.0152178	-0.0461714	0.097655	-0.21034	0.0756691	0.0869555	-0.0159052	0.146604	0.0594782	0.0195308	0.0752043
EGR3_-_22550546.23-P1P2	747	101	625	950	1027	1144	1417	0.0571717	0.13378	0.330291	0.173748	-0.0463879	-0.409316	-0.0670541	-0.174253	0.013374	-0.276509	0.241984	-0.00705051
EGR3_-_22550556.23-P1P2	327	62	385	270	474	682	700	0.231576	-0.179618	0.0118759	0.0212783	0.576763	0.00214579	-0.0198085	0.186367	0.810929	-0.178445	-0.0291858	0.201099
EGR3_-_22550594.23-P1P2	157	21	178	281	232	197	326	0.18762	0.279778	0.0223741	0.163257	-0.539374	-0.528971	0.658786	-0.13652	-0.349165	-0.250166	0.659907	0.0201924
EGR4_+_73520227.23-P1P2	90	16	168	149	106	155	189	0.203901	-0.11439	-0.680696	-0.197061	-0.426884	0.208772	0.921298	0.234395	-0.220392	0.0934092	0.219349	0.0307886
EGR4_+_73520272.23-P1P2	331	47	401	475	546	613	634	0.0711638	0.0771178	-0.18974	-0.0138195	-0.220665	-0.601476	0.19282	-0.209774	-0.146911	-0.525331	-0.0181732	-0.230138
EGR4_+_73520289.23-P1P2	191	36	262	200	203	446	392	0.170793	-0.231847	-0.269334	-0.110129	0.234004	0.441282	0.0376279	0.237638	0.407387	0.208461	-0.252959	0.120963
EGR4_+_73520652.23-P1P2	382	42	384	497	411	631	689	-0.0155565	0.35941	-0.00722292	0.11221	-0.0792419	-0.353984	0.0885711	-0.114885	-0.0922082	0.00445281	0.060095	-0.00922015
EGR4_-_73520601.23-P1P2	276	42	228	394	286	708	508	0.0136724	-0.0802651	0.305174	0.0795271	-0.213096	0.169139	-0.829611	-0.291189	-0.196833	0.0879006	-0.54569	-0.218208
EHBP1L1_+_65343635.23-P1P2	158	22	244	211	162	334	269	-0.0988062	-0.0646016	-0.709896	-0.291101	-0.116887	0.0562743	0.352138	0.097175	-0.213103	-0.00930042	-0.379011	-0.200472
EHBP1L1_-_65343297.23-P1P2	21	11	56	58	48	7	40			-1.33605		-1.16523		3.8051		-1.09952
EHBP1L1_-_65343300.23-P1P2	3	8	6	2	18	54	20							-2.36482				-1.49973
EHBP1L1_-_65343572.23-P1P2	267	32	220	398	404	420	519	0.0924069	0.342958	0.38761	0.274325	-0.275497	-0.721519	-0.127781	-0.374932	-0.1805	-0.379534	0.238576	-0.107153
EHBP1L1_-_65343753.23-P1P2	396	60	300	451	296	560	658	-0.133901	-0.221579	0.282504	-0.0243251	0.112804	0.63413	-0.0953595	0.217192	-0.0185062	0.411578	0.165892	0.186321
EHBP1_+_62932833.23-P1P2	36	19	112	68	93	218	125	0.929371	-0.958776	-0.692191	-0.240532	-0.617107	0.645461	-0.155725	-0.0424566	0.314855	-0.314287	-0.869169	-0.289534
EHBP1_+_62933287.23-P1P2	153	9	159	252	170	344	274	-0.0258436	1.25147	-0.0654715	0.38672	-0.419461	-1.30277	-0.308277	-0.676837	-0.442714	-0.0522716	-0.395002	-0.296663
EHBP1_-_62932905.23-P1P2	252	31	255	106	207	272	316	-0.539987	-0.327048	-0.541193	-0.469409	1.54979	0.197402	0.711995	0.819729	1.01239	-0.130619	0.149549	0.343775
EHBP1_-_62932952.23-P1P2	73	5	20	74	53	36	100	-0.412456	0.645296	1.47131	0.568049	0.280803	-0.4693			-0.129064	0.175023	1.40716	0.484374
EHBP1_-_62933178.23-P1P2	302	57	334	422	422	478	739	0.424538	0.0199082	0.295106	0.246517	-0.182263	0.0484836	0.287942	0.0513876	0.244865	0.0674186	0.561795	0.291359
EHD1_+_64645616.23-P1P2	606	68	520	636	588	1039	855	-0.369881	-0.0243146	-0.133208	-0.175801	0.230722	-0.175517	-0.193507	-0.0461006	-0.136569	-0.200805	-0.347968	-0.228447
EHD1_+_64646068.23-P1P2	124	22	182	112	157	181	260	0.201684	-0.113696	-0.336047	-0.0826866	0.447273	0.101504	0.813054	0.453943	0.651547	-0.0131657	0.455753	0.364711
EHD1_-_64645528.23-P1P2	257	42	206	220	223	421	478	0.0287544	-0.168083	0.363746	0.0748057	0.524696	0.52811	-0.226071	0.275578	0.556041	0.359054	0.116421	0.343839
EHD1_-_64645655.23-P1P2	219	26	220	245	238	506	461	0.207348	0.471551	0.216643	0.298514	0.13858	-0.257685	-0.396529	-0.171878	0.348519	0.212892	-0.20114	0.12009
EHD1_-_64645658.23-P1P2	365	40	319	434	387	319	529	-0.331117	0.0485635	-0.120909	-0.134487	0.0506328	-0.337569	0.805105	0.172723	-0.277894	-0.289979	0.662942	0.03169
EHD2_+_48216686.23-P1P2	131	19	159	126	198	258	341	0.513717	0.489068	0.250124	0.417637	0.356574	-0.444736	0.106761	0.00619951	0.872882	0.0433585	0.335632	0.417291
EHD2_+_48216731.23-P1P2	244	34	254	300	267	373	467	0.0700535	0.103184	0.0279735	0.0670702	0.00234998	-0.0365404	0.250758	0.0721891	0.0749937	0.06567	0.257478	0.132714
EHD2_+_48216847.23-P1P2	463	40	529	497	474	431	649	-0.379282	0.343514	-0.55567	-0.197146	0.198198	-0.630122	1.10068	0.22292	-0.178494	-0.287581	0.523762	0.0192288
EHD2_+_48217056.23-P1P2	107	13	79	111	105	256	232	0.250026	0.480909	0.70358	0.478172	0.247482	-0.0771131	-0.891114	-0.240248	0.500099	0.402823	-0.208788	0.231378
EHD2_-_48216693.23-P1P2	314	41	296	221	386	639	544	-0.0736458	0.0532785	0.0273889	0.00234054	0.80715	-0.298212	-0.305114	0.0679411	0.736094	-0.245907	-0.298978	0.0637362
EHD3_+_31457065.23-P1P2	294	23	265	301	182	429	528	-0.0217661	0.8442	0.143925	0.32212	0.266484	-0.04754	0.11012	0.109688	0.247308	0.795687	0.232791	0.425262
EHD3_+_31457073.23-P1P2	295	32	311	387	327	547	486	-0.146247	0.24818	-0.206579	-0.0348817	-0.0911873	-0.416454	-0.00952144	-0.172388	-0.234844	-0.169247	-0.237354	-0.213815
EHD3_+_31457076.23-P1P2	389	66	349	328	388	486	636	-0.157231	-0.408143	0.0151791	-0.183399	0.546506	0.381174	0.327376	0.418352	0.391865	-0.0279427	0.321301	0.228408
EHD3_+_31457431.23-P1P2	208	34	169	298	376	385	418	0.140432	-0.056736	0.455859	0.179852	-0.218297	-0.530433	-0.38273	-0.377154	-0.0752757	-0.588142	0.0518755	-0.203848
EHD3_-_31457439.23-P1P2	534	78	466	483	687	1115	809	-0.267188	-0.302039	-0.0548108	-0.208012	0.445248	-0.202071	-0.453537	-0.0701202	0.18065	-0.505083	-0.529601	-0.284678
EHD4_+_42264727.23-P1P2	343	26	339	301	308	660	483	-0.372673	0.538807	-0.339883	-0.0579162	0.488876	-0.629654	-0.156076	-0.0989512	0.118793	-0.0918199	-0.517212	-0.163413
EHD4_-_42264411.23-P1P2	308	47	346	290	329	454	527	-0.0916153	-0.189562	-0.24359	-0.174922	0.387309	0.129338	0.413185	0.309944	0.298284	-0.0611974	0.148342	0.128476
EHD4_-_42264508.23-P1P2	610	75	436	546	541	851	785	-0.502604	-0.288902	-0.00225607	-0.264588	0.46034	0.0860266	-0.159726	0.12888	-0.0396747	-0.203849	-0.183235	-0.142253
EHD4_-_42264580.23-P1P2	297	53	378	374	449	634	627	0.211515	-0.112231	-0.120541	-0.00708596	-0.032144	-0.145958	0.0590082	-0.0396981	0.181961	-0.259163	-0.0827864	-0.0533295
EHD4_-_42264718.23-P1P2	125	21	77	249	276	163	263	0.206647	-0.0300308	0.921512	0.366043	-0.693786	-0.779514	-0.276837	-0.583379	-0.484549	-0.810518	0.623422	-0.223882
EHF_+_34642668.23-P1P2	442	66	386	574	449	1254	971	0.268937	0.202301	0.48025	0.317163	-0.076573	0.170515	-0.89476	-0.266939	0.194954	0.371843	-0.435763	0.043678
EHF_+_34642677.23-P1P2	218	23	160	222	118	316	329	-0.272728	0.161749	0.189395	0.0261387	0.2742	0.577612	-0.176748	0.225021	0.00406155	0.738388	-0.00860599	0.244615
EHF_+_34642716.23-P1P2	432	52	302	416	519	711	665	-0.244165	0.000138483	0.288185	0.0147196	0.354879	-0.382458	-0.430196	-0.152592	0.113304	-0.383293	-0.163264	-0.144418
EHF_+_34643032.23-P1P2	220	36	337	325	344	343	523	0.38282	0.18411	-0.216558	0.11679	-0.262505	-0.319647	0.779645	0.065831	0.122905	-0.13651	0.541833	0.176076
EHF_+_34643069.23-P1P2	303	32	270	401	369	455	562	0.0247645	0.457794	0.20699	0.22985	-0.103853	-0.590784	0.0521977	-0.214147	-0.0764985	-0.133963	0.237935	0.00915755
EHHADH_+_184971776.23-P1P2	514	63	363	655	493	951	841	-0.15615	0.0620497	0.361516	0.0891383	-0.0492952	-0.0314712	-0.584371	-0.221712	-0.202855	0.0296054	-0.244109	-0.13912
EHHADH_+_184971792.23-P1P2	350	47	326	378	362	572	665	0.0595116	0.145989	0.177862	0.127788	0.1894	-0.00856431	-0.00603837	0.0582658	0.251502	0.136452	0.15057	0.179508
EHHADH_+_184971806.23-P1P2	42	3	28	48	35	194	66	-0.214411	0.782799	0.386419	0.318269			-1.98745		-0.104035	0.174198	-1.62229	-0.517375
EHHADH_+_184971814.23-P1P2	156	20	158	257	221	408	265	-0.102042	0.0512881	-0.104553	-0.0517687	-0.419791	-0.529282	-0.56354	-0.504204	-0.519242	-0.478967	-0.689346	-0.562518
EHHADH_-_184971438.23-P1P2	281	52	269	268	197	405	467	-0.133635	-0.509793	-0.0548042	-0.232744	0.368768	1.01508	0.214789	0.532879	0.237723	0.504314	0.138732	0.29359
EHMT1_+_140513487.23-P1P2	81	18	112	161	180	331	205	0.473142	-0.167077	0.0215046	0.10919	-0.690636	-0.385235	-0.758228	-0.611366	-0.214903	-0.553286	-0.757976	-0.508722
EHMT1_+_140513490.23-P1P2	283	27	329	391	290	584	502	-0.0396026	0.540024	-0.241021	0.0864668	-0.165935	-0.488329	-0.022776	-0.22568	-0.202948	0.0507217	-0.28505	-0.145759
EHMT1_+_140513946.23-P1P2	218	28	171	214	219	371	341	-0.221044	-0.0703593	0.145155	-0.0487496	0.327149	-0.0307394	-0.312318	-0.00530293	0.108695	-0.102072	-0.188416	-0.0605979
EHMT1_-_140513501.23-P1P2	291	39	201	277	321	503	581	0.131031	0.22036	0.680722	0.344038	0.371565	-0.104335	-0.518258	-0.083676	0.505186	0.115052	0.141211	0.253816
EHMT1_-_140513846.23-P1P2	165	31	167	214	179	222	370	0.298571	-0.0994472	0.297057	0.165394	-0.0747134	0.407073	0.394393	0.242251	0.226448	0.306653	0.670197	0.401099
EHMT2_+_31864890.23-P1P2	264	33	326	272	273	682	482	0.00200735	0.191863	-0.286459	-0.0308631	0.257363	-0.11167	-0.259795	-0.0380342	0.26196	0.0792194	-0.567508	-0.0754427
EHMT2_+_31865401.23-P1P2	155	22	295	293	315	355	358	0.341204	0.347752	-0.571376	0.0391931	-0.618201	-0.903084	0.538001	-0.327761	-0.274407	-0.556305	-0.0546284	-0.295114
EHMT2_+_31865447.23-P1P2	167	14	204	229	289	274	448	0.557163	1.32337	0.284309	0.721613	-0.155068	-1.43088	0.379498	-0.402149	0.404685	-0.108484	0.642554	0.312918
EHMT2_-_31864986.23-P1P2	60	7	49	97	81	193	118	0.109265	0.398656	0.417313	0.308411	-0.392591	-0.595802	-1.17264	-0.720345	-0.280736	-0.19812	-0.776583	-0.41848
EHMT2_-_31865199.23-P1P2	154	19	171	152	109	194	219	-0.358487	-0.149773	-0.493686	-0.333982	0.31929	0.416436	0.623044	0.452924	-0.0366068	0.26569	0.108105	0.112396
EI24_+_125439302.23-P1P2	288	40	246	344	401	415	421	-0.318736	-0.280884	-0.0754587	-0.225026	0.0440916	-0.388838	0.0506518	-0.0980314	-0.272055	-0.670695	-0.0460601	-0.329603
EI24_+_125439312.23-P1P2	295	39	228	275	284	317	473	-0.185363	-0.0763382	0.202186	-0.0198383	0.401715	0.0723478	0.329656	0.267906	0.218942	-0.00496352	0.510588	0.241522
EI24_+_125439333.23-P1P2	283	43	233	329	285	491	399	-0.370901	-0.462652	-0.0745618	-0.302705	0.0831458	0.208139	-0.270288	0.00699897	-0.285165	-0.255486	-0.366103	-0.302251
EI24_+_125439388.23-P1P2	164	34	202	221	205	295	354	0.243566	-0.29649	-0.0412265	-0.0313835	-0.129919	0.344675	0.258745	0.157834	0.116237	0.0472127	0.196265	0.119905
EI24_-_125439479.23-P1P2	143	7	128	137	80	306	256	-0.0263592	1.51601	0.149379	0.546344	0.362271	-0.57788	-0.452283	-0.222631	0.338502	0.937159	-0.324157	0.317168
EID1_+_49170749.23-P1P2	289	38	339	421	238	430	471	-0.16183	-0.0449766	-0.376179	-0.194329	-0.242319	0.289802	0.462053	0.169845	-0.40156	0.243853	0.0646214	-0.0310285
EID1_-_49170535.23-P1P2	120	9	67	77	119	120	207	-0.0798915	0.84693	0.776777	0.514605	0.940535	-0.7882	-0.0356966	0.0388796	0.863234	0.0577564	0.719827	0.546939
EID1_-_49170547.23-P1P2	199	22	150	223	172	227	304	-0.255185	0.111864	0.168488	0.00838894	0.136156	-0.0301404	0.207375	0.104464	-0.116439	0.08075	0.35461	0.106307
EID1_-_49170668.23-P1P2	181	28	220	161	231	363	310	-0.0902093	-0.207863	-0.355856	-0.217976	0.46936	-0.107701	0.0826388	0.148099	0.381741	-0.316537	-0.29447	-0.0764222
EID1_-_49170715.23-P1P2	388	45	279	462	361	649	726	0.037425	0.33534	0.529084	0.300616	0.0485951	-0.0673092	-0.412849	-0.143854	0.0886103	0.267058	0.0949821	0.150217
EID2B_+_40023057.23-P1P2	305	42	218	307	312	531	452	-0.298974	-0.248771	0.201374	-0.115457	0.291002	0.0436079	-0.479279	-0.048223	-0.00538224	-0.206136	-0.299158	-0.170225
EID2B_+_40023424.23-P1P2	324	49	315	418	388	703	663	0.166527	0.0815229	0.223036	0.157029	-0.0670778	-0.0485103	-0.353068	-0.156219	0.10204	0.0320394	-0.151285	-0.00573527
EID2B_-_40023403.23-P1P2	185	48	167	201	222	322	395	0.22784	-0.635886	0.391384	-0.00555417	0.180761	0.727239	-0.142108	0.255298	0.411191	0.0903802	0.228023	0.243198
EID2B_-_40023432.23-P1P2	148	20	108	121	97	259	289	0.0989845	0.176365	0.569418	0.281589	0.591021	0.658708	-0.456816	0.264304	0.692596	0.8341	0.0913484	0.539348
EID2B_-_40023460.23-P1P2	192	23	166	275	220	334	278	-0.332509	-0.0812532	-0.106719	-0.173494	-0.217894	-0.321105	-0.20356	-0.24752	-0.547813	-0.403331	-0.331532	-0.427559
EID2_+_40030351.23-P1P2	163	24	158	174	130	322	316	0.0885647	0.0421859	0.149379	0.0933767	0.206216	0.499287	-0.222031	0.161157	0.297371	0.5405	-0.0939051	0.247989
EID2_-_40030307.23-P1P2	182	26	245	175	303	301	419	0.336524	0.333734	-0.0764521	0.197935	0.357015	-0.606042	0.508123	0.0863655	0.696129	-0.27328	0.410418	0.277755
EID2_-_40030731.23-P1P2	254	32	262	311	296	459	454	-0.0286241	0.149916	-0.0574951	0.0212657	0.00834525	-0.272761	-0.00382253	-0.0894126	-0.0176886	-0.123818	-0.0825709	-0.0746924
EID2_-_40030741.23-P1P2	233	26	325	361	376	460	433	0.0275492	0.381151	-0.436693	-0.00933097	-0.331238	-0.917456	0.303911	-0.314928	-0.301098	-0.537278	-0.154036	-0.330804
EID2_-_40030788.23-P1P2	394	74	520	562	509	634	695	-0.0476705	-0.445217	-0.432119	-0.308335	-0.211943	0.154624	0.519134	0.153938	-0.257024	-0.291565	0.0657611	-0.160943
EID3_+_104697546.23-P1P2	253	29	236	231	282	541	394	-0.22743	0.0874385	-0.111212	-0.0837343	0.431676	-0.344878	-0.391737	-0.101646	0.206836	-0.258412	-0.524202	-0.191926
EID3_+_104697575.23-P1P2	400	61	512	653	458	829	867	0.249544	0.152519	-0.0907324	0.103777	-0.406652	0.0282263	0.109877	-0.0895163	-0.154517	0.179772	-0.00210912	0.00771505
EID3_+_104697586.23-P1P2	1116	178	1319	1308	1315	2027	2273	0.159773	-0.00198379	-0.0654675	0.0307738	0.0714058	0.0515791	0.185203	0.102729	0.233769	0.0486221	0.0984826	0.126958
EID3_-_104697697.23-P1P2	581	107	485	612	680	996	1061	0.00232673	-0.36689	0.278747	-0.0286054	0.225438	0.268769	-0.233056	0.0870501	0.230355	-0.0990948	0.024438	0.0518993
EID3_-_104697772.23-P1P2	210	7	167	219	196	292	326	-0.232005	1.86474	0.114403	0.58238	0.23989	-1.87066	-0.00101545	-0.543929	0.0104747	-0.00689447	0.0921346	0.0319049
EIF1AD_+_65769426.23-P1P2	290	40	187	352	343	579	523	-0.0157298	0.0321067	0.633152	0.21651	0.0209088	-0.163444	-0.82542	-0.322652	0.00776916	-0.13231	-0.213521	-0.112688
EIF1AD_+_65769564.23-P1P2	394	47	322	311	343	386	652	-0.139812	0.117507	0.167191	0.0482954	0.641712	0.0692168	0.543565	0.418165	0.504491	0.185751	0.689502	0.459915
EIF1AD_+_65769621.23-P1P2	424	64	427	365	433	627	587	-0.397192	-0.479416	-0.391496	-0.422701	0.516599	0.17847	0.250875	0.315315	0.121998	-0.301919	-0.161874	-0.113932
EIF1AD_-_65769159.23-P1P2	254	27	269	312	254	466	486	0.06964	0.493293	0.00272955	0.188554	0.0037138	-0.297104	0.012381	-0.0936699	0.0759439	0.195215	-0.00614265	0.0883388
EIF1AD_-_65769162.23-P1P2	393	73	424	662	567	1056	771	0.105714	-0.27587	0.012046	-0.0527034	-0.451871	-0.0206876	-0.511369	-0.327976	-0.343567	-0.297531	-0.520576	-0.387224
EIF1AX_+_20159492.23-P1P2	389	71	393	443	379	658	679	-0.0628464	-0.419112	-0.0617383	-0.181232	0.112895	0.520386	0.0615465	0.231609	0.0526385	0.100301	-0.021445	0.0438315
EIF1AX_+_20159720.23-P1P2	507	56	426	586	435	962	858	-0.107496	0.260847	0.159504	0.104285	0.0915164	-0.0208239	-0.370079	-0.0997954	-0.0133894	0.239049	-0.231828	-0.00205606
EIF1AX_+_20159957.23-P1P2	369	49	361	471	417	633	559	-0.26726	-0.164638	-0.219771	-0.217223	-0.0516749	-0.152501	-0.00510185	-0.0697593	-0.316345	-0.318112	-0.246126	-0.293528
EIF1AX_+_20159985.23-P1P2	270	29	320	451	369	530	612	0.314084	0.722775	0.0848392	0.373899	-0.439737	-0.732803	0.0771844	-0.365119	-0.123062	-0.0110019	0.14077	0.0022354
EIF1AX_-_20159725.23-P1P2	199	29	269	322	322	450	490	0.433525	0.402025	0.014555	0.283368	-0.393861	-0.536243	0.062786	-0.289106	0.0422547	-0.135192	0.0560877	-0.0122831
EIF1AY_+_22737649.23-P1P2	126	24	173	193	176	284	300	0.385051	-0.0327761	-0.0564301	0.0986149	-0.314746	0.0622236	0.0899859	-0.0541788	0.0728953	0.0284743	0.0123026	0.0378907
EIF1AY_+_22737786.23-P1P2	299	55	352	499	483	562	611	0.164539	-0.202963	-0.0550236	-0.0311494	-0.438463	-0.197827	0.13011	-0.168727	-0.271334	-0.401764	0.0538332	-0.206421
EIF1AY_-_22737742.23-P1P2	320	41	267	376	285	522	537	-0.119638	0.0345939	0.157462	0.0241393	0.0677706	0.139427	-0.162105	0.0150306	-0.0492769	0.173047	-0.0258967	0.0326246
EIF1AY_-_22738021.23-P1P2	207	38	206	237	344	589	408	0.112451	-0.252135	0.135304	-0.00145992	0.105175	-0.241645	-0.710518	-0.282329	0.220216	-0.494752	-0.596467	-0.290335
EIF1AY_-_22738026.23-P1P2	266	41	211	268	309	358	519	0.0978204	-0.0145936	0.447871	0.177033	0.289625	0.0227817	0.0423882	0.118265	0.390035	0.00721492	0.469006	0.288752
EIF1B_+_40351214.23-P1P2	296	56	351	325	341	417	515	-0.0675126	-0.475559	-0.297519	-0.280197	0.165589	0.33042	0.556528	0.350846	0.100666	-0.146112	0.237756	0.0641034
EIF1B_+_40351249.23-P1P2	124	36	167	262	246	273	391	0.790341	-0.235533	0.3767	0.310503	-0.778795	0.164103	0.096052	-0.17288	0.0141354	-0.0724025	0.451499	0.131077
EIF1B_+_40351405.23-P1P2	395	64	374	505	392	721	648	-0.152347	-0.336782	-0.057665	-0.182265	-0.0539994	0.321983	-0.141856	0.0420424	-0.203756	-0.0157726	-0.220774	-0.146768
EIF1B_+_40351567.23-P1P2	248	50	306	385	332	544	459	0.0216662	-0.478138	-0.265658	-0.24071	-0.334087	0.205509	-0.0249702	-0.0511826	-0.309831	-0.273602	-0.311882	-0.298438
EIF1B_+_40351658.23-P1P2	250	15	185	219	184	484	451	-0.0152885	1.23346	0.434982	0.551051	0.491429	-0.679979	-0.582377	-0.256976	0.47873	0.552509	-0.168649	0.28753
EIF1_+_39845185.23-P1P2	215	16	153	141	200	321	339	-0.209539	0.728509	0.297133	0.272034	0.909073	-0.707163	-0.263937	-0.0206758	0.702124	0.0203725	0.011943	0.244813
EIF1_+_39845526.23-P1P2	439	75	407	492	396	704	666	-0.265187	-0.526073	-0.140127	-0.310462	0.135994	0.536155	0.0145582	0.228902	-0.126602	0.00910897	-0.146822	-0.0881053
EIF1_+_39845596.23-P1P2	260	52	259	431	460	629	660	0.477467	-0.0107498	0.498893	0.32187	-0.428745	-0.208358	-0.475003	-0.370702	0.0513118	-0.220081	0.002637	-0.0553773
EIF1_-_39845517.23-P1P2	271	41	227	362	288	460	500	0.0171474	-0.0684	0.288615	0.0791208	-0.117266	0.12432	-0.213837	-0.0689275	-0.097528	0.0549465	0.0535252	0.00364792
EIF1_-_39845553.23-P1P2	251	27	286	260	205	380	332	-0.462992	-0.0564804	-0.635452	-0.384975	0.249607	0.0121001	0.395121	0.218943	-0.210795	-0.0453534	-0.261585	-0.172578
EIF2AK1_+_6098590.23-P1P2	272	42	295	365	183	440	463	-0.0990823	-0.214081	-0.200323	-0.171162	-0.123858	0.81331	0.228316	0.305923	-0.220351	0.598256	0.00673966	0.128215
EIF2AK1_+_6098754.23-P1P2	358	69	370	401	383	447	557	-0.22877	-0.663623	-0.260469	-0.384287	0.136789	0.464017	0.532355	0.37772	-0.0893913	-0.20058	0.250633	-0.0131125
EIF2AK1_+_6098764.23-P1P2	336	52	490	383	473	748	690	0.171647	0.0533805	-0.356806	-0.0439261	0.111548	-0.248564	0.194848	0.0192775	0.285786	-0.196157	-0.183211	-0.031194
EIF2AK1_+_6098771.23-P1P2	551	68	569	702	604	915	1030	0.0360323	0.244333	0.00552319	0.0952963	-0.0489874	-0.214249	0.119762	-0.0478249	-0.010365	0.0291111	0.104032	0.0409259
EIF2AK1_+_6098815.23-P1P2	323	56	395	450	346	743	632	0.101903	-0.180207	-0.172549	-0.0836176	-0.17796	0.309419	-0.106405	0.00835172	-0.0734668	0.12824	-0.300207	-0.0818112
EIF2AK2_+_37383698.23-P1P2	143	22	172	179	102	271	333	0.353019	0.243314	0.102493	0.232942	-0.0235131	0.723699	0.149221	0.283135	0.332096	0.96604	0.23046	0.509532
EIF2AK2_+_37383706.23-P1P2	101	21	111	157	150	358	178	-0.0489659	-0.593216	-0.169303	-0.270495	-0.335978	0.100191	-0.884295	-0.373361	-0.382354	-0.493998	-1.07485	-0.650401
EIF2AK2_+_37384040.23-P1P2	266	52	267	384	383	472	604	0.316634	-0.138667	0.327088	0.168352	-0.229249	0.0559319	-0.0168423	-0.0633864	0.0899759	-0.0837086	0.288993	0.09842
EIF2AK2_+_37384079.23-P1P2	438	72	440	666	500	861	773	-0.0469503	-0.252233	-0.0376557	-0.11228	-0.30416	0.140833	-0.163405	-0.10891	-0.34852	-0.112372	-0.222314	-0.227735
EIF2AK2_-_37384096.23-P1P2	396	57	326	461	521	694	682	-0.0822166	-0.0958944	0.214279	0.0120561	0.081165	-0.255557	-0.284959	-0.153117	0.00153863	-0.352424	-0.0919329	-0.147606
EIF2AK3_+_88926608.23-P1P2	257	45	267	309	232	520	445	-0.0744509	-0.370824	-0.113655	-0.18631	0.0345929	0.570565	-0.156567	0.14953	-0.0372679	0.198768	-0.291475	-0.0433251
EIF2AK3_+_88926929.23-P1P2	253	44	263	349	284	475	527	0.192178	-0.0944048	0.15212	0.0832975	-0.163658	0.246377	-0.0477599	0.011653	0.0311096	0.150999	0.0831064	0.0884051
EIF2AK3_+_88926936.23-P1P2	360	56	389	579	433	653	759	0.209615	0.0839688	0.113709	0.135764	-0.385135	-0.0141756	0.057792	-0.11384	-0.17293	0.0688201	0.150248	0.0153794
EIF2AK3_-_88926550.23-P1P2	516	85	434	612	633	681	789	-0.253834	-0.462142	0.0117097	-0.234755	0.0542707	0.040022	0.155145	0.0831459	-0.196973	-0.423093	0.145601	-0.158155
EIF2AK3_-_88926935.23-P1P2	276	60	437	424	541	572	681	0.436499	-0.172012	-0.210599	0.0179626	-0.318965	-0.235901	0.416723	-0.0460477	0.120124	-0.408887	0.184871	-0.0346306
EIF2AK4_+_40226372.23-P1P2	379	70	434	616	457	863	941	0.445509	0.0721356	0.265879	0.261175	-0.400301	0.229925	-0.186561	-0.118979	0.047798	0.301088	0.0580652	0.13565
EIF2AK4_+_40226377.23-P1P2	685	86	745	666	755	989	1162	-0.104054	0.0794973	-0.209323	-0.0779598	0.341013	-0.197375	0.396375	0.180004	0.23955	-0.118851	0.165799	0.095499
EIF2AK4_+_40226467.23-P1P2	194	22	151	314	212	350	362	0.0334452	0.363782	0.410821	0.269349	-0.394277	-0.331796	-0.407702	-0.377925	-0.358241	0.0310127	-0.0181342	-0.115121
EIF2AK4_+_40226656.23-P1P2	174	32	140	279	196	357	398	0.327193	-0.0400077	0.656721	0.314636	-0.380746	0.321983	-0.545392	-0.201385	-0.0509631	0.281002	0.0900753	0.106705
EIF2AK4_-_40226368.23-P1P2	581	76	388	639	640	1060	1016	-0.0601975	0.0641248	0.538151	0.180693	0.163154	-0.137308	-0.644831	-0.206328	0.105546	-0.0741562	-0.127933	-0.032181
EIF2A_+_150264604.23-P1P2	323	43	233	337	257	388	588	-0.00220587	0.0967753	0.484866	0.193145	0.239217	0.357333	0.0693781	0.221976	0.239601	0.453135	0.53299	0.408576
EIF2A_+_150264791.23-P1P2	195	32	224	299	231	524	436	0.294366	0.091552	0.110209	0.165376	-0.31624	0.0849437	-0.420963	-0.21742	-0.0192837	0.175523	-0.332008	-0.0585896
EIF2A_-_150264569.23-P1P2	147	22	155	244	114	326	254	-0.0774755	-0.147379	-0.13806	-0.120972	-0.430634	0.563234	-0.267499	-0.0449661	-0.505519	0.414882	-0.426812	-0.172483
EIF2A_-_150264617.23-P1P2	9	3	71	18	4	37	53	1.69151	0.466326	-1.27245	0.295129			1.7454		0.994529	2.98701	0.451698	1.47774
EIF2A_-_150264638.23-P1P2	302	30	171	315	208	600	442	-0.31699	0.20438	0.519429	0.135606	0.239628	0.143144	-1.00586	-0.207697	-0.0747718	0.34655	-0.507685	-0.0786356
EIF2B1_+_124118176.23-P1P2	153	28	232	258	227	311	307	0.138219	-0.221892	-0.446507	-0.176727	-0.453408	-0.0825008	0.382315	-0.051198	-0.312599	-0.305366	-0.0854449	-0.23447
EIF2B1_+_124118187.23-P1P2	285	49	501	410	419	896	649	0.320769	0.0507325	-0.477213	-0.0352372	-0.224231	-0.159404	-0.0335833	-0.139073	0.0991282	-0.109645	-0.532049	-0.180855
EIF2B1_+_124118218.23-P1P2	265	31	331	402	290	455	603	0.319678	0.605186	0.0147062	0.31319	-0.300772	-0.28902	0.346069	-0.0812408	0.0214961	0.315192	0.339522	0.225404
EIF2B1_+_124118237.23-P1P2	99	43	262	313	287	348	442	1.29206	-0.314995	-0.096141	0.293641	-1.36023	0.198051	0.395584	-0.255532	-0.0655826	-0.117917	0.27819	0.0315634
EIF2B1_-_124118132.23-P1P2	431	80	418	622	565	705	781	-0.00885318	-0.389382	0.051199	-0.115679	-0.228795	0.116514	0.0509845	-0.0204324	-0.235058	-0.273841	0.0809303	-0.142656
EIF2B2_+_75470030.23-P1P2	204	28	252	273	261	284	380	0.0309424	0.0858684	-0.258045	-0.047078	-0.1199	-0.283858	0.632638	0.0762929	-0.0863679	-0.198963	0.353339	0.0226695
EIF2B2_-_75469646.23-P1P2	206	20	233	164	259	411	392	0.0617215	0.616149	-0.100097	0.192591	0.62938	-0.758187	-0.0137036	-0.0475037	0.693691	-0.143011	-0.135054	0.138542
EIF2B2_-_75469715.23-P1P2	276	34	319	303	359	456	460	-0.129522	0.0813949	-0.322543	-0.123557	0.165782	-0.463684	0.289627	-0.00275842	0.0388497	-0.383263	-0.054169	-0.132861
EIF2B2_-_75469856.23-P1P2	425	53	291	370	364	709	628	-0.303186	-0.109932	0.259125	-0.0513311	0.500369	0.156819	-0.479662	0.0591753	0.199773	0.0459133	-0.24179	0.00129873
EIF2B2_-_75470049.23-P1P2	387	38	209	418	373	634	672	-0.0703602	0.467758	0.834338	0.410578	0.189262	-0.358412	-0.795875	-0.321675	0.121492	0.108373	0.0172094	0.082358
EIF2B3_+_45452008.23-P1P2	263	46	345	330	404	516	439	-0.12733	-0.422117	-0.502996	-0.350814	-0.0269719	-0.197957	0.22433	-0.000199528	-0.151711	-0.621047	-0.299919	-0.357559
EIF2B3_+_45452232.23-P1P2	273	47	356	303	253	365	431	-0.207701	-0.479677	-0.57481	-0.420729	0.150014	0.508288	0.769086	0.475796	-0.0550963	0.0276377	0.173022	0.0485213
EIF2B3_+_45452243.23-P1P2	177	35	305	281	321	626	390	0.273237	-0.198585	-0.495956	-0.140435	-0.366389	-0.260454	-0.232249	-0.286364	-0.0905624	-0.460012	-0.749458	-0.433344
EIF2B3_+_45452262.23-P1P2	339	66	372	377	392	547	477	-0.373784	-0.823181	-0.491934	-0.562966	0.147152	0.366377	0.248867	0.254132	-0.224042	-0.457777	-0.264321	-0.31538
EIF2B3_-_45452187.23-P1P2	189	23	230	240	215	338	391	0.182295	0.410831	-0.0850858	0.169346	-0.0442168	-0.287938	0.249715	-0.0274799	0.140668	0.121919	0.143376	0.135321
EIF2B4_+_27593149.23-P1P2	312	27	219	298	183	208	394	-0.529838	0.190532	-0.00335583	-0.114221	0.366665	0.17588	0.879452	0.473999	-0.160583	0.365439	0.854843	0.353233
EIF2B4_+_27593168.23-P1P2	251	46	276	253	182	339	364	-0.330237	-0.6924	-0.45135	-0.491329	0.288981	0.95246	0.508488	0.58331	-0.0386653	0.259087	0.0358842	0.0854354
EIF2B4_+_27593203.23-P1P2	174	33	291	214	215	472	494	0.638936	0.227341	-0.0871287	0.259716	0.00190784	0.232894	0.107337	0.114046	0.643434	0.459262	-0.00104483	0.367217
EIF2B4_-_27592834.23-P1P2	214	31	202	220	208	271	337	-0.21135	-0.234224	-0.112227	-0.185934	0.260539	0.190449	0.381167	0.277385	0.0517787	-0.0447477	0.247687	0.0849059
EIF2B4_-_27593128.23-P1P2	254	50	247	357	357	543	611	0.399856	-0.0654599	0.456041	0.263479	-0.190664	0.100769	-0.331336	-0.140411	0.211782	0.0343355	0.103451	0.116523
EIF2B5_+_183853118.23-P1P2	352	18	310	308	247	377	439	-0.547842	0.93152	-0.348668	0.0116699	0.493076	-0.84175	0.522809	0.0580451	-0.0521758	0.0887971	0.152887	0.0631696
EIF2B5_+_183853180.23-P1P2	450	51	477	461	490	670	715	-0.19847	0.132742	-0.266667	-0.110798	0.26559	-0.32752	0.314933	0.0843342	0.0697101	-0.195751	0.0270131	-0.0330093
EIF2B5_+_183853194.23-P1P2	172	18	102	129	133	267	230	-0.447263	-0.00106728	0.322444	-0.0419619	0.715469	0.0513353	-0.583166	0.0612128	0.270796	0.0492948	-0.281975	0.0127055
EIF2B5_+_183853296.23-P1P2	282	70	257	380	210	532	502	-0.0344957	-0.834372	0.115298	-0.25119	-0.129873	1.35173	-0.244553	0.325768	-0.161778	0.516385	-0.150508	0.068033
EIF2B5_-_183853191.23-P1P2	233	45	329	316	313	447	436	0.0375103	-0.400301	-0.44438	-0.269057	-0.139163	0.138527	0.362918	0.12076	-0.0990628	-0.262747	-0.102716	-0.154842
EIF2D_+_206785292.23-P1P2	119	20	175	177	210	229	347	0.677486	0.440231	0.13696	0.418226	-0.272356	-0.455625	0.417112	-0.103623	0.40772	-0.0163664	0.532819	0.308058
EIF2D_+_206785494.23-P1P2	321	19	260	191	320	364	425	-0.461598	0.806759	-0.141669	0.0678305	1.04943	-1.13731	0.319678	0.0772674	0.590424	-0.331522	0.156755	0.138552
EIF2D_-_206785755.23-P1P2	141	11	78	150	128	211	186	-0.46688	0.403095	0.403136	0.113117	0.211164	-0.603876	-0.630592	-0.341101	-0.253126	-0.201754	-0.248709	-0.23453
EIF2D_-_206785787.23-P1P2	415	63	410	409	374	685	626	-0.273437	-0.363893	-0.240082	-0.292471	0.321442	0.367078	0.0646247	0.251048	0.0505955	0.00221161	-0.19671	-0.0479678
EIF2D_-_206785836.23-P1P2	248	45	351	313	406	710	471	0.0588991	-0.288902	-0.426365	-0.218789	-0.0353912	-0.23679	-0.211243	-0.161141	0.026098	-0.526665	-0.658861	-0.386476
EIF2S1_+_67827089.23-P1P2	399	56	386	631	412	734	733	0.0109366	0.0336821	0.0745918	0.0397368	-0.36082	0.0575471	-0.122074	-0.141782	-0.347293	0.0902561	-0.0687359	-0.108591
EIF2S1_+_67827266.23-P1P2	166	27	186	235	170	495	375	0.309219	0.119227	0.160967	0.196471	-0.201046	0.282189	-0.607021	-0.175293	0.110763	0.400443	-0.467307	0.0146332
EIF2S1_-_67827080.23-P1P2	199	36	202	351	256	389	352	-0.0436809	-0.387126	-0.0494005	-0.160069	-0.518271	0.106618	-0.14031	-0.183988	-0.559362	-0.281481	-0.210964	-0.350602
EIF2S1_-_67827085.23-P1P2	112	20	170	198	152	256	223	0.127057	-0.197661	-0.459112	-0.176572	-0.52157	0.0106933	0.214496	-0.0987938	-0.391923	-0.18794	-0.265869	-0.281911
EIF2S1_-_67827097.23-P1P2	329	33	268	323	302	544	444	-0.434016	0.0733894	-0.122294	-0.160973	0.326985	-0.257318	-0.216269	-0.0488673	-0.104441	-0.184902	-0.359816	-0.216386
EIF2S2_+_32699625.23-P1P2	191	45	259	271	171	429	440	0.337443	-0.387126	-0.0860692	-0.0452506	-0.204289	1.01069	0.0770793	0.294495	0.135744	0.622594	-0.0302431	0.242699
EIF2S2_+_32699791.23-P1P2	346	31	282	394	342	828	636	0.0117669	0.682054	0.322711	0.338844	0.113008	-0.526963	-0.748831	-0.387596	0.127365	0.154118	-0.447373	-0.0552969
EIF2S2_-_32699548.23-P1P2	178	19	215	263	175	406	333	0.0371571	0.454819	-0.219435	0.0908468	-0.262754	-0.266591	-0.112038	-0.213794	-0.223007	0.187254	-0.352727	-0.129493
EIF2S2_-_32699638.23-P1P2	273	51	207	269	286	550	488	-0.0285077	-0.41832	0.38663	-0.0200661	0.321726	0.449247	-0.604696	0.0554256	0.295809	0.0299532	-0.239319	0.0288141
EIF2S2_-_32699803.23-P1P2	259	22	293	411	342	535	557	0.238237	0.98547	0.0761561	0.433288	-0.365755	-1.02173	-0.0635334	-0.483672	-0.124927	-0.0372318	-0.00863058	-0.0569299
EIF2S3_+_24072773.23-P1P2	92	15	43	63	58	133	151	-0.151645	-0.345118	0.961519	0.154919	0.846713	0.985602	-0.823913	0.336134	0.697658	0.639511	0.116353	0.484508
EIF2S3_+_24072985.23-P1P2	360	47	208	403	395	608	502	-0.386797	-0.259678	0.420483	-0.0753306	0.137648	-0.134427	-0.742383	-0.246387	-0.246559	-0.395078	-0.343153	-0.328263
EIF2S3_+_24073421.23-P1P2	301	48	336	406	350	302	619	0.173688	0.0122008	0.0308576	0.0722488	-0.131285	0.0704441	0.959017	0.299392	0.0449933	0.0816717	0.968622	0.365096
EIF2S3_-_24073117.23-P1P2	126	27	218	288	225	365	265	0.206081	-0.381671	-0.568956	-0.248182	-0.892214	-0.122201	0.0615365	-0.317626	-0.683543	-0.504845	-0.528673	-0.572354
EIF2S3_-_24073491.23-P1P2	208	30	372	332	265	510	450	0.246854	0.230258	-0.575998	-0.0329621	-0.374168	-0.206265	0.34991	-0.0768411	-0.124725	0.0230199	-0.247341	-0.116349
EIF3A_+_120840264.23-P1P2	254	40	261	238	177	439	292	-0.665348	-0.808736	-0.688702	-0.720929	0.394298	0.791015	0.0549337	0.413416	-0.26846	-0.0186938	-0.655022	-0.314058
EIF3A_-_120840234.23-P1P2	142	34	177	163	98	225	219	-0.241448	-0.989308	-0.543439	-0.591398	0.10145	1.40945	0.458929	0.656608	-0.137407	0.419164	-0.105763	0.0586646
EIF3A_-_120840260.23-P1P2	355	41	335	375	261	548	510	-0.34381	-0.0398309	-0.244284	-0.209308	0.22136	0.266339	0.09509	0.194263	-0.11986	0.225535	-0.170448	-0.0215909
EIF3A_-_120840274.23-P1P2	151	22	198	168	110	203	271	-0.0227436	-0.0539149	-0.397828	-0.158162	0.146519	0.614765	0.769126	0.510136	0.126365	0.559877	0.350044	0.345429
EIF3A_-_120840328.23-P1P2	404	54	403	513	331	792	721	-0.0308439	0.0623356	-0.0114012	0.00669685	-0.0441722	0.320893	-0.169616	0.0357016	-0.0724259	0.382255	-0.20227	0.0358531
EIF3B_+_2393769.23-P1P2	305	41	219	384	436	495	541	-0.0396685	0.0453005	0.454077	0.153236	-0.0318657	-0.47394	-0.371393	-0.292399	-0.0689441	-0.429612	0.0614311	-0.145708
EIF3B_+_2394522.23-P1P2	302	39	399	548	385	590	620	0.171232	0.31409	-0.214741	0.0901935	-0.559196	-0.36662	0.240779	-0.228346	-0.385374	-0.053503	0.00478425	-0.144698
EIF3B_+_2394530.23-P1P2	301	48	277	363	325	463	504	-0.122828	-0.284315	0.0129172	-0.131408	0.0302253	0.177359	0.0639786	0.0905211	-0.0900122	-0.107929	0.0556425	-0.0474328
EIF3B_-_2394510.23-P1P2	298	36	311	330	235	411	501	-0.11699	0.122109	-0.162725	-0.0525349	0.153278	0.230101	0.402881	0.262086	0.0388782	0.351237	0.218903	0.203006
EIF3B_-_2394542.23-P1P2	136	20	188	274	220	307	323	0.38144	0.33683	-0.0698191	0.21615	-0.710138	-0.522739	0.0975988	-0.378426	-0.326108	-0.186882	0.0065265	-0.168821
EIF3CL_+_28415115.23-ENST00000380876.4,ENST00000398943.3,ENST00000398944.3	372	48	250	415	341	700	559	-0.278942	-0.13489	0.3103	-0.034511	0.142623	0.108027	-0.680322	-0.143224	-0.133729	-0.0278362	-0.391276	-0.18428
EIF3CL_+_28415128.23-ENST00000380876.4,ENST00000398943.3,ENST00000398944.3	283	47	215	456	345	465	537	0.0576322	-0.162443	0.469965	0.121718	-0.3878	0.060829	-0.307789	-0.211587	-0.327578	-0.102587	0.140922	-0.0964143
EIF3CL_-_28415147.23-ENST00000380876.4,ENST00000398943.3,ENST00000398944.3	370	48	302	484	362	553	639	-0.0781972	0.0580773	0.230647	0.0701756	-0.0870504	0.0218093	-0.0676261	-0.0442891	-0.162657	0.0789135	0.141767	0.0193411
EIF3CL_-_28415165.23-ENST00000380876.4,ENST00000398943.3,ENST00000398944.3	522	59	404	359	370	706	780	-0.287064	0.0480549	0.0984982	-0.0468368	0.840497	0.287954	-0.000208078	0.376081	0.556024	0.335036	0.0770369	0.322699
EIF3CL_-_28415168.23-ENST00000380876.4,ENST00000398943.3,ENST00000398944.3	336	40	350	444	294	716	507	-0.272963	-0.0127185	-0.31599	-0.200557	-0.101667	0.0589485	-0.2275	-0.0900728	-0.37204	0.0452568	-0.564743	-0.297175
EIF3C_+_28723268.23-P1P2	271	42	258	278	384	499	453	-0.12527	-0.245583	-0.0384806	-0.136444	0.263639	-0.255952	-0.146564	-0.0462923	0.14096	-0.502508	-0.206298	-0.189282
EIF3C_+_28723287.23-P1P2	209	40	280	279	237	243	348	-0.130903	-0.555617	-0.53696	-0.407827	-0.116331	0.369878	1.00958	0.421041	-0.244644	-0.186713	0.451362	0.00666842
EIF3C_+_28723294.23-P1P2	150	27	222	199	219	363	339	0.309835	-0.0263784	-0.239895	0.0145205	-0.107375	-0.0832068	0.0956949	-0.0316288	0.20505	-0.110558	-0.165453	-0.0236537
EIF3C_+_28723297.23-P1P2	75	5	104	95	76	36	177	0.372299	1.46905	-0.0834548	0.585963	-0.0406056	-0.989307	2.33562	0.435236	0.334284	0.478765	2.23091	1.01465
EIF3C_-_28723305.23-P1P2	270	26	329	351	293	296	367	-0.423667	0.142564	-0.692928	-0.324677	-0.0780803	-0.557624	0.957595	0.107297	-0.499157	-0.416033	0.243414	-0.223926
EIF3D_+_36924925.23-P1P2	298	56	292	231	194	265	410	-0.406176	-0.804507	-0.360965	-0.523883	0.667851	1.14413	0.945081	0.919022	0.264265	0.338654	0.562863	0.388594
EIF3D_+_36925166.23-P1P2	296	47	256	127	148	165	321	-0.749512	-0.904792	-0.524191	-0.726165	1.5212	1.28183	1.43878	1.41394	0.774278	0.376063	0.893338	0.681227
EIF3D_-_36924982.23-P1P2	352	52	262	380	352	569	498	-0.365918	-0.41707	0.0759583	-0.235676	0.190007	0.177701	-0.313757	0.0179837	-0.17332	-0.240342	-0.259052	-0.224238
EIF3D_-_36925159.23-P1P2	303	53	323	179	170	277	339	-0.70452	-0.999411	-0.780869	-0.828267	1.05979	1.25522	1.02675	1.11392	0.357859	0.254838	0.22463	0.279109
EIF3D_-_36925171.23-P1P2	521	59	399	341	309	700	579	-0.714208	-0.381856	-0.313446	-0.469837	0.911943	0.547873	-0.00586136	0.484651	0.200325	0.165044	-0.340561	0.00826946
EIF3E_+_109260511.23-P1P2	184	38	234	318	306	594	399	0.250195	-0.284315	-0.0807404	-0.0382867	-0.48889	-0.0727676	-0.53885	-0.366836	-0.236104	-0.358056	-0.640843	-0.411668
EIF3E_+_109260697.23-P1P2	274	34	291	324	268	576	426	-0.22981	-0.0293856	-0.300786	-0.186661	0.0586134	-0.0419336	-0.179945	-0.0544217	-0.168607	-0.0722923	-0.501984	-0.247628
EIF3E_+_109260706.23-P1P2	270	55	327	260	130	199	261	-0.915397	-1.43009	-1.17586	-1.17378	0.354879	1.69568	1.52163	1.19073	-0.557928	0.264625	0.324512	0.0104032
EIF3E_+_109260741.23-P1P2	322	26	291	322	313	393	446	-0.396505	0.423828	-0.234596	-0.069091	0.300431	-0.652886	0.371595	0.00637986	-0.0934833	-0.230032	0.115745	-0.0692566
EIF3E_-_109260947.23-P1P2	139	19	194	160	172	200	243	-0.0606164	0.000252661	-0.525721	-0.195362	0.0974443	-0.241645	0.761161	0.205654	0.039418	-0.242365	0.214187	0.00374677
EIF3F_+_8008879.23-P1P2	315	74	278	299	269	582	558	-0.0415746	-0.761964	0.15456	-0.216326	0.375638	1.07468	-0.260829	0.396497	0.336653	0.311746	-0.127523	0.173625
EIF3F_+_8008882.23-P1P2	252	40	249	414	280	396	516	0.167459	0.0126668	0.200605	0.12691	-0.415776	0.129338	0.13575	-0.0502293	-0.245726	0.141031	0.315102	0.0701357
EIF3F_+_8009347.23-P1P2	385	43	310	413	389	733	683	-0.0394607	0.312845	0.288997	0.18746	0.199148	-0.240669	-0.43644	-0.15932	0.162277	0.0712026	-0.168697	0.0215945
EIF3F_+_8009355.23-P1P2	318	40	224	330	242	375	502	-0.207827	-0.0270169	0.313568	0.0262413	0.246992	0.339758	0.0617129	0.216154	0.041755	0.311768	0.354028	0.23585
EIF3F_-_8009270.23-P1P2	334	54	421	394	366	481	542	-0.168043	-0.349371	-0.486148	-0.334521	0.0620838	0.17588	0.612888	0.283617	-0.103369	-0.174464	0.105487	-0.0574486
EIF3G_+_10230490.23-P1P2	152	14	107	143	160	157	152	-0.866488	-0.23606	-0.34416	-0.482236	0.388488	-0.57788	0.251951	0.0208527	-0.47541	-0.814913	-0.113462	-0.467929
EIF3G_-_10230206.23-P1P2	180	28	92	240	246	310	343	0.0637238	-0.0619225	1.04788	0.349895	-0.114606	-0.198467	-0.947458	-0.420177	-0.0482922	-0.261363	0.0791713	-0.0768278
EIF3G_-_10230310.23-P1P2	230	76	395	429	436	438	545	0.378135	-0.834447	-0.386217	-0.280843	-0.598912	0.416436	0.656027	0.15785	-0.218188	-0.418985	0.248556	-0.129539
EIF3G_-_10230368.23-P1P2	200	25	293	354	252	455	337	-0.113739	0.0761163	-0.648773	-0.228799	-0.523318	-0.396731	0.170139	-0.24997	-0.634467	-0.321588	-0.499887	-0.485314
EIF3G_-_10230531.23-P1P2	225	39	216	196	214	478	239	-0.779402	-1.06117	-0.704641	-0.848404	0.499503	0.480628	-0.340874	0.213085	-0.277309	-0.581513	-1.06677	-0.641864
EIF3H_+_117767675.23-P1P2	279	49	412	359	402	642	764	0.58682	0.286087	0.0403077	0.304405	-0.0632874	-0.0996491	0.165176	0.000746448	0.526122	0.185464	0.18423	0.298606
EIF3H_+_117768010.23-P1P2	233	46	231	202	292	593	424	-0.00275355	-0.472274	0.0255508	-0.149826	0.506406	0.27043	-0.555034	0.0739339	0.506243	-0.202817	-0.550737	-0.082437
EIF3H_+_117768016.23-P1P2	407	37	345	406	287	555	574	-0.370466	0.278821	-0.116166	-0.0692703	0.30398	-0.0187608	0.119213	0.134811	-0.0638954	0.259087	-0.018206	0.0589953
EIF3H_-_117768013.23-P1P2	332	38	291	365	300	424	430	-0.493334	-0.176367	-0.287303	-0.319002	0.163718	-0.0441985	0.26206	0.127193	-0.327026	-0.221539	-0.0464966	-0.198354
EIF3H_-_117768027.23-P1P2	436	49	450	584	595	810	873	0.135166	0.478496	0.105436	0.239699	-0.121209	-0.665343	-0.0428921	-0.276481	0.0165469	-0.187821	0.0412907	-0.0433277
EIF3I_+_32688206.23-P1P2	387	74	393	453	432	940	813	0.204434	-0.218974	0.198105	0.0611884	0.0732538	0.391259	-0.453027	0.0038286	0.280278	0.171311	-0.276174	0.0584716
EIF3I_-_32688045.23-P1P2	331	36	347	388	272	653	475	-0.345392	0.0452264	-0.397629	-0.232598	0.0712059	0.0191549	-0.107043	-0.00556058	-0.271595	0.0634081	-0.525924	-0.244704
EIF3I_-_32688064.23-P1P2	143	6	146	210	168	256	254	-0.0376745	1.72709	-0.0517605	0.545885	-0.253943	-1.87066	-0.00507063	-0.709892	-0.289027	-0.144546	-0.0780843	-0.170552
EIF3I_-_32688075.23-P1P2	179	26	292	207	181	231	341	0.0633243	0.0365559	-0.626817	-0.175646	0.0907602	0.137287	1.14318	0.457076	0.156675	0.172869	0.49511	0.274885
EIF3I_-_32688402.23-P1P2	267	51	328	302	370	653	474	-0.0384405	-0.460314	-0.319429	-0.272728	0.122723	0.0777366	-0.188282	0.00405892	0.0868721	-0.383551	-0.528965	-0.275215
EIF3J_+_44829331.23-P1P2	101	20	149	139	112	291	231	0.32705	-0.146811	-0.21804	-0.0126006	-0.160298	0.451266	-0.160602	0.0434552	0.169342	0.303481	-0.399895	0.0243092
EIF3J_+_44829524.23-P1P2	31	7	67	58	29	84	92	0.702878	0.0395747	-0.393148	0.116435	-0.603353		0.478877		0.102115	0.924668	0.0644755	0.363753
EIF3J_-_44829395.23-P1P2	299	62	285	299	379	613	495	-0.139205	-0.679544	-0.054154	-0.290968	0.300431	0.324835	-0.29982	0.108482	0.163817	-0.355682	-0.375228	-0.189031
EIF3J_-_44829398.23-P1P2	205	26	121	167	241	461	423	0.178546	0.347442	0.95503	0.493673	0.596207	-0.275757	-1.12465	-0.268068	0.777343	0.0707117	-0.190878	0.219059
EIF3J_-_44829787.23-P1P2	218	22	254	407	302	427	492	0.307842	0.806451	0.103209	0.405834	-0.600269	-0.84228	0.0556972	-0.462284	-0.289837	-0.036803	0.137653	-0.0629955
EIF3K_+_39109838.23-P1P2	126	25	151	170	131	189	227	-0.0172193	-0.49394	-0.262477	-0.257879	-0.13168	0.547126	0.481267	0.298904	-0.146309	0.0522127	0.197537	0.0344803
EIF3K_+_39109843.23-P1P2	239	27	216	236	272	567	460	0.0781354	0.41397	0.239982	0.244029	0.318655	-0.395883	-0.587213	-0.22148	0.399381	0.0171144	-0.368484	0.0160037
EIF3K_+_39109859.23-P1P2	252	23	285	326	334	502	421	-0.126091	0.517482	-0.287762	0.0345428	-0.0710169	-0.92345	-0.0116206	-0.335362	-0.194518	-0.406941	-0.320636	-0.307365
EIF3K_-_39109911.23-P1P2	61	14	142	109	140	283	163	0.551503	-0.135259	-0.65164	-0.0784652	-0.537016	-0.385235	-0.189806	-0.370686	0.0170775	-0.521468	-0.862699	-0.455696
EIF3K_-_39110284.23-P1P2	241	33	251	281	340	438	562	0.355049	0.4134	0.312262	0.360237	0.0788943	-0.428304	0.00186131	-0.115849	0.436534	-0.0158774	0.29287	0.237842
EIF3L_+_38245454.23-P1P2	392	63	275	464	424	743	569	-0.328913	-0.501627	0.198376	-0.210721	0.0571602	0.186052	-0.628826	-0.128538	-0.269163	-0.316548	-0.451703	-0.345804
EIF3L_+_38245624.23-P1P2	127	15	138	138	164	136	309	0.41629	0.68794	0.312318	0.472183	0.180592	-0.513969	0.826166	0.164263	0.599472	0.172998	1.11723	0.629901
EIF3L_+_38245639.23-P1P2	206	40	398	386	348	437	472	0.329655	-0.115917	-0.604602	-0.130288	-0.605525	-0.184323	0.67024	-0.0398693	-0.27328	-0.301213	0.0443846	-0.176703
EIF3L_-_38245506.23-P1P2	416	85	524	501	432	777	770	0.0217871	-0.497309	-0.295329	-0.25695	0.0322043	0.591196	0.236757	0.286719	0.0565815	0.0929144	-0.0798252	0.0232236
EIF3L_-_38245899.23-P1P2	277	15	246	374	184	430	443	-0.189067	1.20764	-0.00197221	0.338867	-0.132721	-0.679979	-0.000573532	-0.271091	-0.319198	0.526688	-0.023799	0.0612304
EIF3M_+_32605374.23-P1P2	565	87	752	543	745	714	926	-0.153727	-0.264707	-0.550341	-0.322925	0.35773	-0.16146	0.879913	0.358728	0.206594	-0.427141	0.308319	0.0292572
EIF3M_+_32605419.23-P1P2	144	31	197	156	136	228	252	-0.0591329	-0.653549	-0.495392	-0.402691	0.184954	0.803426	0.594267	0.527549	0.128411	0.148904	0.0776209	0.118312
EIF3M_-_32605405.23-P1P2	189	25	185	200	158	513	306	-0.171342	-0.0631007	-0.124614	-0.119686	0.218818	0.276768	-0.666329	-0.0569143	0.0500653	0.212694	-0.812196	-0.183146
EIF3M_-_32605800.23-P1P2	475	42	528	490	495	730	610	-0.505606	0.183716	-0.642349	-0.321413	0.255577	-0.622275	0.337746	-0.0096504	-0.247439	-0.439532	-0.325856	-0.337609
EIF3M_-_32605803.23-P1P2	239	30	262	351	279	346	425	-0.0360356	0.147796	-0.152725	-0.0136547	-0.254029	-0.280538	0.4039	-0.0435558	-0.287475	-0.133715	0.229922	-0.0637559
EIF4A1_+_7476223.23-P1P2	212	28	258	233	186	290	323	-0.259018	-0.148597	-0.526457	-0.311357	0.164166	0.204889	0.636423	0.335159	-0.0922622	0.0553188	0.0887123	0.0172563
EIF4A1_+_7476510.23-P1P2	335	50	362	258	234	402	495	-0.30322	-0.369204	-0.399182	-0.357202	0.677221	0.710184	0.653899	0.680435	0.376591	0.340007	0.233464	0.316687
EIF4A1_-_7476155.23-P1P2	144	29	193	229	203	250	286	0.123458	-0.374742	-0.283206	-0.178163	-0.368847	0.129338	0.431778	0.0640893	-0.242799	-0.246377	0.127318	-0.120619
EIF4A1_-_7476191.23-P1P2	295	41	308	371	315	385	463	-0.216191	-0.179316	-0.262539	-0.219348	-0.0302729	-0.00496329	0.483177	0.149314	-0.243873	-0.185252	0.199385	-0.0765803
EIF4A1_-_7476620.23-P1P2	269	40	433	360	387	582	590	0.266621	0.206011	-0.404273	0.0227863	-0.119959	-0.337569	0.378453	-0.0263586	0.149252	-0.132531	-0.0470732	-0.0101176
EIF4A2_+_186501358.23-P1	196	34	333	331	248	440	448	0.326157	0.0432598	-0.422644	-0.0177424	-0.455546	0.0699593	0.403123	0.0058455	-0.126799	0.112246	-0.0407738	-0.0184423
EIF4A2_+_186501412.23-P1	285	75	356	442	345	698	651	0.325208	-0.558937	0.0201597	-0.0711899	-0.332653	0.735059	-0.166245	0.0787203	-0.00485519	0.175148	-0.167339	0.000984904
EIF4A2_+_186501777.23-P1	170	31	121	249	105	272	254	-0.287194	-0.642144	0.219201	-0.236712	-0.25018	1.17664	-0.363495	0.187656	-0.534784	0.533526	-0.165547	-0.0556015
EIF4A2_+_186503099.23-P2	94	23	99	64	58	28	166	-0.0460373	-0.825155	-0.104938	-0.325377	0.85502	1.60227	2.62711	1.6948	0.811573	0.776146	2.50092	1.36288
EIF4A2_+_186503202.23-P2	417	67	418	465	367	630	773	0.0239332	-0.148397	0.0363449	-0.029373	0.143248	0.483146	0.213256	0.279883	0.169771	0.333776	0.228348	0.243965
EIF4A2_-_186501428.23-P1	235	38	286	248	233	501	439	0.0350723	-0.146483	-0.232415	-0.114608	0.222752	0.320434	-0.00369064	0.179832	0.260414	0.172978	-0.257359	0.058678
EIF4A2_-_186501443.23-P1	324	43	281	271	306	676	515	-0.197909	-0.0944685	0.0233817	-0.0896653	0.558132	0.10557	-0.461348	0.0674512	0.362813	0.010128	-0.45922	-0.0287595
EIF4A2_-_186502842.23-P2	85	23	87	105	147	196	160	0.0460493	-0.878266	0.028364	-0.267951	-0.00442325	0.260582	-0.366662	-0.0368341	0.0442162	-0.618657	-0.359551	-0.311331
EIF4A2_-_186503075.23-P2	461	57	411	576	369	857	744	-0.175952	0.0296365	0.00554364	-0.046924	-0.0208707	0.242106	-0.255052	-0.0112723	-0.194233	0.270769	-0.270762	-0.0647417
EIF4A2_-_186503334.23-P2	196	22	35	98	118	204	161	-1.15028	-0.805147	1.35101	-0.201472	1.30043	0.513481	-1.73804	0.0252917	0.152741	-0.292639	-0.408277	-0.182725
EIF4A3_+_78120728.23-P1P2	247	38	238	218	260	363	444	-0.0204392	-0.130144	0.0489775	-0.0338686	0.480614	0.162252	0.196097	0.279655	0.462765	0.0311353	0.223821	0.239241
EIF4A3_+_78120928.23-P1P2	190	38	286	418	346	611	539	0.637798	0.149582	0.0636495	0.283676	-0.837072	-0.250008	-0.290052	-0.459044	-0.196684	-0.1014	-0.247656	-0.181913
EIF4A3_+_78120934.23-P1P2	242	20	203	294	273	318	530	0.264497	1.05129	0.533892	0.616559	0.0196222	-0.834136	0.157558	-0.218985	0.28671	0.216179	0.670197	0.391028
EIF4A3_-_78120746.23-P1P2	373	64	397	414	366	716	610	-0.156854	-0.423967	-0.23095	-0.270591	0.149976	0.420993	-0.0457158	0.175084	-0.00428789	-0.00394718	-0.297919	-0.102051
EIF4A3_-_78120775.23-P1P2	469	56	401	621	316	610	752	-0.185343	0.0706016	0.0565098	-0.0194106	-0.104574	0.440267	0.199898	0.17853	-0.287327	0.509895	0.235154	0.152574
EIF4B_+_53400192.23-P1P2	208	32	275	321	209	341	388	0.0329853	-0.0767195	-0.353996	-0.132577	-0.325558	0.229334	0.494765	0.132847	-0.289983	0.151641	0.119516	-0.00627539
EIF4B_+_53400227.23-P1P2	269	58	306	324	347	502	529	0.109174	-0.487489	-0.0608845	-0.1464	0.0320437	0.355882	0.0909491	0.159625	0.143808	-0.132581	0.00881135	0.00667939
EIF4B_-_53400313.23-P1P2	238	21	150	225	156	234	409	-0.0853486	0.607007	0.596518	0.372725	0.381468	0.0436079	0.163559	0.196212	0.298709	0.649642	0.738823	0.562392
EIF4B_-_53400539.23-P1P2	145	5	95	273	160	348	268	0.0196922	2.06753	0.645613	0.910945	-0.612417	-2.06331	-1.06798	-1.2479	-0.590134	0.00324832	-0.443623	-0.343503
EIF4B_-_53400717.23-P1P2	194	26	93	265	123	243	348	-0.0234572	0.0658714	1.05316	0.365193	-0.149504	0.694618	-0.580549	-0.0118118	-0.170371	0.759516	0.451362	0.346836
EIF4E1B_+_176057613.23-P1P2	218	51	277	389	320	306	434	0.126879	-0.587506	-0.202812	-0.221146	-0.535011	0.28719	0.661459	0.137879	-0.405541	-0.30129	0.437394	-0.0898122
EIF4E1B_+_176057646.23-P1P2	364	44	330	480	384	676	687	0.0498838	0.288102	0.207223	0.181737	-0.0986646	-0.188838	-0.229452	-0.172318	-0.0461907	0.098291	-0.0434822	0.00287273
EIF4E1B_-_176057630.23-P1P2	374	68	327	384	482	808	799	0.228669	-0.122043	0.438284	0.181637	0.262363	0.111266	-0.49996	-0.0421101	0.493623	-0.0117504	-0.0829288	0.132981
EIF4E1B_-_176058107.23-P1P2	298	53	410	541	371	752	700	0.365555	0.0466583	-0.0788896	0.111108	-0.559885	0.129338	-0.0700039	-0.16685	-0.19174	0.175023	-0.170147	-0.0622879
EIF4E1B_-_176058180.23-P1P2	382	51	258	399	397	443	588	-0.244244	-0.149385	0.337824	-0.0186017	0.237615	-0.0238771	0.0251692	0.0796358	-0.00403895	-0.174236	0.34174	0.0544886
EIF4E2_+_233415795.23-P1P2	306	37	247	453	336	747	538	-0.0524133	0.185377	0.272475	0.135146	-0.265548	-0.246171	-0.791492	-0.434404	-0.315371	-0.0617678	-0.540271	-0.305803
EIF4E2_+_233415814.23-P1P2	164	31	216	220	369	343	385	0.364675	-0.042114	-0.0167935	0.101922	-0.123376	-0.636588	0.137928	-0.207346	0.243889	-0.679675	0.0998809	-0.111969
EIF4E2_-_233415022.23-P1P2	311	43	257	329	206	394	399	-0.507014	-0.462652	-0.216	-0.395222	0.219258	0.676457	0.188678	0.361464	-0.285165	0.212832	-0.0485759	-0.0403032
EIF4E2_-_233415033.23-P1P2	235	11	138	142	223	516	303	-0.499831	1.10711	0.284029	0.297103	1.0272	-1.40478	-1.0976	-0.491724	0.529961	-0.298639	-0.834822	-0.201167
EIF4E2_-_233415423.23-P1P2	263	22	180	276	324	641	404	-0.247195	0.522148	0.315738	0.196897	0.230826	-0.943726	-1.02722	-0.580041	-0.0137793	-0.422551	-0.732738	-0.38969
EIF4E3_+_71774514.23-P1P2	187	36	215	303	218	623	431	0.338162	-0.0950133	0.152731	0.13196	-0.395848	0.338433	-0.729791	-0.262402	-0.0550963	0.242447	-0.598313	-0.136988
EIF4E3_-_71774077.23-P1P2	89	2	86	69	61	112	139	-0.22328	2.44231	-0.157944	0.687028	0.66764	-1.99404	0.424015	-0.300797	0.44695	0.447291	0.244817	0.379686
EIF4E3_-_71774132.23-P1P2	274	60	377	379	392	406	653	0.386419	-0.232584	-0.0581021	0.0319111	-0.167591	0.228873	0.69819	0.253157	0.221419	-0.00468344	0.618834	0.278523
EIF4E3_-_71774184.23-P1P2	295	34	353	317	272	482	587	0.126158	0.433122	-0.116928	0.14745	0.196663	-0.0633073	0.35574	0.163032	0.325411	0.368841	0.217558	0.303937
EIF4E3_-_71774288.23-P1P2	362	53	256	335	268	706	659	-0.00219909	-0.0404181	0.513514	0.156966	0.41226	0.598524	-0.65842	0.117455	0.412651	0.557133	-0.166159	0.267875
EIF4EBP1_+_37888399.23-P1P2	229	29	253	315	194	397	369	-0.178215	-0.00713632	-0.306137	-0.163829	-0.159573	0.194761	0.155103	0.0634304	-0.335197	0.186651	-0.172287	-0.106944
EIF4EBP1_-_37887829.23-P1P2	95	24	89	190	222	237	230	0.409147	-0.416105	0.519136	0.170726	-0.699569	-0.272761	-0.607905	-0.526745	-0.287832	-0.689839	-0.110022	-0.362564
EIF4EBP1_-_37888072.23-P1P2	251	25	251	322	359	440	483	0.077848	0.595391	0.0937152	0.255651	-0.058942	-0.907291	-0.00471135	-0.323648	0.0214961	-0.312873	0.0677507	-0.0745422
EIF4EBP1_-_37888101.23-P1P2	506	44	452	640	377	753	782	-0.238457	0.474961	-0.0597748	0.0589098	-0.0385032	-0.162296	0.0687777	-0.0440073	-0.27437	0.311691	-0.0122503	0.00835713
EIF4EBP1_-_37888327.23-P1P2	34	4	33	28	74	52	53	-0.22603	0.0512881	-0.167094	-0.113945		-1.27276	0.149059		0.357099	-1.22245	-0.0392883	-0.301545
EIF4EBP2_+_72163904.23-P1P2	233	35	277	281	192	337	367	-0.211038	-0.286279	-0.444727	-0.314014	0.0301912	0.481013	0.522242	0.344482	-0.178256	0.193761	0.0562625	0.0239223
EIF4EBP2_+_72164290.23-P1P2	132	24	277	356	249	347	359	0.576958	0.226245	-0.476523	0.108894	-1.13091	-0.438347	0.480055	-0.363067	-0.55136	-0.213075	-0.0177208	-0.260718
EIF4EBP2_+_72164348.23-P1P2	126	19	147	170	146	223	244	0.0869696	0.0061775	-0.119556	-0.00880285	-0.13168	-0.00520432	0.203877	0.0223311	-0.04212	0	0.0630684	0.00698282
EIF4EBP2_-_72163978.23-P1P2	366	44	341	400	366	537	705	0.0792917	0.325415	0.197231	0.200646	0.172275	-0.119575	0.149954	0.0675513	0.254157	0.204867	0.325932	0.261652
EIF4EBP2_-_72163981.23-P1P2	336	62	323	565	332	600	618	0.0126577	-0.359366	0.0854521	-0.0870853	-0.449358	0.51585	-0.0883235	-0.00727741	-0.43411	0.155511	-0.0241247	-0.100908
EIF4EBP3_+_139927274.23-P1P2	311	46	335	451	418	590	624	0.138144	0.0852079	0.0467643	0.0900386	-0.235782	-0.247104	-0.011449	-0.164778	-0.0950478	-0.16287	0.0140621	-0.0812851
EIF4EBP3_+_139927288.23-P1P2	239	40	311	317	312	583	547	0.328042	0.0968366	-0.0359943	0.129628	-0.107041	-0.0267814	-0.101476	-0.0784329	0.223592	0.069082	-0.158724	0.0446499
EIF4EBP3_+_139927309.23-P1P2	99	20	161	171	170	452	279	0.628277	0.125561	-0.0574162	0.232141	-0.488065	-0.15077	-0.684157	-0.440997	0.142802	-0.0261824	-0.762827	-0.215402
EIF4EBP3_+_139927691.23-P1P2	265	39	327	448	297	226	402	-0.265285	-0.310983	-0.552716	-0.376328	-0.457075	0.00777582	1.33807	0.296258	-0.71977	-0.30418	0.764104	-0.0866154
EIF4EBP3_+_139927709.23-P1P2	223	39	255	389	208	512	511	0.329792	0.0351449	0.152205	0.172381	-0.502295	0.521655	-0.200542	-0.0603939	-0.169913	0.555827	-0.0695895	0.105441
EIF4ENIF1_+_31885787.23-P1P2	297	24	261	178	224	450	401	-0.433349	0.385864	-0.231068	-0.092851	1.03902	-0.2857	0.0192296	0.257516	0.608259	0.0991907	-0.233092	0.158119
EIF4ENIF1_+_31885817.23-P1P2	301	41	360	300	323	496	560	0.0291755	0.0950987	-0.213191	-0.0296388	0.305232	-0.0411456	0.342762	0.202283	0.336998	0.0529799	0.108318	0.166099
EIF4ENIF1_-_31885382.23-P1P2	247	42	305	296	281	424	383	-0.233655	-0.487749	-0.522085	-0.414496	0.0393452	0.194584	0.32985	0.187926	-0.191719	-0.294139	-0.213489	-0.233116
EIF4ENIF1_-_31885385.23-P1P2	259	33	363	333	333	419	527	0.158363	0.320633	-0.312787	0.0554028	-0.0621387	-0.398292	0.598124	0.0458979	0.0988144	-0.078632	0.264084	0.0947554
EIF4ENIF1_-_31885517.23-P1P2	342	65	539	368	493	555	704	0.175091	-0.239569	-0.46533	-0.176603	0.194722	0.0136167	0.762902	0.323747	0.372403	-0.226925	0.276319	0.140599
EIF4E_+_99849828.23-P1P2	226	19	134	166	181	482	389	-0.0830405	0.679067	0.686917	0.427648	0.745571	-0.315226	-1.0417	-0.203783	0.665121	0.362868	-0.376032	0.217319
EIF4E_+_99849831.23-P1P2	304	67	438	481	423	736	686	0.307649	-0.320657	-0.203343	-0.0721167	-0.361534	0.278268	0.0563299	-0.00897875	-0.0512947	-0.0433619	-0.168266	-0.0876409
EIF4E_+_99849857.23-P1P2	157	16	190	179	184	319	296	0.0483448	0.532821	-0.211023	0.123381	0.111236	-0.586869	0.0575478	-0.139362	0.162171	-0.0550214	-0.174728	-0.0225261
EIF4E_-_99850247.23-P1P2	213	27	210	187	174	297	381	-0.0275503	0.142127	0.00878108	0.0411194	0.488246	0.248637	0.305031	0.347305	0.463286	0.389791	0.292559	0.381879
EIF4E_-_99850942.23-P1P2	438	66	358	342	456	964	759	-0.0733188	-0.15307	0.23352	0.00237683	0.657366	0.148197	-0.623969	0.0605313	0.586637	-0.00584672	-0.411702	0.0563627
EIF4G1_+_184032734.23-P1P2	289	40	368	402	445	334	584	0.148411	0.191264	-0.184358	0.0517724	-0.175695	-0.539041	0.944962	0.0767424	-0.0246935	-0.34875	0.739351	0.121969
EIF4G1_-_184032386.23-P1P2	322	21	306	285	312	329	561	-0.0655478	1.06291	0.0238485	0.340403	0.47653	-0.956392	0.700549	0.0735623	0.413572	0.105542	0.703144	0.40742
EIF4G1_-_184032400.23-P1P2	189	42	166	190	204	552	382	0.148699	-0.491521	0.351769	0.00298214	0.292818	0.656585	-0.92838	0.00700758	0.444107	0.164091	-0.597865	0.00344431
EIF4G1_-_184032787.23-P1P2	299	48	391	404	419	551	670	0.297528	0.126422	-0.0736281	0.116774	-0.133778	-0.189151	0.310221	-0.00423619	0.166339	-0.0637019	0.21534	0.105992
EIF4G1_-_184033042.23-P1P2	338	31	272	401	366	565	447	-0.463236	0.173302	-0.133952	-0.141295	0.0538523	-0.624811	-0.249539	-0.273499	-0.406794	-0.452482	-0.404745	-0.42134
EIF4G2_+_10828411.23-P2	314	44	347	463	350	434	437	-0.389619	-0.364574	-0.517923	-0.424039	-0.259816	-0.0550868	0.482345	0.0558141	-0.646845	-0.420634	-0.0568308	-0.37477
EIF4G2_+_10828545.23-P2	609	95	478	640	435	705	947	-0.229566	-0.359267	0.135733	-0.151033	0.228802	0.741677	0.244492	0.40499	0.00182616	0.381436	0.358972	0.247412
EIF4G2_+_10828816.23-P2	291	37	212	255	334	495	378	-0.489121	-0.323843	-0.0162986	-0.276421	0.490953	-0.237558	-0.418259	-0.0549548	0.00442263	-0.562375	-0.455811	-0.337921
EIF4G2_+_10830256.23-P1	375	54	356	419	381	545	623	-0.134146	-0.148431	-0.0432657	-0.108614	0.140372	0.117933	0.190726	0.149677	0.00881556	-0.0314716	0.126207	0.034517
EIF4G2_+_10830421.23-P1	336	62	361	288	399	633	648	0.0810447	-0.290979	-0.00662562	-0.0721865	0.522824	0.250644	-0.00510185	0.256122	0.606459	-0.0413077	-0.0329807	0.17739
EIF4G2_+_10830441.23-P1	116	14	121	146	140	178	179	-0.240653	-0.000171474	-0.285668	-0.175498	-0.0314122	-0.385235	0.248235	-0.0561377	-0.269475	-0.38638	-0.0586867	-0.238181
EIF4G2_+_10830444.23-P1	417	53	475	377	412	685	568	-0.420644	-0.254806	-0.592657	-0.422702	0.445914	-0.0218873	0.276928	0.233652	0.02786	-0.277666	-0.336982	-0.195596
EIF4G2_+_10830447.23-P1	299	30	332	203	293	706	460	-0.244999	0.261967	-0.38017	-0.121067	0.859097	-0.351174	-0.28338	0.0748478	0.616688	-0.0901796	-0.684803	-0.052765
EIF4G2_-_10828846.23-P2	183	41	142	201	152	183	220	-0.600828	-1.25282	-0.219008	-0.690887	0.165079	1.04632	0.439152	0.550183	-0.433158	-0.207481	0.198891	-0.147249
EIF4G2_-_10828931.23-P2	411	47	358	524	461	699	831	0.149222	0.467483	0.364268	0.326991	-0.0499971	-0.357341	-0.160228	-0.189189	0.101815	0.109169	0.182787	0.131257
EIF4G3_+_21377474.23-P2	305	27	300	381	403	689	656	0.238399	0.926032	0.278113	0.480848	-0.0205504	-0.963056	-0.394437	-0.459348	0.220438	-0.0379968	-0.137577	0.0149548
EIF4G3_+_21503282.23-P1	279	34	201	281	223	555	442	-0.202707	0.0238074	0.28623	0.035777	0.290126	0.223256	-0.660187	-0.0489352	0.0900099	0.24609	-0.39521	-0.0197036
EIF4G3_-_21377033.23-P2	189	17	159	209	167	338	391	0.182295	0.84693	0.447521	0.492248	0.155315	-0.359549	-0.282892	-0.162375	0.340199	0.486408	0.143376	0.323328
EIF4G3_-_21377374.23-P2	243	28	264	341	280	531	473	0.094396	0.401709	-0.00931834	0.162262	-0.188384	-0.385235	-0.203069	-0.258896	-0.0913979	0.0155006	-0.233641	-0.103179
EIF4G3_-_21377390.23-P2	321	40	357	422	270	554	465	-0.33183	-0.137474	-0.469314	-0.312873	-0.0942384	0.181805	0.171143	0.0862366	-0.423479	0.0433585	-0.319424	-0.233181
EIF4G3_-_21377452.23-P2	379	65	376	641	402	827	723	0.0653099	-0.201148	0.0926424	-0.0143987	-0.457695	0.308009	-0.33205	-0.160579	-0.389795	0.105887	-0.260661	-0.181523
EIF4G3_-_21503138.23-P1	220	30	156	291	319	387	434	0.113704	0.178028	0.625528	0.305753	-0.103084	-0.473829	-0.505683	-0.360865	0.0132095	-0.296774	0.0985925	-0.0616574
EIF4G3_-_21503173.23-P1	145	16	198	194	132	271	236	-0.163754	0.206011	-0.597334	-0.185026	-0.119572	-0.107701	0.352312	0.0416795	-0.280736	0.0973362	-0.266275	-0.149892
EIF4G3_-_21503314.23-P1	97	8	152	207	107	79	208	0.234039	1.02381	-0.398108	0.286579	-0.793143	-0.804774	1.74925	0.0504448	-0.556514	0.21806	1.32989	0.330479
EIF4G3_-_21503353.23-P1	166	22	208	200	167	132	288	-0.0716023	0.0338611	-0.381135	-0.139626	0.0316146	0.0124201	1.46115	0.501728	-0.0373975	0.0453079	1.05876	0.355557
EIF4H_+_73588684.23-P1P2	201	19	270	176	216	440	422	0.20356	0.796539	-0.206337	0.264587	0.492051	-0.570267	0.100561	0.00744828	0.698201	0.225299	-0.12703	0.26549
EIF4H_-_73588617.23-P1P2	201	20	136	177	194	375	305	-0.264874	0.254105	0.314582	0.101271	0.483877	-0.341292	-0.658179	-0.171865	0.221594	-0.0881602	-0.36485	-0.077139
EIF4H_-_73588703.23-P1P2	306	28	365	224	278	406	474	-0.235132	0.404756	-0.47363	-0.101335	0.750464	-0.374893	0.651522	0.342364	0.517922	0.0288894	0.156638	0.234483
EIF4H_-_73588899.23-P1P2	452	47	400	384	457	663	684	-0.268814	0.186631	-0.0766243	-0.0529357	0.535648	-0.344769	0.0760959	0.0889917	0.269424	-0.159111	-0.0217816	0.0295105
EIF4H_-_73589114.23-P1P2	127	30	138	189	214	287	338	0.545707	-0.182643	0.441734	0.268266	-0.273126	0.102116	-0.251278	-0.140763	0.275171	-0.0815003	0.169203	0.120958
EIF5A2_+_170625917.23-P1P2	270	32	318	384	399	620	513	0.0595116	0.326183	-0.160689	0.0750019	-0.207716	-0.703552	-0.158137	-0.356468	-0.145614	-0.378343	-0.340078	-0.288012
EIF5A2_+_170625971.23-P1P2	244	40	281	251	265	533	490	0.139413	-0.0619225	-0.048409	0.00969376	0.259625	0.208772	-0.118461	0.116646	0.401628	0.145877	-0.188123	0.119794
EIF5A2_+_170626351.23-P1P2	144	28	121	160	329	391	292	0.153412	-0.294163	0.420341	0.0931966	0.148428	-0.617896	-0.887057	-0.452175	0.30443	-0.913032	-0.487969	-0.365524
EIF5A2_-_170625981.23-P1P2	295	66	377	393	382	522	715	0.41074	-0.239227	0.0727581	0.0814238	-0.113383	0.403658	0.33562	0.208632	0.299948	0.163458	0.387124	0.28351
EIF5A2_-_170626391.23-P1P2	161	44	267	184	238	392	368	0.326157	-0.612502	-0.387755	-0.2247	0.107786	0.501307	0.251091	0.286728	0.436534	-0.112169	-0.157917	0.0554827
EIF5AL1_+_81272729.23-P1P2	262	24	296	347	253	378	446	-0.099011	0.539305	-0.259174	0.0603733	-0.104938	-0.461338	0.452316	-0.0379867	-0.201358	0.0769935	0.171888	0.0158412
EIF5AL1_+_81272746.23-P1P2	190	34	136	146	112	112	238	-0.541526	-0.869277	-0.0432657	-0.48469	0.680462	1.2168	1.08521	0.994159	0.141527	0.34655	1.02069	0.502924
EIF5AL1_-_81272298.23-P1P2	344	28	264	423	491	466	513	-0.289938	0.518828	0.1078	0.11223	0.00218223	-1.19553	-0.0146872	-0.402679	-0.285165	-0.677677	0.0718599	-0.296994
EIF5AL1_-_81272695.23-P1P2	312	24	288	232	375	656	489	-0.218199	0.672096	-0.0868549	0.122347	0.727853	-1.02909	-0.382522	-0.22792	0.512243	-0.357969	-0.49063	-0.112119
EIF5AL1_-_81272735.23-P1P2	362	29	404	480	306	484	626	-0.0763149	0.755406	-0.218813	0.153426	-0.106613	-0.462714	0.544453	-0.00829148	-0.180338	0.291718	0.304387	0.138589
EIF5A_-_7210932.23-P1P2	248	35	196	303	236	373	455	0.00903856	0.0238074	0.364392	0.132413	0.0114537	0.183333	-0.123217	0.0238564	0.0230824	0.206167	0.219922	0.149724
EIF5A_-_7211200.23-P1P2	202	27	174	226	195	400	367	-0.00506309	0.0881164	0.226072	0.103042	0.138464	0.0842499	-0.395808	-0.057698	0.135991	0.171393	-0.190989	0.0387984
EIF5A_-_7211217.23-P1P2	311	57	287	330	308	474	524	-0.113836	-0.476099	0.0178955	-0.19068	0.21488	0.502796	0.0812685	0.266315	0.103634	0.0257237	0.0779107	0.0690896
EIF5A_-_7211351.23-P1P2	224	37	188	241	280	274	349	-0.22676	-0.439002	0.0418738	-0.207963	0.194897	0.0168631	0.261662	0.157807	-0.0292725	-0.423113	0.282282	-0.056701
EIF5A_-_7211397.23-P1P2	228	44	196	300	205	403	413	-0.0093799	-0.446066	0.224668	-0.0769261	-0.0954973	0.716644	-0.234821	0.128775	-0.102287	0.269605	-0.0314071	0.0453036
EIF5B_-_99953906.23-P1P2	143	14	118	171	143	357	208	-0.325919	0.216452	-0.0328239	-0.0474303	0.0424502	-0.415824	-0.792032	-0.388469	-0.280879	-0.200344	-0.84611	-0.442444
EIF5B_-_99954062.23-P1P2	317	50	306	556	257	558	499	-0.211931	-0.357593	-0.145112	-0.238212	-0.510171	0.574924	-0.0616287	0.00104167	-0.719511	0.216359	-0.227994	-0.243716
EIF5B_-_99954079.23-P1P2	193	31	200	248	294	453	442	0.328958	0.157074	0.293426	0.259819	-0.0613079	-0.308783	-0.374406	-0.248166	0.27024	-0.152683	-0.102234	0.00510788
EIF5B_-_99954099.23-P1P2	270	35	223	346	316	667	552	0.165221	0.302609	0.457004	0.308278	-0.0573813	-0.237805	-0.775538	-0.356908	0.11043	0.0638309	-0.339788	-0.0551756
EIF5B_-_99954238.23-P1P2	107	23	237	229	160	367	329	0.753989	0.161749	-0.37742	0.179439	-0.797305	0.138327	0.174212	-0.161589	-0.0407264	0.299103	-0.224461	0.011305
EIF5_+_103800538.23-P1	234	29	247	242	136	289	308	-0.470066	-0.267827	-0.532201	-0.423365	0.251933	0.707211	0.578546	0.512563	-0.215543	0.438411	0.0250918	0.0826532
EIF5_+_103800591.23-P1	201	35	142	183	198	334	252	-0.54026	-0.828635	-0.0230878	-0.463994	0.435783	0.436619	-0.428852	0.14785	-0.101886	-0.392989	-0.473193	-0.32269
EIF5_+_103800969.23-P1	109	24	157	193	161	295	391	0.976353	0.34943	0.465783	0.597189	-0.523841	0.190738	-0.104846	-0.145983	0.455101	0.539195	0.339685	0.44466
EIF5_+_103803074.23-P2	85	18	89	144	117	226	199	0.360746	-0.209933	0.310271	0.153695	-0.460103	0.236253	-0.539341	-0.254397	-0.0967667	0.0253471	-0.250323	-0.107248
EIF5_+_103803556.23-P2	305	18	172	247	356	469	492	-0.176639	1.09596	0.665629	0.528316	0.60473	-1.36912	-0.642075	-0.46882	0.430681	-0.274132	0.00230138	0.0529502
EIF5_+_103803560.23-P2	287	42	320	370	452	527	494	-0.0830276	-0.120583	-0.224181	-0.142597	-0.0660432	-0.491169	0.0853738	-0.157279	-0.146481	-0.612725	-0.160061	-0.306422
EIF5_-_103800558.23-P1	214	27	219	280	241	458	430	0.140238	0.316673	0.122785	0.193232	-0.0873847	-0.221309	-0.259312	-0.189335	0.0554435	0.0943907	-0.15778	-0.00264858
EIF5_-_103800597.23-P1	161	28	146	243	160	301	331	0.173283	-0.1133	0.330242	0.130075	-0.293464	0.42212	-0.23869	-0.0366783	-0.117591	0.307847	0.0702987	0.0868513
EIF5_-_103803091.23-P2	236	36	219	202	277	462	415	-0.0521634	-0.14959	0.0715599	-0.0433978	0.524863	-0.00712444	-0.271857	0.0819604	0.47529	-0.157687	-0.221551	0.0320172
EIF5_-_103803102.23-P2	448	54	494	458	331	594	711	-0.200137	0.0421859	-0.325282	-0.161078	0.268582	0.320893	0.539153	0.376209	0.0710356	0.362106	0.192618	0.208586
EIF6_+_33872120.23-P1P2	202	34	237	155	174	197	344	-0.0984346	-0.33783	-0.313099	-0.249788	0.682518	0.581212	1.0718	0.778509	0.586674	0.242408	0.737444	0.522175
EIF6_+_33872201.23-P1P2	479	53	378	367	507	620	746	-0.227338	0.138479	0.130169	0.01377	0.684677	-0.321229	0.0912228	0.151557	0.459929	-0.183723	0.200138	0.158782
EIF6_+_33872401.23-P1P2	292	29	256	310	363	297	513	-0.0534974	0.468202	0.152194	0.188966	0.214131	-0.709152	0.590786	0.0319217	0.163224	-0.241924	0.721727	0.214343
EIF6_+_33872535.23-P1P2	107	25	132	204	176	254	283	0.536703	-0.17583	0.249644	0.203506	-0.630527	0.121117	-0.139186	-0.216198	-0.0912335	-0.0556862	0.0892045	-0.0192384
EIF6_-_33872507.23-P1P2	603	99	573	681	621	1062	941	-0.224451	-0.427938	-0.134961	-0.26245	0.124935	0.2876	-0.0850719	0.109154	-0.0969264	-0.141311	-0.241286	-0.159841
ELAC1_+_48494448.23-P1P2	20	10	58	16	44	40	58	0.669565	-1.14058	-0.850621	-0.440545			1.34116		1.29451	-0.342363	0.469284	0.473812
ELAC1_+_48494451.23-P1P2	322	66	482	470	537	515	673	0.197058	-0.326564	-0.369047	-0.166184	-0.245169	-0.0876914	0.709566	0.125568	-0.0455206	-0.415228	0.319265	-0.0471613
ELAC1_-_48494498.23-P1P2	122	24	140	234	176	207	319	0.520187	0.0558178	0.337509	0.304505	-0.639196	0.0622236	0.240901	-0.112024	-0.116418	0.117068	0.557157	0.185935
ELAC1_-_48494513.23-P1P2	359	75	613	611	507	820	952	0.54049	-0.0106333	-0.215546	0.10477	-0.466757	0.179669	0.385368	0.0327601	0.0763228	0.168063	0.148569	0.130985
ELAC1_-_48494846.23-P1P2	25	4	31	69	16	52	39					-1.16424		0.0588614		-1.38659		-0.481807
ELAC2_+_12920953.23-P1P2	287	36	248	380	247	662	483	-0.115515	0.069322	0.111062	0.021623	-0.104517	0.15825	-0.611386	-0.185884	-0.217443	0.226599	-0.521577	-0.170807
ELAC2_+_12921257.23-P1P2	343	68	367	514	446	527	709	0.181089	-0.294453	0.099385	-0.00465973	-0.283128	0.223256	0.283082	0.074403	-0.0994491	-0.0721709	0.361214	0.0631979
ELAC2_+_12921295.23-P1P2	143	18	330	335	202	371	483	0.88952	1.06932	-0.301063	0.552593	-0.927715	-0.551594	0.636152	-0.281052	-0.0356043	0.516755	0.313835	0.264995
ELAC2_+_12921308.23-P1P2	165	30	209	212	267	343	330	0.133512	-0.217201	-0.191658	-0.091782	-0.0611669	-0.217113	0.0903992	-0.0626268	0.0749354	-0.435286	-0.122512	-0.160954
ELAC2_-_12920968.23-P1P2	200	25	245	241	355	393	374	0.0365504	0.226406	-0.240364	0.00753076	0.0313982	-0.891126	0.123357	-0.245457	0.0705388	-0.665694	-0.13826	-0.244472
ELANE_+_852322.23-P1P2	258	52	219	360	337	350	400	-0.233859	-0.733216	0.0184485	-0.316209	-0.180195	0.240528	0.128681	0.0630046	-0.411463	-0.493661	0.125876	-0.25975
ELANE_+_852326.23-P1P2	371	66	270	478	255	482	611	-0.146735	-0.465998	0.327592	-0.0950467	-0.0651601	0.986733	-0.0309689	0.296868	-0.209305	0.519762	0.27537	0.195276
ELANE_+_852365.23-P1P2	372	48	362	421	455	731	655	-0.0502956	0.0937563	0.00488462	0.0161151	0.121914	-0.308068	-0.208777	-0.131644	0.0742083	-0.215284	-0.225146	-0.122074
ELANE_+_852646.23-P1P2	572	100	560	758	752	1010	1031	-0.0165306	-0.31066	0.029925	-0.0990885	-0.105751	0.0259601	-0.0457517	-0.0418477	-0.119692	-0.285673	-0.03708	-0.147482
ELANE_-_853519.23-P1P2	343	54	350	314	378	558	609	-0.0382542	-0.181221	-0.0515333	-0.0903363	0.427875	0.129338	0.132195	0.229803	0.392211	-0.0528568	0.0594081	0.132921
ELAVL1_+_8070126.23-P1P2	122	33	164	210	190	395	401	0.850233	-0.073568	0.439286	0.405317	-0.483077	0.411231	-0.463052	-0.178299	0.369747	0.33669	-0.0450194	0.220472
ELAVL1_+_8070340.23-P1P2	416	45	433	492	502	801	745	-0.025831	0.372611	-0.0677472	0.093011	0.0583565	-0.542998	-0.0823304	-0.188991	0.0351157	-0.17136	-0.171331	-0.102525
ELAVL1_+_8070451.23-P1P2	312	62	200	321	252	380	455	-0.322167	-0.801106	0.335246	-0.262676	0.259404	0.913609	-0.120895	0.350706	-0.0601731	0.11153	0.193098	0.081485
ELAVL1_+_8070509.23-P1P2	240	29	248	324	242	288	375	-0.222632	0.0161335	-0.25407	-0.153523	-0.132528	-0.12419	0.589376	0.110886	-0.35257	-0.109029	0.314053	-0.049182
ELAVL1_-_8070470.23-P1P2	403	37	338	328	342	380	674	-0.124519	0.510519	0.145105	0.177035	0.597515	-0.271706	0.636129	0.320646	0.475586	0.237839	0.75998	0.491135
ELAVL2_+_23821378.23-P2	344	42	313	369	213	464	551	-0.186844	0.0369588	-0.0347309	-0.0615388	0.199219	0.594301	0.237143	0.343554	0.0149651	0.630286	0.181159	0.27547
ELAVL2_+_23821784.23-P2	346	56	313	483	492	711	609	-0.0508177	-0.233689	0.109659	-0.0582825	-0.18082	-0.198467	-0.378582	-0.252623	-0.229047	-0.433129	-0.290176	-0.317451
ELAVL2_+_23821788.23-P2	424	46	401	330	389	526	727	-0.0885968	0.305617	0.00773254	0.0749177	0.66203	-0.143372	0.413644	0.310767	0.576023	0.161272	0.400124	0.37914
ELAVL2_+_23826273.23-P1	243	40	379	262	282	502	470	0.0852166	-0.122043	-0.540158	-0.192328	0.191821	0.119069	0.399615	0.236835	0.279628	-0.00394718	-0.161796	0.0379616
ELAVL2_+_23826296.23-P1	537	83	591	816	587	944	922	-0.0866432	-0.203049	-0.209012	-0.166235	-0.303216	0.114515	0.129476	-0.0197414	-0.387269	-0.0895065	-0.100789	-0.192521
ELAVL2_+_23826299.23-P1	889	150	863	1019	911	1499	1462	-0.1488	-0.391723	-0.0901097	-0.210211	0.103533	0.334204	0.00853689	0.148758	-0.0426771	-0.0584924	-0.102826	-0.0679985
ELAVL2_+_23826307.23-P1	923	123	881	962	799	1262	1521	-0.14587	-0.0483424	-0.0628144	-0.0856757	0.240725	0.237156	0.286607	0.254829	0.097445	0.18784	0.202539	0.162608
ELAVL2_+_23826334.23-P1	509	86	455	756	540	974	967	0.0593624	-0.185525	0.237029	0.0369554	-0.270289	0.286142	-0.29295	-0.0923659	-0.208337	0.0996437	-0.0771749	-0.061956
ELAVL2_-_23821357.23-P2	559	103	705	968	736	1355	1204	0.240427	-0.129513	-0.0784804	0.0108113	-0.491727	0.0996313	-0.137493	-0.17653	-0.24871	-0.0308551	-0.237226	-0.172264
ELAVL2_-_23821557.23-P2	250	14	179	159	148	298	309	-0.560809	0.787476	-0.0629733	0.0545644	0.953333	-0.465406	0.0697521	0.185893	0.395114	0.321097	-0.0144745	0.233912
ELAVL3_+_11564371.23-P2	396	68	470	381	438	869	708	-0.0282389	-0.29649	-0.259532	-0.194754	0.356141	0.249369	-0.0815906	0.17464	0.330492	-0.0480943	-0.362376	-0.0266594
ELAVL3_+_11564510.23-P2	359	45	402	399	346	478	676	0.0465515	0.232394	-0.100793	0.0593842	0.148026	-0.0060824	0.55529	0.232411	0.197168	0.225338	0.433244	0.28525
ELAVL3_+_11564519.23-P2	361	51	488	475	353	604	786	0.256043	0.269328	-0.162972	0.120799	-0.0954973	0.145594	0.497437	0.182511	0.163135	0.413948	0.313212	0.296765
ELAVL3_+_11564575.23-P2	505	72	554	543	523	892	889	-0.0505878	-0.0505177	-0.168323	-0.0898096	0.195763	0.0759506	0.117947	0.129887	0.147765	0.0244597	-0.0716293	0.0335318
ELAVL3_+_11591409.23-P1	226	36	167	209	240	402	483	0.229213	0.069322	0.681554	0.326696	0.413251	0.199727	-0.462243	0.0502452	0.645054	0.268076	0.198059	0.370396
ELAVL3_+_11591419.23-P1	735	99	623	921	686	1085	1261	-0.0877357	-0.00563639	0.166644	0.0244238	-0.0250256	0.143985	0.00471384	0.0412243	-0.110171	0.137375	0.150104	0.0591027
ELAVL3_+_11591760.23-P1	127	12	167	158	146	217	235	0.0213444	0.614922	-0.357808	0.0928195	-0.0146647	-0.668169	0.427258	-0.0851921	0.00926984	-0.0542204	0.0481967	0.00108205
ELAVL3_+_11591763.23-P1	347	51	443	640	435	638	716	0.178536	0.134758	-0.157968	0.0517755	-0.582705	-0.155754	0.278855	-0.153201	-0.401579	-0.0219686	0.0996342	-0.107971
ELAVL3_+_11591852.23-P1	306	65	417	376	457	740	681	0.287635	-0.287489	-0.143013	-0.0476223	0.00323032	0.12301	-0.0223731	0.0346225	0.293456	-0.165452	-0.186639	-0.0195453
ELAVL3_-_11564160.23-P2	312	46	301	321	269	462	547	-0.0564931	-0.104797	0.0111568	-0.0500445	0.259404	0.388792	0.186975	0.278391	0.205501	0.283022	0.176879	0.221801
ELAVL4_+_50574986.23-P1P2	418	66	658	708	682	810	875	0.199292	0.0521128	-0.439425	-0.0626734	-0.459815	-0.432541	0.50527	-0.129029	-0.257933	-0.381402	0.0445921	-0.198247
ELAVL4_+_50575954.23-P1P2	102	29	207	241	146	350	408	1.13351	0.137812	0.128318	0.466547	-0.940033	0.604849	0.0473807	-0.0959343	0.19607	0.741688	0.154445	0.364068
ELAVL4_+_50575957.23-P1P2	256	38	230	329	320	558	391	-0.255463	-0.313535	-0.0850858	-0.218028	-0.0615124	-0.137308	-0.473526	-0.224116	-0.314385	-0.451816	-0.579866	-0.448689
ELAVL4_-_50574648.23-P1P2	112	25	235	153	116	268	310	0.602282	-0.0443641	-0.451013	0.0356348	-0.149602	0.722568	0.615533	0.396166	0.45527	0.677231	0.143266	0.425256
ELAVL4_-_50575026.23-P1P2	117	12	162	158	168	245	234	0.133512	0.60877	-0.320106	0.140725	-0.132985	-0.870662	0.208317	-0.26511	0.00311761	-0.262865	-0.133042	-0.13093
ELF1_+_41592947.23-P1P2	289	53	335	344	306	469	510	-0.0470601	-0.410199	-0.244284	-0.233848	0.0490923	0.407225	0.319678	0.258665	0.00462232	-0.00394718	0.0541403	0.0182718
ELF1_+_41593053.23-P1P2	178	17	300	279	288	558	446	0.458679	1.0368	-0.278539	0.405648	-0.347957	-1.14577	-0.0901978	-0.527975	0.113312	-0.109938	-0.38999	-0.128872
ELF1_+_41593414.23-P1P2	93	11	181	242	89	150	245	0.530991	0.800574	-0.413829	0.305912	-1.07927	-0.0796091	1.07613	-0.0275834	-0.545692	0.719992	0.64105	0.271783
ELF1_-_41593032.23-P1P2	167	35	247	225	129	281	294	-0.0505198	-0.606243	-0.599315	-0.418693	-0.129646	1.05475	0.619046	0.514716	-0.177575	0.447532	-0.00152299	0.089478
ELF1_-_41593455.23-P1P2	140	22	215	266	222	215	393	0.622615	0.482322	0.0195721	0.374836	-0.625568	-0.398292	0.805105	-0.0729183	-0.000363294	0.0830569	0.803424	0.295372
ELF2_+_140097910.23-P1P2	487	62	355	548	310	917	786	-0.17588	-0.0124431	0.29609	0.0359221	0.130177	0.614765	-0.563998	0.0603146	-0.0431129	0.601348	-0.289161	0.0896913
ELF2_-_140098334.23-P1P2	1224	199	973	1566	1271	1900	2212	-0.01274	-0.202121	0.334219	0.0397859	-0.0550493	0.261569	-0.160383	0.0153789	-0.0651992	0.0584746	0.152583	0.0486194
ELF2_-_140098340.23-P1P2	691	125	797	926	821	1389	1148	-0.134123	-0.47751	-0.32415	-0.311927	-0.121895	0.221239	0.00370984	0.0343511	-0.253428	-0.257244	-0.341693	-0.284122
ELF2_-_140098343.23-P1P2	525	71	366	530	533	906	788	-0.28061	-0.204328	0.255731	-0.076402	0.286756	0.0284481	-0.502563	-0.0624527	0.00873691	-0.176853	-0.268084	-0.1454
ELF2_-_140098358.23-P1P2	334	60	400	432	290	487	590	-0.045621	-0.378952	-0.289906	-0.238159	-0.0707519	0.663674	0.521183	0.371368	-0.113783	0.283749	0.210024	0.126664
ELF3_+_201979810.23-P1P2	227	28	206	266	259	540	423	0.0314775	0.240527	0.187393	0.153132	0.0716974	-0.272761	-0.58521	-0.262091	0.105765	-0.0332072	-0.419071	-0.115504
ELF3_+_201979826.23-P1P2	267	21	137	301	108	366	406	-0.261848	0.596386	0.716683	0.350407	0.127508	0.574123	-0.612563	0.0296891	-0.13175	1.16954	0.0828671	0.373551
ELF3_+_201980147.23-P1P2	148	17	178	195	128	395	227	-0.249393	0.0624533	-0.499806	-0.228915	-0.0974456	0.0241556	-0.344871	-0.139387	-0.344248	0.0856357	-0.865929	-0.374847
ELF3_-_201980204.23-P1P2	150	29	237	366	379	418	490	0.841331	0.402025	0.197274	0.48021	-0.98645	-0.77138	-0.0135111	-0.590447	-0.142528	-0.370329	0.16251	-0.116782
ELF3_-_201980209.23-P1P2	239	33	173	186	192	258	352	-0.307923	-0.261595	0.174183	-0.131778	0.662139	0.396124	0.228506	0.428923	0.356806	0.133556	0.381435	0.290599
ELF4_-_129244059.23-P1P2	163	39	155	278	239	292	378	0.347026	-0.399792	0.435497	0.127577	-0.469782	0.321228	-0.108595	-0.0857163	-0.120165	-0.0795372	0.305649	0.0353156
ELF4_-_129244473.23-P1P2	119	25	269	162	167	379	291	0.42357	-0.135613	-0.737208	-0.14975	-0.144601	0.196845	0.310513	0.120919	0.281559	0.0602583	-0.447948	-0.0353768
ELF4_-_129244497.23-P1P2	193	39	252	253	245	422	444	0.335471	-0.167619	-0.0334846	0.0447892	-0.0901052	0.285457	0.0612855	0.0855458	0.247956	0.116865	0.00654767	0.12379
ELF4_-_129244789.23-P1P2	216	55	246	317	231	492	414	0.0721116	-0.764505	-0.0996481	-0.264014	-0.25302	0.866303	-0.194895	0.139463	-0.178318	0.100825	-0.315797	-0.131097
ELF4_-_129244793.23-P1P2	102	18	189	242	154	241	216	0.215974	-0.0916698	-0.657976	-0.17789	-0.946007	-0.160169	0.454458	-0.217239	-0.727442	-0.252812	-0.224771	-0.401675
ELF5_-_34535238.23-P1P2	168	27	286	252	221	497	409	0.417152	0.244437	-0.334535	0.109018	-0.284531	-0.0963223	0.00787411	-0.124326	0.135211	0.147142	-0.347914	-0.0218539
ELF5_-_34535253.23-P1P2	349	46	291	252	296	542	577	-0.141144	-0.0277668	0.136932	-0.0106596	0.770235	0.250801	-0.0921689	0.309622	0.631681	0.222061	0.0235095	0.292417
ELF5_-_34535256.23-P1P2	106	25	141	154	184	261	242	0.324455	-0.401625	-0.0713087	-0.049493	-0.238435	0.056987	-0.0832498	-0.0882325	0.0886103	-0.345611	-0.175812	-0.144271
ELF5_-_34535265.23-P1P2	229	42	241	368	211	604	448	0.101663	-0.261595	0.043845	-0.0386955	-0.383927	0.607911	-0.520411	-0.0988088	-0.279673	0.345343	-0.497819	-0.14405
ELF5_-_34535275.23-P1P2	395	66	361	383	418	689	671	-0.102028	-0.330857	0.0436933	-0.129731	0.34494	0.273728	-0.1274	0.163756	0.245502	-0.058103	-0.10496	0.0274796
ELFN1_+_1727924.23-ENST00000424383.2	156	27	138	224	246	510	388	0.448023	0.168393	0.640768	0.419061	-0.221521	-0.250934	-1.08072	-0.517727	0.229092	-0.0835144	-0.46121	-0.105211
ELFN1_+_1728040.23-ENST00000424383.2	65	27	75	86	61	208	140	0.240427	-1.30224	0.0498437	-0.337322	-0.103466	1.76084	-0.666516	0.330287	0.139552	0.457633	-0.637926	-0.0135803
ELFN1_+_1728098.23-ENST00000424383.2	198	29	277	289	442	326	430	0.252348	0.21358	-0.21617	0.0832527	-0.245138	-0.993229	0.570119	-0.222749	0.00980081	-0.780622	0.332696	-0.146042
ELFN1_+_1728174.23-ENST00000424383.2	142	27	134	174	176	361	295	0.188336	-0.226949	0.287861	0.0830829	0.00723496	0.232149	-0.624661	-0.128426	0.198161	0.00422675	-0.358053	-0.0518883
ELFN1_+_1748836.23-ENST00000561626.1	208	31	174	205	177	165	293	-0.372171	-0.436072	-0.0988072	-0.30235	0.321391	0.423283	0.881726	0.542134	-0.0481896	-0.0137615	0.761666	0.233238
ELFN1_+_1748840.23-ENST00000561626.1	73	1	44	10	56	23	67	-0.990223	2.38946	-0.243963	0.38509	3.16833	-2.87066			2.18069	-0.482179	1.47576	1.05809
ELFN1_+_1749181.23-ENST00000561626.1	206	36	117	269	186	298	289	-0.378063	-0.671632	0.45394	-0.198585	-0.0845305	0.567459	-0.543699	-0.0202569	-0.460003	-0.105146	-0.111012	-0.225387
ELFN1_-_1728156.23-ENST00000424383.2	208	32	285	270	221	389	325	-0.222632	-0.332336	-0.661143	-0.40537	-0.0759445	0.14879	0.356297	0.143047	-0.295986	-0.184519	-0.326099	-0.268868
ELFN1_-_1749220.23-ENST00000561626.1	80	11	65	49	54	56	108	-0.433528	-0.381176	-0.118101	-0.310935	1.00765	0.641237	1.02012	0.889668	0.576711	0.259087	0.880764	0.572187
ELFN1_-_1749228.23-ENST00000561626.1	230	37	285	254	315	538	349	-0.264895	-0.439002	-0.558355	-0.420751	0.157237	-0.153062	-0.111539	-0.0357882	-0.105068	-0.593038	-0.691148	-0.463085
ELFN2_+_37823064.23-P1P2	83	15	127	142	145	215	201	0.409524	0.0675288	-0.188254	0.0962665	-0.474276	-0.336326	0.0455966	-0.255002	-0.0621618	-0.26977	-0.16391	-0.165281
ELFN2_+_37823073.23-P1P2	467	57	398	451	451	584	737	-0.208246	0.0159985	0.0382756	-0.0513239	0.350726	-0.0474009	0.251905	0.185077	0.145071	-0.0323756	0.268927	0.127207
ELFN2_+_37823077.23-P1P2	124	19	55	137	123	124	170	-0.411293	-0.515169	0.777411	-0.0496838	0.156596	0.242106	-0.367732	0.0103232	-0.252108	-0.274036	0.388426	-0.0459061
ELFN2_+_37823454.23-P1P2	211	29	239	427	343	548	453	0.23578	0.288754	0.0718798	0.198805	-0.716562	-0.627391	-0.39206	-0.578671	-0.478191	-0.33961	-0.341434	-0.386412
ELFN2_-_37823461.23-P1P2	85	13	140	157	150	275	175	0.175332	0.0741391	-0.528692	-0.0930737	-0.584798	-0.591686	-0.1689	-0.448462	-0.406876	-0.51852	-0.718846	-0.548081
ELK1_+_47509969.23-P1P2	174	43	117	216	210	380	216	-0.554544	-1.34801	0.0339022	-0.622884	-0.0115127	0.648712	-0.894386	-0.0857289	-0.563466	-0.700271	-0.881737	-0.715158
ELK1_-_47509506.23-P1P2	181	34	217	197	230	263	288	-0.196409	-0.59417	-0.442247	-0.410942	0.178225	0.178666	0.527737	0.294876	-0.0155932	-0.416478	0.064237	-0.122611
ELK1_-_47509571.23-P1P2	80	13	82	103	218	305	181	0.31143	0.122774	0.291673	0.241959	-0.0641411	-1.13105	-1.09001	-0.761734	0.249879	-1.00925	-0.819589	-0.52632
ELK1_-_47509918.23-P1P2	156	13	76	121	165	216	228	-0.319	0.455818	0.734342	0.290387	0.66697	-0.72919	-0.701855	-0.254692	0.35056	-0.274345	0.0112335	0.0291496
ELK1_-_47509921.23-P1P2	210	24	190	244	155	320	342	-0.162881	0.156258	-0.00262369	-0.00308229	0.0839395	0.245531	0.0530323	0.127501	-0.0763512	0.400815	0.0291554	0.117873
ELK3_+_96588238.23-P1P2	331	32	192	233	328	521	454	-0.410627	0.149916	0.390965	0.0434183	0.806933	-0.420859	-0.635072	-0.0829996	0.398896	-0.271916	-0.26536	-0.0461268
ELK3_+_96588667.23-P1P2	167	34	163	259	262	349	317	0.0581469	-0.455756	0.10899	-0.0962063	-0.332673	-0.00926743	-0.29325	-0.21173	-0.271936	-0.465997	-0.205513	-0.314482
ELK3_+_96588699.23-P1P2	100	38	140	123	153	208	207	0.183143	-1.23107	-0.286417	-0.444782	0.00177302	0.927232	0.233948	0.387651	0.187506	-0.304814	-0.0737218	-0.0636764
ELK3_-_96588427.23-P1P2	319	46	463	418	275	605	575	-0.0164823	-0.0327761	-0.538071	-0.195776	-0.0895152	0.356967	0.419182	0.228878	-0.103407	0.323218	-0.140142	0.026556
ELK3_-_96588495.23-P1P2	182	19	202	175	208	302	318	-0.0613995	0.388323	-0.195949	0.0436581	0.357015	-0.515819	0.224912	0.0220356	0.298205	-0.12847	0.0077092	0.0591484
ELK4_+_205600507.23-P1P2	235	39	332	506	269	626	580	0.436904	0.217875	-0.0457509	0.203009	-0.806045	0.150633	-0.109875	-0.255096	-0.366551	0.367534	-0.176879	-0.0586319
ELK4_+_205601103.23-P1P2	232	41	202	347	249	418	408	-0.0520435	-0.361759	0.163593	-0.0834031	-0.28038	0.334243	-0.244043	-0.0633932	-0.329833	-0.0284894	-0.101703	-0.153342
ELK4_-_205600737.23-P1P2	211	28	205	278	228	267	462	0.264162	0.367762	0.321648	0.317857	-0.0974106	-0.0888424	0.423889	0.079212	0.169342	0.277946	0.724284	0.390524
ELK4_-_205600901.23-P1P2	74	12	179	167	206	264	228	0.756949	0.571295	-0.501546	0.275566	-0.87382	-1.16485	0.244526	-0.598046	-0.114281	-0.594523	-0.278273	-0.329026
ELK4_-_205601061.23-P1P2	271	34	321	167	225	585	503	0.0257777	0.210319	-0.202635	0.0111539	0.998876	0.210374	-0.0607585	0.382831	1.02724	0.419721	-0.284647	0.387439
ELL2_+_95297096.23-P1P2	807	97	913	1037	613	1468	1286	-0.194238	0.0521298	-0.356417	-0.166175	-0.061344	0.276862	0.11994	0.111819	-0.252992	0.328019	-0.25773	-0.060901
ELL2_+_95297113.23-P1P2	356	39	245	364	260	304	616	-0.0754348	0.304752	0.479528	0.236282	0.26837	0.199727	0.493815	0.320637	0.195526	0.503506	0.95209	0.550374
ELL2_+_95297223.23-P1P2	844	99	744	919	910	1223	1311	-0.231135	0.050463	-0.0333274	-0.0713332	0.177609	-0.263673	0.0880549	0.000663672	-0.0509354	-0.214184	0.0334743	-0.0772149
ELL2_-_95296998.23-P1P2	479	47	425	577	577	667	813	-0.103258	0.43589	0.0851719	0.139268	0.0318857	-0.681146	0.154881	-0.164793	-0.0687823	-0.246229	0.2188	-0.0320705
ELL2_-_95297020.23-P1P2	683	106	577	680	744	828	1167	-0.0936408	-0.215964	0.165541	-0.0480213	0.306782	0.125454	0.284045	0.238761	0.215732	-0.0914827	0.428333	0.184194
ELL3_+_44068812.23-P1P2	398	52	443	489	317	645	710	-0.0314373	0.0946032	-0.170108	-0.0356475	0.0033653	0.328793	0.263112	0.198424	-0.0254818	0.422423	0.0717509	0.156231
ELL3_+_44069153.23-P1P2	188	24	269	260	306	466	454	0.405472	0.564954	-0.0955345	0.29163	-0.167348	-0.735733	0.012381	-0.2969	0.240714	-0.171752	-0.104407	-0.0118148
ELL3_-_44068934.23-P1P2	197	36	344	163	427	478	322	-0.157623	-0.51564	-0.945968	-0.539744	0.573755	-0.631475	0.330503	0.0909277	0.418722	-1.14809	-0.636719	-0.455362
ELL3_-_44069080.23-P1P2	408	79	341	620	570	1093	889	0.257126	-0.184373	0.531791	0.201515	-0.303268	0.0856554	-0.875345	-0.364319	-0.0435512	-0.0996913	-0.364807	-0.16935
ELL3_-_44069130.23-P1P2	319	35	407	473	510	528	667	0.197642	0.575628	-0.137963	0.211769	-0.267852	-0.928378	0.429596	-0.255545	-0.0676198	-0.353723	0.27038	-0.0503211
ELL_+_18632806.23-P1P2	100	12	195	168	123	224	163	-0.161616	0.0871333	-1.10922	-0.394568	-0.44803	-0.420859	0.60508	-0.0879363	-0.607056	-0.334699	-0.525396	-0.48905
ELL_+_18632833.23-P1P2	294	29	255	254	289	495	476	-0.171342	0.360204	0.0498437	0.0795686	0.511419	-0.380252	-0.151826	-0.00688648	0.342667	-0.0210207	-0.123236	0.0661367
ELL_+_18632846.23-P1P2	407	60	339	422	249	515	516	-0.524146	-0.572296	-0.244535	-0.446992	0.248217	0.883581	0.201818	0.444539	-0.273338	0.310313	-0.0639704	-0.00899871
ELL_+_18632858.23-P1P2	264	64	265	359	391	500	551	0.195027	-0.570724	0.205439	-0.0567526	-0.143015	0.325668	-0.110831	0.0239408	0.0546021	-0.246029	0.0733552	-0.0393572
ELL_-_18632764.23-P1P2	115	13	120	177	108	270	209	-0.00461878	0.330287	-0.0501521	0.0918387	-0.321684	-0.117755	-0.36482	-0.268086	-0.323713	0.211559	-0.436225	-0.182793
ELMO1_+_37488082.23-P1P2	225	31	185	224	307	263	407	-0.0113841	0.0380563	0.286883	0.104518	0.306858	-0.371206	0.297567	0.0777397	0.298064	-0.334123	0.563197	0.175713
ELMO1_+_37488406.23-P1P2	447	45	393	396	416	774	706	-0.207095	0.295039	-0.00548172	0.0274876	0.475206	-0.271894	-0.172699	0.0102041	0.270701	0.0221719	-0.199434	0.0311463
ELMO1_+_37488419.23-P1P2	210	10	36	122	100	197	242	-0.66187	0.920303	1.89832	0.718917	1.08394	-0.385235	-1.64702	-0.316106	0.42466	0.534094	0.230042	0.396265
ELMO1_-_37488469.23-P1P2	32	7	68	92	60	179	135	1.21033	0.592828	0.138732	0.647296	-1.22313	-0.162843	-0.591248	-0.659074	-0.0102127	0.429012	-0.473769	-0.0183232
ELMO1_-_37488473.23-P1P2	80	10	39	44	31	23	98	-0.573706	-0.383851	0.478687	-0.159623	1.16293				0.591812	0.919601	2.02438	1.1786
ELMO2_+_45035009.23-P1P2	203	23	196	232	261	303	406	0.133512	0.465142	0.200005	0.26622	0.107786	-0.567651	0.176641	-0.0944081	0.243889	-0.103483	0.355393	0.165266
ELMO2_+_45035174.23-P1P2	122	16	139	142	136	211	260	0.225143	0.345735	0.0528061	0.207895	0.0814216	-0.15077	0.202947	0.0445327	0.309154	0.193992	0.2345	0.245882
ELMO2_+_45035216.23-P1P2	162	36	156	288	247	545	342	0.211515	-0.428705	0.28183	0.0215465	-0.529644	0.15825	-0.999605	-0.457	-0.315539	-0.271427	-0.739029	-0.441998
ELMO2_-_45035190.23-P1P2	310	33	242	401	432	678	609	0.107686	0.529272	0.480815	0.372591	-0.0709027	-0.773801	-0.681173	-0.508626	0.0393736	-0.245502	-0.221612	-0.14258
ELMO2_-_45035202.23-P1P2	0	0	0	3	0	5	9
ELMO3_+_67233049.23-P1P2	233	39	246	296	285	349	397	-0.0976788	-0.329039	-0.16014	-0.195619	-0.0448359	0.0672768	0.300536	0.107659	-0.139925	-0.262736	0.119143	-0.0945058
ELMO3_+_67233061.23-P1P2	336	53	223	330	322	474	467	-0.391527	-0.537274	0.215758	-0.237681	0.326427	0.333696	-0.282739	0.125795	-0.0625098	-0.204551	-0.0882335	-0.118431
ELMO3_-_67233046.23-P1P2	320	45	391	500	436	917	722	0.307439	0.32737	0.0342096	0.223006	-0.343425	-0.339639	-0.424648	-0.369237	-0.0333956	-0.0132421	-0.411692	-0.152777
ELMO3_-_67233060.23-P1P2	116	18	133	139	39	246	177	-0.256863	-0.378952	-0.438297	-0.358038	0.0394713		-0.0821273		-0.214802	1.44129	-0.541678	0.22827
ELMO3_-_67233092.23-P1P2	286	63	342	362	274	503	536	0.03973	-0.587823	-0.202384	-0.250159	-0.0395432	0.815941	0.248543	0.341647	0.00277694	0.227144	0.0249056	0.0849423
ELMOD1_+_107461834.23-P1P2	198	38	215	276	302	297	428	0.245623	-0.183093	0.142654	0.0683944	-0.178737	-0.0537845	0.338979	0.0354858	0.0694762	-0.237851	0.460379	0.0973348
ELMOD1_+_107461994.23-P1P2	200	31	181	143	149	351	350	-0.0591329	-0.179618	0.100745	-0.0460019	0.784416	0.671721	-0.150377	0.435253	0.727873	0.49113	-0.0708851	0.382706
ELMOD1_-_107461980.23-P1P2	150	30	260	204	234	355	467	0.771972	0.283756	-0.00570967	0.350006	-0.143175	-0.0267814	0.355797	0.0619469	0.631387	0.256001	0.328835	0.405408
ELMOD1_-_107462071.23-P1P2	187	14	290	276	194	340	409	0.262575	1.19197	-0.354573	0.366657	-0.261199	-0.855865	0.575623	-0.18048	0.00396622	0.335131	0.199797	0.179632
ELMOD1_-_107462400.23-P1P2	298	17	240	221	235	295	385	-0.496942	0.824619	-0.168797	0.0529604	0.731697	-0.852361	0.507424	0.12892	0.237346	-0.0287151	0.317374	0.175335
ELMOD2_+_141445317.23-P1P2	298	34	210	388	337	481	502	-0.114113	0.207448	0.406677	0.166671	-0.080313	-0.372449	-0.390543	-0.281102	-0.191836	-0.165974	-0.00511854	-0.120976
ELMOD2_+_141445354.23-P1P2	311	17	263	410	322	678	693	0.289453	1.67262	0.547172	0.836414	-0.098278	-1.30676	-0.561118	-0.655386	0.193765	0.364882	-0.0351989	0.174483
ELMOD2_+_141445363.23-P1P2	258	47	348	296	332	394	424	-0.149795	-0.503301	-0.565644	-0.406246	0.102205	0.116242	0.625996	0.281481	-0.0449993	-0.388032	0.0390996	-0.13131
ELMOD2_+_141445408.23-P1P2	311	30	182	269	243	426	436	-0.379074	0.184661	0.409769	0.0717854	0.50974	-0.0812292	-0.42181	0.00223346	0.133256	0.102459	-0.0332943	0.0674734
ELMOD2_+_141445569.23-P1P2	160	20	90	109	66	196	199	-0.551791	-0.361936	0.294151	-0.206525	0.854175	1.21423	-0.317752	0.58355	0.304974	0.851318	-0.0448542	0.370479
ELMOD3_+_85582143.23-P1P2	283	60	244	293	348	409	454	-0.184598	-0.756974	0.0451906	-0.298794	0.250333	0.40064	0.0598851	0.236953	0.0683253	-0.357308	0.0838224	-0.0683867
ELMOD3_+_85582325.23-P1P2	276	23	244	386	297	529	464	-0.117031	0.657787	0.0766231	0.205793	-0.183501	-0.754064	-0.311282	-0.416282	-0.297942	-0.0972509	-0.255912	-0.217035
ELMOD3_-_85581915.23-P1P2	166	40	352	415	336	301	528	0.802867	0.0458337	-0.265658	0.194347	-1.0215	-0.133697	1.03092	-0.0414255	-0.21604	-0.0888361	0.744005	0.146377
ELMOD3_-_85581918.23-P1P2	408	56	376	549	427	683	725	-0.037076	0.0178499	0.0966277	0.0258006	-0.127806	0.00595539	-0.0560481	-0.0592995	-0.162292	0.0228321	0.0193264	-0.0400443
ELMOD3_-_85581921.23-P1P2	218	32	299	377	223	404	500	0.331112	0.289152	-0.108838	0.170475	-0.489805	0.135793	0.370895	0.00562759	-0.156103	0.423972	0.240804	0.169558
ELMSAN1_+_74226524.23-P1	390	54	505	690	537	797	877	0.302615	0.344913	-0.0543271	0.197734	-0.522691	-0.377198	0.146808	-0.251027	-0.217486	-0.033258	0.0712281	-0.0598386
ELMSAN1_+_74226540.23-P1	209	15	322	317	259	340	364	-0.0660524	0.924272	-0.673743	0.0614922	-0.300549	-1.17322	0.726631	-0.249048	-0.364011	-0.249926	0.0316347	-0.194101
ELMSAN1_+_74226762.23-P1	305	25	253	303	323	417	407	-0.450268	0.348396	-0.164729	-0.088867	0.309923	-0.754841	0.0841948	-0.120241	-0.137755	-0.407418	-0.101788	-0.215654
ELMSAN1_+_74253535.23-P2	334	74	241	462	443	543	671	0.139977	-0.495917	0.626659	0.0902397	-0.167613	0.354983	-0.366814	-0.0598148	-0.0250464	-0.141907	0.238592	0.0238795
ELMSAN1_-_74226877.23-P1	599	81	665	615	775	1210	1188	0.121419	0.197837	-0.013512	0.101915	0.262401	-0.32151	-0.058476	-0.0391949	0.38641	-0.124646	-0.0932412	0.0561743
ELMSAN1_-_74226893.23-P1	607	77	582	807	628	1085	1059	-0.0635537	0.105068	0.0129909	0.0181684	-0.110441	-0.0911415	-0.0934992	-0.0983605	-0.171404	0.0129533	-0.101761	-0.0867375
ELMSAN1_-_74253412.23-P2	362	92	385	412	370	534	725	0.135503	-0.698357	0.062502	-0.166784	0.113777	0.928873	0.333124	0.458591	0.25187	0.229543	0.374372	0.285262
ELMSAN1_-_74253511.23-P2	162	23	264	198	164	280	313	0.083681	0.0898246	-0.604996	-0.14383	0.0109247	0.102703	0.720216	0.277948	0.0971959	0.191554	0.0939668	0.127572
ELMSAN1_-_74253823.23-P2	588	109	497	672	506	770	966	-0.150281	-0.528937	0.108157	-0.190354	0.107786	0.721883	0.173492	0.334387	-0.0399044	0.191973	0.260396	0.137488
ELMSAN1_-_74253836.23-P2	433	73	471	474	564	716	844	0.0963881	-0.145358	-0.00910465	-0.0193581	0.169911	-0.0130341	0.200872	0.11925	0.26889	-0.159365	0.170514	0.0933463
ELN_+_73442576.23-P1P2	129	15	224	175	220	229	242	0.0411481	0.33534	-0.739112	-0.120875	-0.139553	-0.937776	0.773256	-0.101358	-0.0958142	-0.603409	0.0128904	-0.228778
ELN_+_73442729.23-P1P2	246	25	221	232	155	505	348	-0.366059	0.122455	-0.19558	-0.146395	0.384965	0.304425	-0.387132	0.100752	0.0214961	0.425906	-0.603965	-0.0521875
ELN_+_73442952.23-P1P2	267	54	237	306	302	232	390	-0.319853	-0.82419	-0.132034	-0.425359	0.103739	0.453175	0.835867	0.464261	-0.213524	-0.371987	0.68258	0.0323564
ELN_-_73442532.23-P1P2	100	21	165	166	170	270	363	0.993482	0.434876	0.286883	0.571747	-0.430752	-0.0803808	0.0946114	-0.13884	0.56532	0.353522	0.360241	0.426361
ELN_-_73442900.23-P1P2	139	14	128	228	153	174	288	0.184496	0.685938	0.319304	0.396579	-0.413518	-0.51334	0.362161	-0.188232	-0.226431	0.171624	0.660212	0.201802
ELOF1_+_11669989.23-P1P2	188	38	249	195	148	473	277	-0.307335	-0.810818	-0.69688	-0.605011	0.24769	0.975167	-0.12059	0.367422	-0.0570545	0.163376	-0.838723	-0.244134
ELOF1_+_11670004.23-P1P2	81	13	65	104	78	180	187	0.340557	0.169822	0.673906	0.394762	-0.0601584	0.35173	-0.66438	-0.12427	0.282988	0.520579	-0.0117276	0.263947
ELOF1_+_11670025.23-P1P2	159	37	174	171	197	278	320	0.142557	-0.564158	0.028364	-0.131079	0.195462	0.524094	0.129107	0.282888	0.340609	-0.0410365	0.136218	0.145264
ELOF1_+_11670033.23-P1P2	116	13	133	101	92	269	235	0.152048	0.499445	-0.0293861	0.207369	0.500201	0.11357	-0.211075	0.134232	0.654839	0.612042	-0.261714	0.335056
ELOF1_+_11670080.23-P1P2	223	37	167	277	222	455	316	-0.363607	-0.582305	0.0694559	-0.292152	-0.0124109	0.35173	-0.640914	-0.100531	-0.373428	-0.231548	-0.592711	-0.399229
ELOVL1_-_43833220.23-P1P2	249	38	288	284	247	615	423	-0.101976	-0.200046	-0.296032	-0.199351	0.110686	0.236253	-0.289413	0.0191755	0.0113004	0.0352338	-0.606698	-0.186721
ELOVL1_-_43833593.23-P1P2	377	33	387	586	467	1037	647	-0.0872867	0.616595	-0.109188	0.14004	-0.335905	-0.886192	-0.616906	-0.613001	-0.420601	-0.27057	-0.747347	-0.479506
ELOVL1_-_43833608.23-P1P2	336	49	229	546	479	685	763	0.316734	0.284197	0.885715	0.495549	-0.400008	-0.352479	-0.775652	-0.50938	-0.0806843	-0.0692554	0.0888101	-0.0203765
ELOVL1_-_43833624.23-P1P2	157	28	142	188	223	300	262	-0.127686	-0.450564	0.0330553	-0.181732	0.0404632	-0.0568523	-0.273967	-0.0967853	-0.0846322	-0.50839	-0.262165	-0.285062
ELOVL1_-_43833651.23-P1P2	265	28	250	501	399	592	602	0.317283	0.749632	0.417215	0.49471	-0.618387	-0.896197	-0.438564	-0.651049	-0.298513	-0.147538	-0.0426027	-0.162885
ELOVL2_+_11044513.23-P1P2	379	66	398	539	482	711	791	0.194992	-0.0934926	0.140289	0.080596	-0.207656	0.0681975	-0.0319763	-0.057145	-0.0100739	-0.0262682	0.0870591	0.0169057
ELOVL2_-_11044087.23-P1P2	222	25	145	193	213	349	290	-0.480995	-0.140579	0.149379	-0.157398	0.50239	-0.154161	-0.462069	-0.0379466	0.0239857	-0.295713	-0.333943	-0.20189
ELOVL2_-_11044142.23-P1P2	154	25	225	157	177	133	208	-0.432835	-0.620049	-0.963962	-0.672282	0.272597	0.112943	1.5636	0.649715	-0.157647	-0.508079	0.578388	-0.0291126
ELOVL2_-_11044169.23-P1P2	247	46	326	238	353	447	533	0.243137	-0.142203	-0.141357	-0.0134743	0.353981	-0.00326969	0.349702	0.233471	0.599708	-0.146445	0.187092	0.213451
ELOVL2_-_11044474.23-P1P2	315	36	197	318	333	457	436	-0.397512	-0.078373	0.295512	-0.0601242	0.286756	-0.272761	-0.408894	-0.131633	-0.108165	-0.352107	-0.134635	-0.198302
ELOVL3_+_103986099.23-P1P2	193	43	164	232	315	429	392	0.155765	-0.488187	0.406537	0.024705	0.0349074	0.0637495	-0.582177	-0.161173	0.193262	-0.425411	-0.196893	-0.143014
ELOVL3_+_103986185.23-P1P2	237	30	309	320	310	420	400	-0.111375	0.0603333	-0.478227	-0.176423	-0.132754	-0.432541	0.362322	-0.0676574	-0.241538	-0.373181	-0.137158	-0.250626
ELOVL3_+_103986516.23-P1P2	561	113	506	675	565	975	990	-0.0470601	-0.545527	0.117671	-0.158305	0.0335446	0.614765	-0.14116	0.16905	-0.0109253	0.0682649	-0.0447427	0.00419895
ELOVL3_-_103986138.23-P1P2	135	16	118	157	128	262	200	-0.299447	-0.0327761	-0.0894075	-0.140544	0.0826262	-0.0633073	-0.345675	-0.108785	-0.214231	-0.0970566	-0.456336	-0.255874
ELOVL3_-_103986565.23-P1P2	310	39	298	398	276	540	590	0.0619589	0.242537	0.134782	0.146426	-0.0600689	0.11357	-0.0525423	0.000319781	0.00448016	0.355134	0.0609865	0.1402
ELOVL4_-_80656842.23-P1P2	207	28	230	320	151	465	365	-0.0482222	0.0277654	-0.184358	-0.0682716	-0.32801	0.505643	-0.210492	-0.010953	-0.373642	0.532435	-0.416103	-0.08577
ELOVL4_-_80656918.23-P1P2	283	32	345	348	335	354	553	0.0999896	0.434503	-0.169937	0.121518	0.00214608	-0.451325	0.767952	0.106258	0.104726	-0.0177944	0.576761	0.221231
ELOVL4_-_80657202.23-P1P2	231	25	245	337	289	628	473	0.167459	0.565208	0.0984378	0.277035	-0.244424	-0.594377	-0.552878	-0.463893	-0.0743748	-0.0301421	-0.475693	-0.193403
ELOVL4_-_80657222.23-P1P2	91	17	82	119	104	183	212	0.353638	-0.0361747	0.519748	0.27907	-0.0865918	0.323716	-0.353043	-0.0386397	0.269636	0.286568	0.145452	0.233885
ELOVL4_-_80657225.23-P1P2	48	11	87	76	109	66	147	0.748222	0.0636084	-0.0938917	0.239313	-0.362534	-0.37206	1.20365	0.156354	0.388278	-0.309425	1.08851	0.389121
ELOVL5_-_53213698.23-P1P2	117	17	120	221	167	419	233	0.127334	0.100091	0.106675	0.111366	-0.617107	-0.359549	-0.998811	-0.658489	-0.487183	-0.260431	-0.913389	-0.553668
ELOVL5_-_53213701.23-P1P2	261	41	295	405	383	550	579	0.283026	0.143235	0.122228	0.18283	-0.333441	-0.286956	-0.0936119	-0.238003	-0.0478249	-0.144694	0.00736272	-0.0617187
ELOVL5_-_53213711.23-P1P2	377	36	367	374	496	656	576	-0.254984	0.323368	-0.200332	-0.0439826	0.311958	-0.847579	-0.0328109	-0.189477	0.0595642	-0.525184	-0.254396	-0.240005
ELOVL5_-_53213723.23-P1P2	466	53	423	557	310	1019	644	-0.399757	-0.0736359	-0.244218	-0.239204	0.043084	0.388489	-0.46332	-0.0105823	-0.354083	0.31388	-0.72879	-0.256331
ELOVL5_-_53213752.23-P1P2	102	10	74	125	173	319	256	0.461087	1.00144	0.939926	0.800817	0.00707239	-1.17601	-1.30285	-0.82393	0.470749	-0.175541	-0.384182	-0.0296578
ELOVL6_+_111119588.23-P1P2	300	48	312	453	387	530	599	0.131106	-0.0351826	0.0903894	0.0621041	-0.294117	-0.0745345	0.0406585	-0.109331	-0.160421	-0.11069	0.109795	-0.0537724
ELOVL6_+_111119612.23-P1P2	292	60	268	282	311	659	527	-0.0146533	-0.541864	0.124949	-0.143856	0.350705	0.562813	-0.492941	0.140192	0.338641	0.0199756	-0.389245	-0.0102092
ELOVL6_+_111119734.23-P1P2	224	40	282	352	337	431	583	0.513509	0.188792	0.19718	0.299827	-0.351645	-0.137984	0.193112	-0.0988391	0.164454	0.0498345	0.369039	0.194443
ELOVL6_-_111119629.23-P1P2	106	25	112	134	126	172	205	0.0850718	-0.641008	0.0215046	-0.178144	-0.0377374	0.603269	0.186195	0.250576	0.0499245	-0.0387126	0.186446	0.0658861
ELOVL6_-_111119665.23-P1P2	264	64	392	425	424	612	609	0.339416	-0.426334	-0.215032	-0.10065	-0.386494	0.208772	0.162427	-0.00509816	-0.044487	-0.218535	-0.0738584	-0.112293
ELOVL7_+_60139641.23-P1P2	260	54	261	425	377	395	518	0.127953	-0.414712	0.138282	-0.0494924	-0.40852	0.13316	0.207302	-0.0226861	-0.277977	-0.282525	0.32433	-0.078724
ELOVL7_+_60139651.23-P1P2	158	18	159	250	283	242	278	-0.0513275	0.272384	-0.0445625	0.0588312	-0.361572	-1.03804	0.199125	-0.400163	-0.41031	-0.76663	0.133309	-0.347877
ELOVL7_+_60139659.23-P1P2	610	70	430	791	637	1050	971	-0.195826	0.117412	0.324514	0.0820335	-0.0744371	-0.249174	-0.482876	-0.268829	-0.267673	-0.132735	-0.179615	-0.193341
ELOVL7_+_60139674.23-P1P2	190	28	222	369	166	350	405	0.225435	0.177791	0.0167416	0.139989	-0.65719	0.369008	0.14831	-0.0466241	-0.429165	0.545826	0.143798	0.0868195
ELOVL7_+_60140075.23-P1P2	279	19	262	269	170	340	346	-0.555981	0.510068	-0.449415	-0.165109	0.35309	-0.224771	0.429137	0.185819	-0.2003	0.284325	-0.0415317	0.0141641
ELP2_+_33709830.23-P1P2	182	37	168	202	147	388	316	-0.0705018	-0.582305	0.0608427	-0.197321	0.150014	0.946474	-0.402491	0.231333	0.0821029	0.363196	-0.362901	0.0274658
ELP2_+_33709905.23-P1P2	221	54	358	456	384	737	603	0.581624	-0.195506	-0.0984222	0.0958987	-0.744556	0.106618	-0.2366	-0.291513	-0.160342	-0.0898611	-0.356276	-0.20216
ELP2_+_33710256.23-P1P2	43	11	54	141	97	116	166	1.08229	0.238975	0.769531	0.696931	-1.41286	-0.203788	-0.297989	-0.638211	-0.327978	0.0342138	0.450289	0.052175
ELP2_-_33709554.23-P1P2	127	18	142	150	117	184	180	-0.363319	-0.354704	-0.508515	-0.408846	0.0602973	0.236253	0.43129	0.242613	-0.300432	-0.119424	-0.0984779	-0.172778
ELP2_-_33709902.23-P1P2	70	19	135	107	154	255	170	0.41362	-0.515169	-0.518045	-0.206531	-0.311753	-0.0821663	-0.112433	-0.168784	0.104458	-0.598308	-0.651732	-0.381861
ELP3_+_27950373.23-P1P2	350	50	219	410	393	618	483	-0.40182	-0.404609	0.290472	-0.171986	0.0721623	-0.0378366	-0.691571	-0.219082	-0.327067	-0.443419	-0.422353	-0.397613
ELP3_+_27950464.23-P1P2	198	16	159	174	196	245	283	-0.351186	0.468026	-0.0188453	0.0326648	0.486844	-0.678017	0.18135	-0.00327428	0.138248	-0.210964	0.141251	0.0228451
ELP3_-_27950720.23-P1P2	190	19	155	252	252	291	447	0.367788	0.879571	0.677386	0.641582	-0.106993	-0.79266	-0.103646	-0.334433	0.263385	0.0859383	0.552487	0.300603
ELP3_-_27950723.23-P1P2	164	33	94	186	300	221	350	0.227171	-0.269815	1.046	0.334453	0.118825	-0.247732	-0.428209	-0.185705	0.348586	-0.51852	0.59654	0.142202
ELP3_-_27950736.23-P1P2	210	29	222	327	247	334	439	0.197344	0.243464	0.133041	0.191283	-0.33847	-0.153694	0.215816	-0.0921157	-0.138536	0.0887971	0.327604	0.0926216
ELP4_+_31531362.23-P1P2	508	49	419	658	456	737	734	-0.335536	0.228294	-0.0417908	-0.0496777	-0.0728278	-0.281487	-0.00960956	-0.121308	-0.405774	-0.0541665	-0.0726536	-0.177531
ELP4_+_31531473.23-P1P2	247	33	269	301	254	455	467	0.0524236	0.146252	-0.0548042	0.0479572	0.0151789	-0.00759784	0.0468444	0.0181418	0.0701927	0.137681	-0.029213	0.0595537
ELP4_+_31531754.23-P1P2	209	32	401	343	306	258	373	-0.0308152	-0.133601	-0.955047	-0.373154	-0.414274	-0.320695	1.44134	0.235456	-0.442499	-0.455269	0.465036	-0.144244
ELP4_-_31531337.23-P1P2	181	6	106	96	112	226	218	-0.598149	1.50659	0.189643	0.366028	1.21531	-1.2857	-0.287154	-0.11918	0.619755	0.219917	-0.118764	0.240303
ELP4_-_31531374.23-P1P2	349	39	389	391	310	568	532	-0.258289	0.0932479	-0.398965	-0.188002	0.13649	-0.0540295	0.258984	0.113815	-0.119209	0.0382453	-0.161234	-0.0807324
ELP5_+_7155888.23-P1P2	731	101	804	1015	786	1348	1347	0.0153187	0.0606903	-0.106138	-0.010043	-0.173105	-0.0234813	0.0595517	-0.0456782	-0.155196	0.0362359	-0.0678397	-0.0622667
ELP5_+_7156062.23-P1P2	284	68	396	467	342	637	723	0.481617	-0.266243	0.0178746	0.0777494	-0.4171	0.606303	0.119312	0.102838	0.0671067	0.339087	0.115933	0.174042
ELP5_+_7156179.23-P1P2	239	55	310	387	381	703	542	0.314794	-0.375843	-0.044596	-0.0352149	-0.394892	0.144405	-0.376152	-0.208879	-0.0775071	-0.232411	-0.442001	-0.25064
ELP5_-_7155875.23-P1P2	178	23	240	252	274	548	354	0.125384	0.267411	-0.289906	0.0342966	-0.201115	-0.637777	-0.386037	-0.40831	-0.0731407	-0.371339	-0.697196	-0.380559
ELP5_-_7156190.23-P1P2	461	61	494	446	344	612	833	-0.0129381	0.094803	-0.0968151	-0.00498341	0.348154	0.441165	0.496084	0.428468	0.337806	0.534995	0.378016	0.416939
ELP6_+_47554454.23-P1P2	134	32	190	150	234	257	297	0.281742	-0.462313	-0.206157	-0.128909	0.137702	0.066328	0.369336	0.191122	0.422034	-0.396958	0.141926	0.0556671
ELP6_+_47554812.23-P1P2	47	8	25	106	36	176	159	0.891806	0.636251	1.81841	1.11549	-0.8729		-2.01047		0.0214961	1.40205	-0.213318	0.403408
ELP6_+_47554842.23-P1P2	127	46	122	139	216	365	295	0.349399	-0.995623	0.423213	-0.0743371	0.170175	0.705367	-0.775911	0.0332105	0.522164	-0.291229	-0.373951	-0.047672
ELP6_+_47555158.23-P1P2	75	9	26	75	126	155	149	0.123862	0.372611	1.66811	0.721527	0.300431	-0.870662	-1.77058	-0.78027	0.426883	-0.499024	-0.123725	-0.0652885
ELP6_-_47554332.23-P1P2	2	3	25	4	11	10	7
ELSPBP1_+_48497906.23-P1P2	194	13	158	237	80	149	319	-0.148988	0.940341	0.163011	0.318121	0.0116009	0.315204	0.889717	0.405507	-0.134797	1.25457	1.03148	0.717083
ELSPBP1_+_48497986.23-P1P2	21	0	7	3	20	12	63	0.718475	2.32337	2.3193	1.78705					3.82885	0.914439	2.32555	2.35628
ELSPBP1_+_48497995.23-P1P2	20	9	25	53	53	96	90	1.30344	-0.354704	0.997376	0.648703	-1.10556	0.378697	-1.136	-0.620955	0.200466	0.0230199	-0.159878	0.0212026
ELSPBP1_+_48498343.23-P1P2	190	30	186	197	138	407	382	0.141085	-0.0060941	0.187649	0.107547	0.248235	0.735059	-0.324621	0.219558	0.391911	0.727992	-0.158225	0.320559
ELSPBP1_-_48498155.23-P1P2	131	19	206	219	183	218	339	0.505231	0.480582	-0.13198	0.284611	-0.440933	-0.33108	0.723421	-0.0161971	0.066888	0.148529	0.570188	0.261868
ELTD1_-_79472020.23-P1P2	322	45	367	500	309	432	595	0.0193411	0.0482604	-0.153511	-0.0286365	-0.334436	0.157083	0.569854	0.130833	-0.312505	0.20437	0.395089	0.0956515
ELTD1_-_79472302.23-P1P2	132	25	177	188	141	173	242	0.00798126	-0.401625	-0.399363	-0.264336	-0.209763	0.440998	0.838082	0.356439	-0.199192	0.0383991	0.417466	0.0855577
ELTD1_-_79472330.23-P1P2	70	15	60	112	111	137	233	0.868415	0.280663	1.10667	0.751918	-0.377641	0.0491675	-0.386037	-0.23817	0.493365	0.328857	0.699385	0.507202
ELTD1_-_79472344.23-P1P2	52	26	113	144	108	112	207	1.12656	-0.683585	0.0226874	0.155221	-1.16905	0.882245	0.817929	0.17704	-0.0399044	0.197687	0.819363	0.325715
ELTD1_-_79472356.23-P1P2	68	7	54	45	52	33	139	0.16499	0.634954	0.513433	0.437792	0.896041	0.0436079	1.5156	0.818416	1.06362	0.677589	2.00778	1.24966
EMB_+_49736722.23-P1P2	122	23	145	166	223	202	199	-0.160601	-0.56357	-0.393905	-0.372692	-0.143871	-0.340645	0.326802	-0.0525712	-0.301881	-0.905188	-0.0883559	-0.431808
EMB_+_49736736.23-P1P2	122	19	147	147	180	183	359	0.690615	0.56328	0.437547	0.563814	0.0314963	-0.307233	0.489077	0.0711136	0.724701	0.255074	0.905371	0.628382
EMB_+_49736777.23-P1P2	133	15	78	42	84	135	105	-1.20752	-0.869277	-0.421777	-0.83286	1.9634	0.451266	0.0136914	0.809451	0.758462	-0.418985	-0.429339	-0.029954
EMB_+_49736998.23-P1P2	14	1	6	6	0	32	5
EMB_-_49736685.23-P1P2	193	31	157	203	195	375	360	0.0329082	-0.138976	0.346612	0.0801815	0.227552	0.283559	-0.451021	0.02003	0.263051	0.14361	-0.125663	0.093666
EMC10_+_50979864.23-P1P2	42	7	89	65	73	70	121	0.660058	0.434876	-0.407491	0.229148	-0.329619	-0.445777	1.15156	0.125386	0.333029	-0.0118741	0.722811	0.347989
EMC10_-_50979789.23-P1P2	109	21	82	117	147	194	191	-0.0572434	-0.491521	0.369256	-0.059836	0.198251	0.129338	-0.437256	-0.0365558	0.143598	-0.363156	-0.089253	-0.102937
EMC10_-_50979804.23-P1P2	110	17	155	137	109	267	195	-0.0405173	-0.156765	-0.519415	-0.238899	-0.016241	0.255971	0.0205333	0.0867545	-0.0541681	0.0982332	-0.520135	-0.15869
EMC10_-_50979807.23-P1P2	466	63	343	492	370	850	739	-0.201243	-0.124482	0.256745	-0.0229933	0.222103	0.382591	-0.504149	0.0335149	0.0234497	0.257136	-0.268657	0.00397617
EMC10_-_50980131.23-P1P2	224	38	134	252	265	354	318	-0.36096	-0.611677	0.396173	-0.192155	0.130506	0.134772	-0.596412	-0.110378	-0.227863	-0.477878	-0.221492	-0.309078
EMC1_+_19577562.23-P1P2	247	46	262	411	233	386	471	0.0647282	-0.320611	-0.00446034	-0.0867811	-0.434196	0.596069	0.246071	0.135981	-0.366878	0.274484	0.220357	0.0426546
EMC1_+_19577920.23-P1P2	286	18	306	373	353	313	497	-0.0692572	1.11054	-0.150906	0.296794	-0.0827292	-1.35691	0.772474	-0.222387	-0.149396	-0.247335	0.600314	0.067861
EMC1_+_19577987.23-P1P2	194	33	278	317	251	676	480	0.44049	0.185864	-0.0626711	0.187894	-0.407995	0.00954329	-0.476834	-0.291762	0.0350852	0.194434	-0.560758	-0.110413
EMC1_+_19577996.23-P1P2	184	31	222	236	265	413	379	0.176004	-0.0647746	-0.0789824	0.0107491	-0.0586498	-0.15896	-0.0904773	-0.102696	0.119945	-0.224707	-0.190713	-0.0984919
EMC1_-_19577627.23-P1P2	152	31	206	151	218	320	227	-0.287867	-0.80428	-0.710573	-0.600907	0.309954	0.122705	0.169677	0.200779	0.0246774	-0.682549	-0.562149	-0.406673
EMC2_+_109455869.23-P1P2	260	27	209	199	175	471	318	-0.575973	-0.118637	-0.245097	-0.313235	0.686175	0.240369	-0.367119	0.186475	0.112792	0.120759	-0.633469	-0.133306
EMC2_+_109456080.23-P1P2	101	15	76	95	80	94	142	-0.374952	-0.433776	0.051199	-0.25251	0.388787	0.521655	0.498443	0.469629	0.0164252	0.0869062	0.528389	0.210574
EMC2_+_109456085.23-P1P2	442	73	413	454	436	510	792	-0.0250338	-0.2371	0.0887381	-0.0577987	0.261785	0.358333	0.500749	0.373623	0.239342	0.12026	0.568234	0.309278
EMC2_-_109456069.23-P1P2	100	22	71	73	128	142	188	0.0442448	-0.581475	0.554221	0.00566361	0.754463	0.396124	-0.194895	0.318564	0.801298	-0.186324	0.338073	0.317682
EMC2_-_109456272.23-P1P2	279	55	285	301	308	529	524	0.0428138	-0.424569	0.0279843	-0.117924	0.190933	0.451266	-0.087201	0.184999	0.236337	0.0257237	-0.0804699	0.0605302
EMC3_+_10028441.23-P1	390	70	370	486	400	844	607	-0.228265	-0.560363	-0.136449	-0.308359	-0.0170509	0.42212	-0.384613	0.00681859	-0.242726	-0.139216	-0.542315	-0.308086
EMC3_+_10028457.23-P1	252	34	215	274	248	350	461	0.00485515	0.0845278	0.249809	0.113064	0.179679	0.0699593	0.102087	0.117242	0.187124	0.153514	0.330643	0.22376
EMC3_+_10028469.23-P1	322	37	264	363	267	392	563	-0.0604136	0.250905	0.241976	0.144156	0.127522	0.0854502	0.234789	0.149254	0.069699	0.335382	0.455512	0.286865
EMC3_+_10052568.23-P2	136	31	202	224	143	238	320	0.367977	-0.308901	-0.186904	-0.042609	-0.419461	0.731018	0.568499	0.293352	-0.0488932	0.421144	0.360341	0.244197
EMC3_+_10052758.23-P2	320	40	309	358	307	549	516	-0.177189	0.0126668	-0.110856	-0.0917927	0.138544	-0.00347402	-0.0240945	0.0369917	-0.0360549	0.00821963	-0.156204	-0.0613464
EMC3_+_10052774.23-P2	140	29	101	171	215	166	276	0.112754	-0.426089	0.599692	0.0954524	0.0118618	0.0464809	0.0882769	0.0488732	0.127206	-0.380581	0.666716	0.13778
EMC3_-_10028091.23-P1	368	58	298	592	412	644	625	-0.102337	-0.246901	0.217923	-0.0437717	-0.38546	0.108173	-0.306644	-0.194643	-0.485207	-0.139701	-0.109974	-0.244961
EMC3_-_10028094.23-P1	305	38	297	386	269	784	510	-0.1248	0.0697936	-0.0705863	-0.0418642	-0.0393603	0.113158	-0.595286	-0.173829	-0.16157	0.181978	-0.687125	-0.222239
EMC3_-_10052298.23-P2	254	29	244	323	280	608	496	0.0990238	0.419583	0.172838	0.230482	-0.0462743	-0.334609	-0.512085	-0.297656	0.0553396	0.0840005	-0.3605	-0.07372
EMC3_-_10052785.23-P2	510	114	604	724	717	994	1002	0.107825	-0.540856	-0.120359	-0.184463	-0.205061	0.283753	0.0864075	0.0550333	-0.0946455	-0.258075	-0.0552043	-0.135975
EMC4_-_34517250.23-P1P2	187	33	227	244	258	420	393	0.205003	-0.102641	-0.0587836	0.0145262	-0.0834115	-0.0301404	-0.0825922	-0.0653814	0.124182	-0.133755	-0.162629	-0.0574006
EMC4_-_34517254.23-P1P2	264	18	291	419	325	430	407	-0.241997	0.822328	-0.366611	0.0712399	-0.365981	-1.23768	0.241787	-0.453957	-0.605388	-0.416324	-0.146077	-0.389263
EMC4_-_34517276.23-P1P2	183	29	139	170	213	191	304	-0.13426	-0.286686	0.278366	-0.0475267	0.40674	0.0599641	0.346617	0.271107	0.27507	-0.227695	0.60373	0.217035
EMC4_-_34517293.23-P1P2	635	109	642	713	620	965	1172	0.0176562	-0.25006	0.0177068	-0.0715656	0.133286	0.428753	0.217149	0.259729	0.153532	0.17772	0.213603	0.181618
EMC4_-_34517616.23-P1P2	274	53	256	355	433	640	597	0.257067	-0.182966	0.370967	0.148356	-0.0732118	-0.09361	-0.516823	-0.227882	0.186446	-0.277549	-0.16711	-0.0860711
EMC6_+_3572096.23-P1P2	356	59	301	498	318	563	644	-0.0113044	-0.228359	0.246677	0.0023379	-0.183837	0.506453	-0.0982666	0.074783	-0.192551	0.277121	0.127157	0.0705755
EMC6_+_3572126.23-P1P2	348	42	442	495	378	669	622	-0.0286606	0.211821	-0.357752	-0.0581973	-0.20791	-0.233232	0.207145	-0.0779991	-0.23398	-0.0223844	-0.171861	-0.142742
EMC6_+_3572147.23-P1P2	138	18	161	205	150	368	274	0.12302	0.251475	-0.0835054	0.0969964	-0.270524	-0.122201	-0.38754	-0.260089	-0.144914	0.128301	-0.492299	-0.169638
EMC6_+_3572473.23-P1P2	153	23	254	238	284	235	298	0.0952928	0.0189742	-0.620137	-0.168623	-0.336999	-0.689492	0.917273	-0.0364062	-0.239116	-0.671491	0.275883	-0.211575
EMC6_-_3572123.23-P1P2	404	48	346	532	547	813	805	0.128146	0.39125	0.367596	0.295664	-0.0966396	-0.573742	-0.427379	-0.36592	0.0340962	-0.183465	-0.0810356	-0.0768014
EMC7_+_34393655.23-P1P2	483	93	682	720	716	1239	1138	0.369918	-0.0635063	-0.111964	0.0648159	-0.275542	-0.00796424	-0.0562277	-0.113245	0.0969654	-0.0724437	-0.189445	-0.0549743
EMC7_+_34393875.23-P1P2	229	43	385	473	375	512	580	0.474217	0.077012	-0.259426	0.0972678	-0.746061	-0.187789	0.393819	-0.18001	-0.269254	-0.11175	0.11314	-0.089288
EMC7_+_34393982.23-P1P2	296	35	249	252	320	588	507	-0.0900993	0.179927	0.175219	0.0883489	0.532605	-0.255952	-0.434566	-0.0526377	0.445096	-0.0769989	-0.280599	0.0291658
EMC7_+_34394068.23-P1P2	375	33	409	427	306	649	617	-0.148108	0.5481	-0.257451	0.0475138	0.113086	-0.276301	0.138987	-0.00807599	-0.0324319	0.270826	-0.139717	0.0328924
EMC7_-_34393669.23-P1P2	229	45	256	267	263	295	373	-0.16266	-0.625454	-0.307589	-0.365234	0.0789392	0.389627	0.600534	0.356367	-0.0811305	-0.2368	0.271692	-0.0154129
EMC8_+_85833051.23-P1P2	292	42	217	279	353	367	467	-0.189034	-0.201671	0.255107	-0.0451993	0.366135	-0.134514	0.0470198	0.09288	0.179691	-0.337158	0.280873	0.0411354
EMC8_+_85833106.23-P1P2	274	35	341	353	325	310	479	-0.0606381	0.0979665	-0.360367	-0.107679	-0.065061	-0.27832	0.942608	0.199742	-0.123109	-0.181327	0.560988	0.0855176
EMC8_-_85832698.23-P1P2	188	25	178	300	262	384	414	0.27241	0.372998	0.367133	0.337514	-0.373799	-0.452874	-0.304124	-0.376932	-0.0987981	-0.0808488	0.0417554	-0.0459638
EMC8_-_85832726.23-P1P2	171	45	168	181	142	411	387	0.311849	-0.572296	0.353252	0.0309352	0.218438	1.2788	-0.485572	0.337221	0.532878	0.70553	-0.153574	0.361611
EMC8_-_85832755.23-P1P2	243	38	212	410	284	552	444	0.0031155	-0.130144	0.215875	0.0296154	-0.454236	0.0348731	-0.575499	-0.331621	-0.448531	-0.096244	-0.380878	-0.308551
EMC9_+_24610569.23-P1P2	182	52	338	337	242	284	418	0.333077	-0.669713	-0.544141	-0.293592	-0.588379	0.718269	1.05624	0.395376	-0.252712	0.0475831	0.490843	0.095238
EMC9_+_24610776.23-P1P2	351	79	276	287	320	568	545	-0.231703	-0.890301	0.130967	-0.330345	0.590852	0.918545	-0.236118	0.424426	0.361739	0.0272715	-0.126404	0.0875357
EMC9_+_24610790.23-P1P2	202	37	277	184	167	370	389	0.078927	-0.282459	-0.360736	-0.18809	0.435081	0.762442	0.387466	0.528329	0.516598	0.479009	0.00547587	0.333694
EMC9_-_24610387.23-P1P2	354	64	348	525	427	778	726	0.169732	-0.172807	0.210262	0.0690625	-0.268137	0.1986	-0.355578	-0.141705	-0.0958142	0.0248207	-0.16657	-0.0791877
EMC9_-_24610740.23-P1P2	113	19	108	77	93	181	255	0.307687	0.0697936	0.388845	0.255442	0.853824	0.645461	0.0601464	0.519811	1.1641	0.714282	0.427739	0.768707
EMCN_+_101438955.23-P1P2	137	37	79	201	249	163	273	0.128237	-0.793329	0.938356	0.0910881	-0.252588	0.186144	-0.239843	-0.102096	-0.121761	-0.608158	0.67726	-0.0175528
EMCN_+_101439135.23-P1P2	108	17	110	212	132	110	257	0.384249	0.241529	0.373644	0.333141	-0.672602	-0.0202386	0.805105	0.0374215	-0.285762	0.220318	1.1575	0.364017
EMCN_-_101438946.23-P1P2	322	46	305	400	336	571	526	-0.158486	-0.161275	-0.064367	-0.128043	-0.012508	0.0679373	-0.0995767	-0.0147158	-0.168404	-0.0943112	-0.185197	-0.149304
EMCN_-_101439072.23-P1P2	139	19	130	191	237	231	347	0.453363	0.514232	0.565803	0.511133	-0.158056	-0.704123	-0.0242764	-0.295485	0.297897	-0.190864	0.520274	0.209102
EMCN_-_101439085.23-P1P2	153	19	90	144	165	109	273	-0.0311186	0.168197	0.750283	0.295787	0.387894	-0.181702	0.528774	0.244989	0.359366	-0.0144779	1.2578	0.534231
EMD_+_153607756.23-P1P2	105	17	131	195	125	131	220	0.200626	0.0172645	-0.102684	0.0384023	-0.592653	0.0583713	0.805105	0.0902742	-0.389437	0.0746627	0.681168	0.122131
EMD_+_153607759.23-P1P2	22	0	18	27	11	9	50	0.317937	1.99579	0.623311	0.979013					0.325502	1.44351	2.40716	1.39206
EMD_+_153607778.23-P1P2	109	13	161	107	98	273	263	0.404247	0.661847	-0.142618	0.307825	0.327149	0.0224226	0.0432645	0.130945	0.733986	0.683296	-0.120607	0.432225
EMD_+_153608133.23-P1P2	72	26	155	153	241	311	270	1.0404	-0.300256	-0.0499294	0.230072	-0.787032	-0.275757	-0.199542	-0.420777	0.255961	-0.576987	-0.270724	-0.19725
EMD_-_153608062.23-P1P2	95	24	126	97	95	132	147	-0.236671	-1.06192	-0.628228	-0.642274	0.270374	0.9518	0.737991	0.653388	0.0362931	-0.111096	0.0885092	0.00456877
EME1_+_48450646.23-P1P2	328	39	345	518	493	743	554	-0.110298	0.151708	-0.167331	-0.0419737	-0.358825	-0.723349	-0.301661	-0.461278	-0.466532	-0.572614	-0.490245	-0.509797
EME1_+_48450680.23-P1P2	207	16	177	284	210	510	472	0.322668	1.20601	0.564417	0.697699	-0.155829	-0.777553	-0.721643	-0.551675	0.16943	0.427485	-0.178479	0.139478
EME1_+_48450692.23-P1P2	176	16	159	260	193	245	349	0.121164	0.770451	0.28358	0.391731	-0.262505	-0.655764	0.18135	-0.24564	-0.138751	0.113713	0.443676	0.139546
EME1_-_48450622.23-P1P2	190	40	309	340	397	482	564	0.703208	0.140991	0.0174677	0.287222	-0.539104	-0.374374	0.163679	-0.249933	0.166694	-0.234357	0.159893	0.0307435
EME1_-_48450651.23-P1P2	213	37	165	318	190	419	370	-0.069816	-0.354704	0.314439	-0.0366939	-0.277742	0.57629	-0.539379	-0.080277	-0.344968	0.220613	-0.246194	-0.123516
EME2_-_1823220.23-P1P2	119	14	60	96	171	163	118	-0.878663	-0.601344	0.125132	-0.451625	0.610287	-0.673805	-0.636733	-0.233417	-0.265786	-1.27612	-0.532854	-0.691587
EME2_-_1823225.23-P1P2	33	2	26	27	45	14	34
EME2_-_1823252.23-P1P2	375	84	306	501	442	851	746	0.125797	-0.525918	0.435023	0.0116342	-0.117489	0.541108	-0.670523	-0.0823013	0.0108987	0.0142165	-0.256753	-0.0772125
EME2_-_1823651.23-P1P2	60	6	43	68	37	50	68	-0.685916	-0.174132	-0.189423	-0.349823	0.119859		0.587513		-0.563466	0.137097	0.376838	-0.0165107
EME2_-_1823663.23-P1P2	84	3	73	149	46	160	177	0.2088	2.20601	0.42716	0.947324	-0.52642		-0.326999		-0.315029	1.20313	0.0789084	0.322337
EMG1_+_7080095.23-P1P2	119	23	128	207	160	240	233	0.102881	-0.336008	0.0135656	-0.0731874	-0.498238	0.138327	-0.101786	-0.153899	-0.392767	-0.198655	-0.109473	-0.233632
EMG1_-_7080129.23-P1P2	54	23	19	50	95	171	145	0.558534	-1.02029	2.08136	0.53987	0.411463	0.890399	-2.36482	-0.354319	0.972587	-0.130859	-0.304712	0.179005
EMG1_-_7080134.23-P1P2	429	93	500	536	555	1336	896	0.196033	-0.408436	-0.00904995	-0.0738177	-0.020824	0.359508	-0.612815	-0.0913772	0.177799	-0.0499018	-0.643118	-0.17174
EMG1_-_7080185.23-P1P2	880	125	775	939	981	1367	1534	-0.0647648	-0.0593338	0.13441	0.00343701	0.20681	-0.0356323	-0.0136402	0.0525124	0.144635	-0.0959393	0.0995162	0.049404
EMG1_-_7080253.23-P1P2	563	62	618	541	490	846	869	-0.240267	0.132384	-0.358871	-0.155585	0.357938	-0.0457489	0.352054	0.221414	0.120261	0.0856616	-0.0280705	0.0592841
EMID1_+_29602295.23-P1P2	207	26	151	193	140	252	214	-0.818508	-0.635605	-0.347558	-0.600557	0.401461	0.507849	0.0662296	0.32518	-0.414456	-0.128729	-0.302582	-0.281922
EMID1_+_29602303.23-P1P2	242	30	197	226	240	349	429	-0.0405173	0.161311	0.272161	0.130985	0.399116	-0.0633073	-0.0199266	0.105294	0.361189	0.0970305	0.230982	0.229734
EMID1_+_29602398.23-P1P2	179	18	127	228	153	233	241	-0.437414	0.066332	0.0735841	-0.0991661	-0.0486429	-0.15077	-0.0703966	-0.0899366	-0.483467	-0.0854113	-0.0180658	-0.195648
EMID1_+_29602465.23-P1P2	289	18	256	304	251	408	415	-0.344446	0.85041	-0.153653	0.117437	0.22743	-0.864926	0.132679	-0.168272	-0.114426	-0.0154888	-0.0422268	-0.0573807
EMID1_-_29602105.23-P1P2	385	38	396	394	380	613	593	-0.243314	0.287328	-0.268089	-0.0746916	0.267094	-0.385235	0.174718	0.018859	0.0263701	-0.0988801	-0.114624	-0.062378
EMILIN1_+_27301491.23-P1P2	80	15	103	103	44	208	136	-0.100953	-0.49606	-0.449658	-0.34889	-0.0641411		-0.208834		-0.162504	0.887118	-0.679746	0.0149562
EMILIN1_+_27301913.23-P1P2	267	36	219	351	236	331	470	-0.0506668	0.0299596	0.251109	0.0768007	-0.0942	0.223975	0.209204	0.112993	-0.142277	0.252961	0.439061	0.183248
EMILIN1_+_27301947.23-P1P2	81	11	79	119	55	102	178	0.269396	0.339669	0.321332	0.310132	-0.254536	0.614765	0.43646	0.265563	0.0174493	0.953461	0.736539	0.56915
EMILIN1_-_27301510.23-P1P2	174	11	75	172	150	155	168	-0.917114	0.256253	0.312878	-0.115994	0.31711	-0.832694	-0.242201	-0.252595	-0.597414	-0.577414	0.049424	-0.375135
EMILIN1_-_27301546.23-P1P2	248	37	204	368	205	469	447	-0.0165532	-0.0819547	0.281085	0.0608591	-0.268934	0.466666	-0.395914	-0.0660608	-0.282897	0.383738	-0.136082	-0.0117471
EMILIN2_+_2847072.23-P1P2	0	0	0	0	0	0	0
EMILIN2_+_2847426.23-P1P2	132	21	144	134	101	232	242	0.00798126	-0.150087	-0.101682	-0.0812625	0.278736	0.670799	0.117049	0.355528	0.289308	0.519739	-0.00588677	0.26772
EMILIN2_-_2847017.23-P1P2	400	55	483	501	372	709	679	-0.103076	-0.0507243	-0.359232	-0.171011	-0.0243793	0.178894	0.251342	0.135286	-0.124865	0.127196	-0.129143	-0.0422708
EMILIN2_-_2847036.23-P1P2	122	4	133	211	93	150	222	-0.00280933	2.11778	-0.111487	0.667829	-0.489931	-1.60247	0.631569	-0.486943	-0.49015	0.514344	0.498828	0.174341
EMILIN2_-_2847057.23-P1P2	114	26	94	104	100	155	241	0.213511	-0.464183	0.50768	0.0856695	0.432882	0.993276	0.0835693	0.503242	0.648983	0.52812	0.569996	0.582367
EMILIN3_+_39994981.23-P1P2	309	29	269	202	199	403	362	-0.638105	-0.0347674	-0.422237	-0.365037	0.913683	0.158049	0.221931	0.431221	0.278168	0.122308	-0.221559	0.0596391
EMILIN3_+_39995402.23-P1P2	0	0	0	0	0	0	0
EMILIN3_+_39995449.23-P1P2	438	62	366	416	506	685	768	-0.0563124	-0.0458661	0.218642	0.0388212	0.374779	-0.0921045	-0.0991555	0.0611729	0.321056	-0.138944	0.0982333	0.0934486
EMILIN3_-_39995265.23-P1P2	126	17	158	141	163	227	191	-0.266339	-0.186666	-0.576973	-0.343326	0.13816	-0.324573	0.282337	0.0319748	-0.125589	-0.512212	-0.315889	-0.317897
EMILIN3_-_39995389.23-P1P2	37	16	29	112	67	31	127	0.912743	-0.687948	1.28008	0.501626	-1.29747	0.870604			-0.382137	0.181683	1.96772	0.589088
EML1_+_100259806.23-P1P2	338	36	260	258	215	479	485	-0.345526	0.0752836	0.0488525	-0.0737967	0.690084	0.358425	-0.0764092	0.324033	0.347147	0.432735	-0.0488099	0.243691
EML1_+_100260209.23-P1P2	128	23	95	122	159	160	161	-0.535571	-0.869277	-0.0895593	-0.498136	0.369694	0.147372	0.0530323	0.190033	-0.163287	-0.722879	-0.0577802	-0.314649
EML1_-_100259735.23-P1P2	0	0	0	0	0	0	0
EML1_-_100259740.23-P1P2	170	33	240	313	181	286	426	0.458831	0.0136832	-0.0228016	0.149904	-0.580197	0.481241	0.552124	0.151056	-0.118776	0.493951	0.508069	0.294415
EML1_-_100259764.23-P1P2	58	16	90	100	214	144	155	0.551656	-0.400508	-0.0663493	0.0282661	-0.485444	-0.804774	0.127033	-0.387728	0.0688019	-1.20626	0.0394304	-0.366008
EML2_+_46142205.23-P1	309	39	299	313	283	501	507	-0.152109	0.0238074	-0.0887803	-0.0723606	0.281876	0.0774367	0.0604397	0.139917	0.132357	0.100271	-0.0495939	0.0610113
EML2_+_46142620.23-P1	95	9	54	153	100	170	137	-0.338311	0.251475	0.492524	0.135229	-0.387101	-0.537238	-0.849399	-0.591246	-0.722822	-0.286737	-0.378128	-0.462562
EML2_+_46142671.23-P1	249	28	307	396	375	683	609	0.423809	0.766311	0.137583	0.442568	-0.368923	-0.806699	-0.348542	-0.508055	0.0574754	-0.0413611	-0.232212	-0.0720327
EML2_+_46148151.23-P2	392	37	418	596	445	719	774	0.114992	0.710104	0.03821	0.287769	-0.304027	-0.651515	0.022616	-0.310976	-0.186445	0.0576155	0.0395728	-0.0297523
EML2_+_46148529.23-P2	201	37	235	334	301	505	461	0.331083	-0.0374628	0.121485	0.138369	-0.432221	-0.0874736	-0.298518	-0.272738	-0.0985477	-0.12591	-0.198286	-0.140914
EML2_-_46142607.23-P1	86	19	87	69	61	102	144	-0.122828	-0.754635	-0.123639	-0.333701	0.618172	1.25388	0.575623	0.815892	0.497934	0.498275	0.430731	0.475647
EML2_-_46142638.23-P1	63	10	106	139	67	256	190	0.726088	0.571295	-0.00868544	0.429566	-0.84123	0.192532	-0.466975	-0.371891	-0.112552	0.762854	-0.496913	0.0511295
EML2_-_46148185.23-P2	242	29	310	247	328	693	391	-0.174326	0.0764115	-0.51572	-0.204545	0.270927	-0.562878	-0.355482	-0.215811	0.0991912	-0.48744	-0.892456	-0.426902
EML2_-_46148207.23-P2	237	40	225	421	289	479	558	0.36889	0.125561	0.45972	0.318057	-0.528502	0.0836951	-0.284996	-0.243268	-0.157021	0.208283	0.15347	0.0682439
EML2_-_46148523.23-P2	180	16	235	127	159	216	253	-0.375347	0.306361	-0.744144	-0.271043	0.8036	-0.37619	0.926734	0.451381	0.430843	-0.0708022	0.161337	0.173792
EML3_+_62380154.23-P1P2	140	10	182	186	112	166	265	0.0540777	1.05129	-0.308567	0.2656	-0.109444	-0.548734	0.93786	0.0932272	-0.0527766	0.501581	0.60804	0.352281
EML3_-_62379777.23-P1P2	497	74	501	567	536	770	870	-0.0587183	-0.121214	-0.0544158	-0.0781161	0.110328	0.0800569	0.185057	0.125147	0.0542003	-0.0421304	0.109388	0.040486
EML3_-_62379780.23-P1P2	151	22	121	185	162	332	249	-0.144891	-0.176062	0.190518	-0.0434782	0.00745461	0.0562743	-0.651071	-0.195781	-0.134846	-0.120761	-0.481807	-0.245804
EML3_-_62380021.23-P1P2	147	13	178	210	217	151	319	0.251252	0.940341	-0.00894141	0.394217	-0.214142	-1.12442	1.04243	-0.098709	0.0397007	-0.185051	1.01224	0.288963
EML3_-_62380057.23-P1P2	141	17	117	160	207	216	308	0.260747	0.502691	0.545801	0.436413	0.118055	-0.669331	-0.079418	-0.210232	0.381392	-0.167613	0.44513	0.219636
EML4_+_42396865.23-P1P2	295	50	217	257	219	443	384	-0.486097	-0.735526	-0.0272093	-0.416277	0.499378	0.805762	-0.224507	0.360211	0.0158716	0.0692627	-0.272969	-0.0626117
EML4_+_42396930.23-P1P2	339	64	359	336	318	580	502	-0.300086	-0.705089	-0.366917	-0.457364	0.313255	0.62381	0.113036	0.350034	0.0157598	-0.0822522	-0.275135	-0.113876
EML4_+_42396967.23-P1P2	249	31	218	308	331	269	430	-0.0782969	0.117364	0.129388	0.0561517	-0.00635328	-0.479798	0.501827	0.00522504	-0.0820601	-0.363407	0.609961	0.0548314
EML4_-_42396563.23-P1P2	91	17	64	74	144	191	187	0.172612	-0.217201	0.696274	0.217228	0.598773	-0.145769	-0.772324	-0.10644	0.773975	-0.363943	-0.0973034	0.104243
EML4_-_42396601.23-P1P2	209	37	184	302	271	495	460	0.271643	-0.0405956	0.471308	0.234118	-0.230614	0.0639971	-0.622618	-0.263078	0.043619	0.0224282	-0.172564	-0.0355055
EML5_+_89258801.23-P1P2	0	4	0	0	17	16	7
EML5_+_89258843.23-P1P2	228	42	290	270	243	367	426	0.0353317	-0.33424	-0.29582	-0.198243	0.0565057	0.404198	0.465378	0.308694	0.0944277	0.0689843	0.148304	0.103905
EML5_+_89258922.23-P1P2	476	74	473	648	518	633	842	-0.0436292	-0.168409	-0.0186405	-0.076893	-0.144601	0.129338	0.384739	0.123159	-0.18564	-0.0400446	0.344846	0.0397204
EML5_+_89258937.23-P1P2	31	2	65	23	41	36	114	1.01221	2.15626	-0.0400984	1.04279			1.65755		1.74586	0.734425	1.5962	1.35883
EML5_+_89259206.23-P1P2	248	29	174	228	293	490	406	-0.155348	0.130723	0.371772	0.115715	0.421738	-0.400083	-0.68859	-0.222312	0.26898	-0.270334	-0.338071	-0.113142
EML6_+_54951252.23-P1P2	179	20	220	245	153	368	454	0.476245	0.827988	0.194568	0.4996	-0.152391	0.00123298	0.0629026	-0.0294184	0.326444	0.828248	0.236218	0.463637
EML6_+_54951270.23-P1P2	588	90	601	771	621	1187	990	-0.114875	-0.217201	-0.130557	-0.154211	-0.0904834	0.150096	-0.176778	-0.0390551	-0.202769	-0.0680775	-0.328589	-0.199812
EML6_-_54950905.23-P1P2	87	2	142	51	56	114	108	-0.554544	2.07826	-1.24548	0.0927437	1.07095	-1.87066	1.12196	0.107416	0.518996	0.20662	-0.144772	0.193615
EML6_-_54950914.23-P1P2	353	40	511	440	385	637	652	0.0187159	0.350168	-0.499072	-0.0433961	-0.017404	-0.330094	0.487135	0.0465456	0.00390208	0.0191007	-0.0331904	-0.00339587
EML6_-_54950921.23-P1P2	98	33	123	71	143	181	222	0.313218	-0.926611	0.00128077	-0.204037	0.765394	0.821216	0.247773	0.611461	1.0812	-0.106368	0.227801	0.400878
EMP1_+_13349713.23-P1P2	299	29	314	397	264	657	507	-0.104648	0.451229	-0.159399	0.0623939	-0.108562	-0.24972	-0.260024	-0.206102	-0.21062	0.200535	-0.440677	-0.150254
EMP1_+_13349783.23-P1P2	252	33	343	288	405	545	496	0.110429	0.23317	-0.318489	0.00836978	0.107786	-0.680691	0.137057	-0.145283	0.220805	-0.448495	-0.202685	-0.143458
EMP1_+_13349798.23-P1P2	427	61	340	524	331	724	852	0.130129	0.12734	0.474698	0.244056	0.00510059	0.496743	-0.28535	0.0721644	0.13782	0.623109	0.168095	0.309675
EMP1_-_13349703.23-P1P2	238	24	339	242	321	374	460	0.0841844	0.583895	-0.410272	0.0859359	0.276386	-0.804774	0.663352	0.0449878	0.36316	-0.221852	0.231827	0.124378
EMP1_-_13349810.23-P1P2	166	26	162	208	174	251	277	-0.127785	-0.26333	-0.0767284	-0.155948	-0.024969	0.194189	0.173411	0.11421	-0.150164	-0.0701141	0.0754296	-0.0482828
EMP2_+_10673979.23-P1P2	159	21	158	225	216	184	330	0.186951	0.297372	0.211921	0.232082	-0.200467	-0.425877	0.585324	-0.0136736	-0.0109253	-0.129478	0.775991	0.211863
EMP2_-_10674038.23-P1P2	174	18	214	240	183	546	311	-0.0286606	0.434213	-0.311317	0.031412	-0.163516	-0.409082	-0.546185	-0.372928	-0.189586	0.0241582	-0.878755	-0.348061
EMP2_-_10674242.23-P1P2	202	27	246	306	189	401	400	0.119157	0.212336	-0.149279	0.0607381	-0.298745	0.129338	0.100161	-0.0230821	-0.176998	0.340701	-0.0703712	0.0311106
EMP2_-_10674408.23-P1P2	204	19	151	82	151	283	296	-0.32946	0.284894	0.120428	0.0252872	1.6153	-0.0537845	-0.101149	0.48679	1.28844	0.230136	-0.00197389	0.505532
EMP2_-_10674441.23-P1P2	224	49	415	323	342	516	484	0.24502	-0.372479	-0.628725	-0.252061	-0.227604	0.13355	0.490845	0.132264	0.0200065	-0.239902	-0.159133	-0.126343
EMP3_+_48828875.23-P1P2	311	26	394	425	279	359	614	0.114836	0.885023	-0.210578	0.263094	-0.150117	-0.486989	0.939317	0.100737	-0.0326905	0.397061	0.707486	0.357285
EMP3_+_48829172.23-P1P2	148	39	122	312	133	225	243	-0.151129	-1.03722	0.143455	-0.348299	-0.775518	1.16681	-0.077939	0.104452	-0.924056	0.128617	0.0442623	-0.250392
EMP3_-_48828663.23-P1P2	353	36	294	352	382	539	519	-0.310422	0.173033	-0.0307022	-0.0560301	0.304524	-0.470811	-0.0693643	-0.0785504	-0.00330725	-0.298751	-0.12132	-0.141126
EMP3_-_48829211.23-P1P2	137	39	165	198	156	201	314	0.330101	-0.667414	0.0776779	-0.086545	-0.230893	0.936693	0.520375	0.408725	0.101798	0.268306	0.5768	0.315635
EMP3_-_48829337.23-P1P2	239	23	180	295	117	361	364	-0.25956	0.3076	0.165321	0.0711204	-0.003273	0.58989	-0.198897	0.12924	-0.260243	0.896517	-0.0548294	0.193815
EMR1_+_6887639.23-P1P2	0	0	0	0	0	0	0
EMR1_-_6887650.23-P1P2	41	1	32	67	21	68	50	-0.580184	1.96722	-0.206764	0.393425	-0.408106		-0.282358		-0.985699	0.510626	-0.510376	-0.328483
EMR1_-_6887673.23-P1P2	288	47	319	349	345	475	579	0.141007	-0.0538016	0.00938633	0.0321971	0.0232731	0.060829	0.230734	0.104945	0.16687	0.00605421	0.218867	0.130597
EMR1_-_6887964.23-P1P2	81	15	15	78	90	37	176	0.253094	-0.124091	2.70192	0.943641	0.354879	0.35173			0.610563	0.226666	2.18321	1.00681
EMR1_-_6887979.23-P1P2	91	8	81	84	112	304	187	0.172612	0.870262	0.356424	0.466433	0.415909	-0.870662	-1.10297	-0.519242	0.591111	-0.00137324	-0.767802	-0.0593549
EMR2_+_14887158.23-P1	426	47	410	445	395	692	738	-0.0737205	0.296256	-0.00262369	0.0733039	0.237479	-0.134427	0.0499567	0.0510029	0.166349	0.160855	0.0260798	0.117761
EMR2_+_14887627.23-P1	217	16	255	250	269	342	386	-0.0355821	0.915825	-0.252517	0.209242	0.0961983	-1.13477	0.381606	-0.218989	0.0632064	-0.219918	0.107836	-0.0162921
EMR2_+_14888938.23-P2	672	69	681	722	650	1463	1087	-0.172669	0.300979	-0.175995	-0.015895	0.196894	-0.299079	-0.298098	-0.133428	0.0268148	0.000927538	-0.495347	-0.155868
EMR2_+_14889349.23-P2	263	38	257	336	390	426	485	0.0164341	-0.00271891	0.0655958	0.026437	-0.0529671	-0.42271	0.0760197	-0.133219	-0.0339428	-0.426402	0.120362	-0.113328
EMR2_-_14887193.23-P1	307	41	345	377	307	523	482	-0.215693	-0.121295	-0.368184	-0.235057	0.00410546	0.0321499	0.20489	0.0803819	-0.208998	-0.0901183	-0.184547	-0.161221
EMR2_-_14887201.23-P1	485	67	499	618	532	1112	951	0.104973	0.15058	0.0797849	0.111779	-0.0491908	-0.0525005	-0.35094	-0.150877	0.0583721	0.0971063	-0.292409	-0.0456434
EMR2_-_14887559.23-P1	96	7	48	56	97	177	89	-0.975717	-0.00825382	0.0401503	-0.314607	1.07804	-0.855865	-1.07754	-0.285122	0.104912	-0.865092	-1.05864	-0.606274
EMR2_-_14889093.23-P2	92	13	103	143	46	133	187	0.156845	0.169822	0.00977334	0.112147	-0.335878		0.436323		-0.176443	1.28242	0.424843	0.510273
EMR2_-_14889354.23-P2	173	23	223	96	92	312	222	-0.5067	-0.405778	-0.857105	-0.589861	1.1501	0.936693	0.320602	0.802464	0.645987	0.529941	-0.557755	0.206058
EMR2_-_14889364.23-P2	89	12	123	173	133	181	212	0.385699	0.466326	-0.0652146	0.26227	-0.658463	-0.533627	0.247773	-0.314772	-0.270174	-0.0682748	0.161306	-0.0590478
EMR3_+_14785613.23-P1P2	187	29	176	239	206	276	354	0.0542232	-0.0670078	0.157553	0.0482563	-0.053541	0.108173	0.156012	0.0702147	0.00327238	0.0401922	0.292312	0.111926
EMR3_+_14785634.23-P1P2	59	0	39	33	41	23	53	-1.02121	2.07826	-0.408102	0.216314	1.13868				0.12006	-0.370544	1.13759	0.295702
EMR3_+_14785641.23-P1P2	267	33	278	267	277	495	457	-0.0911334	0.115024	-0.133511	-0.0365403	0.300431	-0.132655	-0.0272388	0.0468457	0.211888	-0.0186046	-0.182003	0.00376003
EMR3_+_14785645.23-P1P2	220	29	208	276	226	383	449	0.162724	0.275958	0.259511	0.232731	-0.0267334	-0.0255052	-0.0756561	-0.0426316	0.138581	0.24948	0.162602	0.183554
EMR3_-_14785589.23-P1P2	321	54	313	557	570	854	525	-0.156744	-0.395346	-0.104466	-0.218852	-0.494673	-0.463238	-0.642969	-0.533626	-0.648826	-0.859557	-0.768688	-0.759024
EMX1_+_73143520.23-P2	301	67	303	393	534	641	540	-0.0232919	-0.665906	-0.016979	-0.235392	-0.0843345	-0.057914	-0.275902	-0.139383	-0.105036	-0.724793	-0.314134	-0.381321
EMX1_+_73143864.23-P2	403	55	314	347	238	692	514	-0.515499	-0.452367	-0.139617	-0.369161	0.516276	0.823235	-0.334903	0.334869	0.00336634	0.369894	-0.495773	-0.0408374
EMX1_+_73144641.23-P1	325	31	272	434	376	635	586	-0.0160269	0.563928	0.256673	0.268192	-0.116824	-0.6637	-0.418045	-0.399523	-0.130261	-0.100745	-0.182625	-0.137877
EMX1_+_73145053.23-P1	444	58	480	557	494	770	865	0.0956526	0.221943	-0.000954865	0.105547	-0.0266863	-0.153694	0.123281	-0.019033	0.0715564	0.0672763	0.101073	0.0799685
EMX1_+_73145111.23-P1	66	13	123	66	95	232	129	0.100345	-0.365845	-0.781908	-0.349136	0.300431	0.0672768	-0.110362	0.0857822	0.403367	-0.299541	-0.913523	-0.269899
EMX1_-_73143487.23-P2	524	72	336	415	345	665	762	-0.326264	-0.27291	0.330709	-0.0894882	0.636887	0.676165	-0.179788	0.377755	0.313213	0.402282	0.129668	0.281721
EMX1_-_73143493.23-P2	783	127	736	882	840	1266	1319	-0.114128	-0.300088	-0.0089537	-0.141056	0.128665	0.211132	0.0226051	0.120801	0.0171276	-0.0899294	-0.00760185	-0.0268012
EMX1_-_73143516.23-P2	127	19	89	145	146	186	248	0.0990238	0.0296365	0.627842	0.252168	0.109207	-0.00520432	-0.258321	-0.0514393	0.210821	0.023459	0.348268	0.194183
EMX1_-_73144708.23-P1	266	50	437	416	463	646	593	0.290118	-0.1086	-0.410222	-0.0762347	-0.344726	-0.274319	0.241204	-0.125947	-0.0520178	-0.383893	-0.190271	-0.208727
EMX1_-_73145017.23-P1	748	80	619	858	817	1002	1203	-0.180961	0.233861	0.108005	0.0536346	0.102492	-0.415571	0.110234	-0.0676153	-0.0758793	-0.182684	0.196985	-0.0205261
EMX2_+_119302283.23-P1P2	352	40	266	388	293	571	581	-0.143525	0.183834	0.276491	0.1056	0.15995	0.063864	-0.29696	-0.0243819	0.0190152	0.246725	-0.0417216	0.0746728
EMX2_+_119302294.23-P1P2	509	73	402	706	572	1186	1103	0.249207	0.24076	0.605545	0.365171	-0.171571	-0.0333541	-0.755732	-0.320219	0.0802263	0.206433	-0.17144	0.0384064
EMX2_+_119302676.23-P1P2	340	55	295	526	399	615	598	-0.0518771	-0.23399	0.16881	-0.0390192	-0.329097	0.0778075	-0.254767	-0.168685	-0.378384	-0.157156	-0.10721	-0.21425
EMX2_-_119302288.23-P1P2	213	39	199	293	205	210	312	-0.315795	-0.676632	-0.201843	-0.39809	-0.159616	0.542615	0.727484	0.370161	-0.472821	-0.134991	0.504388	-0.0344747
EMX2_-_119303567.23-P1P2	862	169	1001	1142	959	1870	1780	0.17963	-0.27985	-0.0201853	-0.0401353	-0.105372	0.432185	-0.0964915	0.076774	0.0768482	0.151362	-0.13793	0.0300933
EN1_+_119604790.23-P1P2	239	30	234	291	313	411	346	-0.332726	-0.148895	-0.286357	-0.255993	0.0164228	-0.446436	-0.00752505	-0.145846	-0.313713	-0.596303	-0.315135	-0.408384
EN1_+_119604805.23-P1P2	379	69	402	512	404	578	604	-0.194137	-0.546752	-0.263268	-0.334719	-0.133515	0.387006	0.281231	0.178241	-0.325062	-0.16072	-0.00328996	-0.163024
EN1_-_119604869.23-P1P2	454	66	332	578	475	747	742	-0.157761	-0.185751	0.309615	-0.0112989	-0.0479459	0.0893031	-0.36482	-0.107821	-0.203117	-0.0974211	-0.0764581	-0.125665
EN1_-_119605175.23-P1P2	195	29	206	331	259	486	370	0.0575633	-0.00323186	-0.00573966	0.0161973	-0.462926	-0.222135	-0.433207	-0.372756	-0.402772	-0.22634	-0.4602	-0.363104
EN1_-_119605187.23-P1P2	159	19	163	146	179	264	292	0.0104537	0.265265	-0.00952419	0.0887314	0.42349	-0.299196	0.109439	0.077911	0.436534	-0.034904	0.0786614	0.160097
EN2_+_155251036.23-P1P2	220	39	214	301	189	324	349	-0.200764	-0.514951	-0.145004	-0.286907	-0.151829	0.659853	0.206722	0.238249	-0.350003	0.143928	0.0404642	-0.0552035
EN2_+_155251468.23-P1P2	639	79	592	740	412	1164	1014	-0.200318	0.00542886	-0.074232	-0.0897071	0.088722	0.553973	-0.170317	0.157459	-0.109006	0.558429	-0.265802	0.0612068
EN2_-_155251027.23-P1P2	176	53	212	263	396	360	461	0.522703	-0.55593	0.270082	0.0789518	-0.279056	0.0352566	0.0411722	-0.0675424	0.246238	-0.521646	0.290001	0.00486399
EN2_-_155251032.23-P1P2	62	26	129	210	98	150	169	0.580195	-0.976193	-0.460968	-0.285655	-1.45962	1.02242	0.587513	0.050106	-0.876832	0.0452568	0.105292	-0.242095
EN2_-_155251054.23-P1P2	213	33	270	363	213	438	373	-0.0581657	-0.177995	-0.384404	-0.206855	-0.468685	0.246377	0.107133	-0.0383914	-0.52426	0.0674094	-0.298524	-0.251792
ENAH_+_225840447.23-P1P2	285	17	192	220	140	340	460	-0.175816	1.08139	0.409907	0.438495	0.67389	-0.105127	-0.0193236	0.183146	0.500664	0.975294	0.36933	0.615096
ENAH_+_225840771.23-P1P2	308	53	291	359	284	606	560	-0.00399139	-0.27527	0.0937871	-0.0618247	0.0793778	0.514866	-0.253194	0.113683	0.0779766	0.238623	-0.18066	0.0453133
ENAH_-_225840294.23-P1P2	156	20	89	277	180	175	213	-0.41718	-0.263851	0.408356	-0.0908919	-0.527909	-0.233232	-0.170373	-0.310505	-0.942499	-0.498056	0.216729	-0.407942
ENAH_-_225840331.23-P1P2	256	29	223	260	321	672	334	-0.482784	-0.150909	-0.267816	-0.300503	0.278064	-0.531756	-0.786313	-0.346668	-0.20213	-0.683638	-1.07538	-0.653717
ENAH_-_225840827.23-P1P2	194	27	122	160	244	349	325	-0.122105	-0.0872239	0.562938	0.11787	0.578416	-0.239157	-0.711241	-0.123994	0.458901	-0.327354	-0.169556	-0.0126697
ENAM_+_71503512.23-P1P2	198	25	235	195	140	394	332	-0.120805	0.0545509	-0.352098	-0.139451	0.322458	0.451266	0.0595699	0.277764	0.204243	0.504844	-0.313781	0.131768
ENAM_+_71503515.23-P1P2	589	66	659	721	428	911	1013	-0.0841932	0.263392	-0.230337	-0.017046	0.00869971	0.23962	0.337932	0.195417	-0.0729034	0.502039	0.0863422	0.171826
ENAM_+_71503518.23-P1P2	276	47	306	416	303	496	554	0.13873	-0.117479	0.00573373	0.00899485	-0.291484	0.248108	0.108296	0.02164	-0.150164	0.129655	0.0927768	0.0240894
ENAM_-_71503457.23-P1P2	83	11	114	87	77	99	115	-0.396037	-0.290574	-0.838021	-0.508211	0.232527	0.129338	1.00864	0.456834	-0.16092	-0.162209	0.149364	-0.0579216
ENAM_-_71503469.23-P1P2	174	25	89	145	116	76	208	-0.608992	-0.620049	0.374086	-0.284985	0.563466	0.722568	1.03291	0.772981	-0.0429357	0.101546	1.38574	0.481451
ENC1_+_73935851.23-P1P2	346	64	318	450	276	649	569	-0.148831	-0.524347	-0.0112187	-0.228132	-0.0787216	0.828168	-0.224087	0.17512	-0.224963	0.302848	-0.256559	-0.059558
ENC1_+_73936312.23-P1P2	375	62	495	603	487	865	777	0.184536	-0.0290579	-0.200135	-0.0148854	-0.384836	-0.0368889	-0.000166795	-0.140631	-0.19771	-0.06692	-0.221555	-0.162061
ENC1_+_73936539.23-P1P2	45	11	31	6	58	0	69	-0.249817	-1.02754	0.303708	-0.324549		0.538143			2.9601	-0.490369	6.06251	2.84408
ENC1_-_73936113.23-P1P2	401	51	389	516	554	643	733	0.0037231	0.168612	0.0634225	0.0785858	-0.0633375	-0.504624	0.0800562	-0.162635	-0.0570242	-0.336986	0.122225	-0.0905948
ENC1_-_73936388.23-P1P2	318	51	420	385	287	503	625	0.108342	-0.0613453	-0.277154	-0.0767192	0.0245997	0.444211	0.544936	0.337916	0.135531	0.381893	0.246529	0.254651
ENDOD1_+_94822990.23-P1P2	46	8	94	46	33	66	66	-0.345656	-0.632238	-1.36082	-0.77957			1.3153		-0.0426342	0.259087	-0.066769	0.0498947
ENDOD1_+_94823438.23-P1P2	187	25	147	346	293	227	337	-0.0167775	0.0761163	0.346312	0.135217	-0.587302	-0.614208	0.178229	-0.341094	-0.60149	-0.539065	0.503287	-0.212422
ENDOD1_+_94823450.23-P1P2	98	10	81	98	165	97	193	0.111259	0.593897	0.401986	0.369047	0.300431	-1.1077	0.545042	-0.0874094	0.414281	-0.514778	0.925775	0.275093
ENDOD1_-_94823049.23-P1P2	333	55	454	637	503	611	657	0.113883	-0.0982425	-0.31742	-0.100593	-0.63534	-0.256362	0.376625	-0.171692	-0.518866	-0.355578	0.037952	-0.278831
ENDOD1_-_94823095.23-P1P2	57	4	65	65	59	64	119	0.19544	1.21819	0.0218294	0.478485	0.110954	-0.94595	0.827473	-0.00250805	0.308984	0.271262	0.828049	0.469431
ENDOG_+_131580781.23-P1P2	287	24	269	283	286	446	468	-0.16103	0.60877	-0.0517182	0.132007	0.32068	-0.638216	0.0756673	-0.0806229	0.16224	-0.0304194	0.00269581	0.0448388
ENDOG_+_131580890.23-P1P2	221	9	134	234	132	276	313	-0.364372	1.44346	0.373309	0.484133	0.217969	-0.937776	-0.23733	-0.319046	-0.143812	0.504712	0.114725	0.158542
ENDOG_-_131580785.23-P1P2	352	64	219	354	515	474	583	-0.138567	-0.48928	0.561944	-0.0219677	0.292257	-0.0717359	-0.308851	-0.0294433	0.15628	-0.561989	0.23184	-0.0579565
ENDOG_-_131580831.23-P1P2	209	37	243	261	179	495	460	0.271643	-0.0405956	0.070057	0.100368	-0.0201155	0.66233	-0.221367	0.140282	0.254118	0.620761	-0.172564	0.234105
ENDOG_-_131581166.23-P1P2	230	55	318	180	327	609	496	0.242218	-0.503796	-0.209307	-0.156962	0.654068	0.364906	-0.132311	0.295554	0.898877	-0.139863	-0.362871	0.132047
ENDOU_+_48119032.23-P1P2	157	24	174	227	206	254	306	0.0962792	-0.00420699	-0.0361762	0.018632	-0.231496	-0.164845	0.259364	-0.0456594	-0.132627	-0.170025	0.201934	-0.0335728
ENDOU_+_48119189.23-P1P2	49	14	90	56	60	248	117	0.389167	-0.613623	-0.472109	-0.232188	0.107786	0.837157	-0.657238	0.0959016	0.499543	0.222561	-1.1506	-0.142832
ENDOU_-_48119179.23-P1P2	563	71	575	498	513	1337	917	-0.162701	0.0143985	-0.177261	-0.108521	0.477421	0.0836248	-0.412261	0.0495949	0.31731	0.0970501	-0.610775	-0.0654717
ENDOU_-_48119221.23-P1P2	180	16	219	206	233	349	433	0.399882	1.08159	0.132816	0.538096	0.105784	-0.927493	0.132809	-0.229634	0.508256	0.153124	0.244371	0.301917
ENDOU_-_48119226.23-P1P2	146	26	219	240	240	440	377	0.502108	0.181349	-0.0669869	0.20549	-0.416635	-0.269758	-0.201468	-0.295954	0.0880638	-0.0893827	-0.289708	-0.097009
ENDOV_+_78389220.23-P1P2	283	35	306	299	211	375	549	0.0895162	0.294747	-0.0073461	0.125639	0.221088	0.344877	0.511746	0.359237	0.313194	0.63865	0.483147	0.47833
ENDOV_+_78389324.23-P1P2	116	9	111	88	92	163	153	-0.467081	0.410831	-0.387649	-0.147966	0.698981	-0.416944	0.250793	0.17761	0.23449	-0.00708689	-0.158109	0.0230979
ENDOV_-_78389210.23-P1P2	153	33	214	245	157	378	258	-0.112648	-0.709799	-0.58086	-0.467769	-0.378819	0.686466	-0.0156706	0.0973256	-0.488877	-0.0243063	-0.617784	-0.376989
ENDOV_-_78389318.23-P1P2	136	14	108	154	173	210	257	0.0516738	0.521637	0.400116	0.324476	0.121108	-0.690581	-0.154253	-0.241242	0.175372	-0.169916	0.22461	0.0766884
ENDOV_-_78389363.23-P1P2	295	26	180	296	222	559	425	-0.33974	0.354247	0.388845	0.134451	0.295549	-0.157283	-0.829747	-0.230494	-0.0416007	0.19599	-0.462154	-0.102588
ENGASE_-_77071029.23-P1P2	124	22	74	131	206	265	230	0.0248059	-0.290574	0.785416	0.173216	0.221205	-0.290376	-1.03529	-0.368154	0.248601	-0.581923	-0.271128	-0.201483
ENGASE_-_77071059.23-P1P2	281	61	337	334	347	461	563	0.136077	-0.470379	-0.110234	-0.148179	0.0511534	0.428638	0.353087	0.277626	0.18982	-0.0427135	0.221599	0.122902
ENGASE_-_77071067.23-P1P2	197	25	214	293	181	305	414	0.204947	0.372998	0.101399	0.226448	-0.272274	0.080703	0.293906	0.0341119	-0.0647363	0.452728	0.374053	0.254015
ENGASE_-_77071070.23-P1P2	111	14	206	130	200	372	318	0.651979	0.828896	-0.224238	0.418879	0.0724794	-0.899809	-0.0475535	-0.291628	0.727049	-0.071886	-0.293045	0.120706
ENGASE_-_77071515.23-P1P2	310	17	238	289	317	432	484	-0.223749	1.15477	0.173425	0.368148	0.40163	-1.28418	-0.0549649	-0.312506	0.180471	-0.130389	0.0972067	0.0490964
ENG_-_130616459.23-P1P2	79	8	71	155	99	174	189	0.391974	0.88561	0.561875	0.613153	-0.671912	-0.692664	-0.488092	-0.617556	-0.277348	0.191973	0.0525299	-0.0109485
ENG_-_130616495.23-P1P2	67	7	1	55	33	95	76	-0.68465	-0.23606	5.39731	1.4922	0.585161		-5.76475		-0.0968986	0.462621	-0.388697	-0.00765835
ENG_-_130616927.23-P1P2	185	10	108	214	171	328	302	-0.159465	1.23984	0.632897	0.571092	0.0903458	-1.15923	-0.79756	-0.622149	-0.0665286	0.0796394	-0.185916	-0.0576018
ENG_-_130616933.23-P1P2	196	16	133	193	137	342	260	-0.45883	0.345735	0.116465	0.00112346	0.322684	-0.161339	-0.557465	-0.13204	-0.133556	0.183423	-0.462254	-0.137462
ENG_-_130616942.23-P1P2	54	6	65	106	76	169	162	0.718475	1.07826	0.466862	0.75453	-0.672602	-0.726272	-0.573407	-0.657427	0.0484632	0.35101	-0.127798	0.0905582
ENHO_+_34522479.23-P1P2	249	52	323	409	388	533	591	0.380525	-0.170058	0.0210034	0.0771567	-0.415524	0.0372196	0.0825034	-0.0986002	-0.0324091	-0.133811	0.0822536	-0.0279889
ENHO_+_34522599.23-P1P2	251	21	271	354	207	522	426	-0.103322	0.66576	-0.19806	0.121459	-0.195631	-0.364477	-0.140652	-0.233587	-0.296362	0.30031	-0.359965	-0.118673
ENHO_+_34522975.23-P1P2	314	30	277	359	297	473	330	-0.794786	-0.217201	-0.598041	-0.536676	0.107212	-0.370736	0.0331506	-0.076791	-0.684984	-0.58891	-0.586143	-0.620012
ENHO_+_34523009.23-P1P2	151	25	114	176	132	112	243	-0.18008	-0.395676	0.241302	-0.111485	0.0794045	0.536155	0.83064	0.482066	-0.0980855	0.139506	1.05069	0.364036
ENHO_-_34522968.23-P1P2	46	23	35	111	43	55	76	-0.142122	-1.95227	0.268024	-0.608788	-0.970423		0.153028		-1.10995	0.08075	0.399799	-0.209802
ENKD1_+_67700221.23-P1P2	263	36	277	372	258	393	442	-0.117504	-0.0586548	-0.17646	-0.11754	-0.199808	0.0953905	0.300461	0.0653478	-0.314723	0.0357625	0.102748	-0.0587373
ENKD1_-_67699896.23-P1P2	272	30	242	228	241	438	447	-0.14982	0.220608	0.0346472	0.0351452	0.555004	-0.069306	-0.050819	0.14496	0.407775	0.150329	-0.0374251	0.17356
ENKD1_-_67700205.23-P1P2	249	25	284	320	246	402	466	0.0376964	0.543698	-0.136182	0.148404	-0.0614948	-0.361966	0.3038	-0.0398867	-0.0212083	0.180759	0.146365	0.101972
ENKD1_-_67700586.23-P1P2	231	30	213	280	252	356	369	-0.19076	-0.0560459	-0.0578532	-0.101553	0.0228974	-0.133697	0.064081	-0.0155727	-0.165272	-0.190716	-0.0150254	-0.123671
ENKD1_-_67700605.23-P1P2	279	56	254	349	368	582	580	0.1893	-0.304078	0.340604	0.0752752	-0.0225306	0.220486	-0.391086	-0.0643769	0.16936	-0.0845656	-0.0717353	0.00435286
ENKUR_+_25304637.23-P1P2	302	24	230	389	450	491	540	-0.028077	0.815221	0.380705	0.389283	-0.0647903	-1.29213	-0.288984	-0.548634	-0.0902771	-0.477878	0.0704674	-0.165896
ENKUR_+_25305015.23-P1P2	138	13	92	99	153	94	229	-0.135809	0.462132	0.465021	0.263781	0.779599	-0.620255	0.774078	0.311141	0.646381	-0.159097	1.21785	0.568377
ENKUR_+_25305050.23-P1P2	305	51	338	406	356	501	611	0.135875	-0.0940291	0.00352854	0.0151249	-0.112239	0.133385	0.237317	0.0861543	0.0262263	0.0383824	0.219593	0.0947338
ENKUR_-_25304679.23-P1P2	104	12	64	92	89	144	152	-0.319	-0.0136673	0.397307	0.0215465	0.477309	0.0459218	-0.36482	0.0528036	0.160899	0.0312813	0.0112335	0.0678047
ENKUR_-_25304985.23-P1P2	308	33	354	342	425	695	549	-0.0326121	0.379636	-0.217564	0.0431533	0.149365	-0.750232	-0.168159	-0.256342	0.119343	-0.371569	-0.406976	-0.219734
ENO1_+_8938348.23-P1P2	267	39	197	432	246	490	386	-0.334727	-0.369578	0.119785	-0.19484	-0.39376	0.27958	-0.509481	-0.207887	-0.725897	-0.0909702	-0.41095	-0.409272
ENO1_+_8938642.23-P1P2	179	33	270	274	280	314	389	0.253323	-0.1174	-0.32381	-0.0626291	-0.313785	-0.148196	0.5873	0.0417728	-0.0578721	-0.266569	0.242237	-0.0274017
ENO1_+_8938733.23-P1P2	112	20	86	118	171	117	180	-0.18199	-0.506707	0.214968	-0.15791	0.225143	-0.159232	0.361005	0.142305	0.0457437	-0.666912	0.554719	-0.0221497
ENO1_-_8938674.23-P1P2	164	25	169	146	130	329	329	0.137904	0.0414553	0.110444	0.096601	0.468159	0.558181	-0.15596	0.290127	0.608653	0.598663	-0.066769	0.380182
ENO1_-_8938729.23-P1P2	146	13	89	142	116	121	175	-0.605101	0.0741391	0.124857	-0.135368	0.340509	-0.220849	0.361975	0.160545	-0.262002	-0.147683	0.465579	0.0186313
ENO2_+_7023788.23-P1P2	313	45	250	284	218	408	582	0.0283686	0.0163899	0.36847	0.137743	0.440703	0.660361	0.0984638	0.399843	0.471662	0.675778	0.445681	0.53104
ENO2_+_7023791.23-P1P2	162	39	168	346	175	586	337	0.190267	-0.56543	0.153667	-0.073832	-0.794347	0.770884	-0.997335	-0.340266	-0.60149	0.204481	-0.864921	-0.420643
ENO2_+_7023797.23-P1P2	452	58	388	531	488	756	851	0.0463485	0.198402	0.282482	0.175744	0.0680422	-0.136064	-0.157225	-0.075082	0.116981	0.0613652	0.104004	0.0941167
ENO2_+_7024000.23-P1P2	195	20	241	300	229	409	392	0.140892	0.616149	-0.1488	0.202747	-0.321057	-0.580583	0.0420371	-0.286534	-0.177575	0.0345933	-0.128016	-0.0903327
ENO2_+_7024209.23-P1P2	225	18	260	204	284	481	464	0.177712	1.01142	-0.0150074	0.391376	0.441787	-1.04313	-0.0824205	-0.227921	0.622089	-0.0326789	-0.118681	0.15691
ENO3_+_4851652.23-P2	263	37	323	477	382	502	553	0.205729	0.22505	-0.0748753	0.118635	-0.558495	-0.431283	0.168952	-0.273609	-0.350176	-0.207206	0.0728231	-0.16152
ENO3_+_4851729.23-P2	522	58	428	606	467	726	765	-0.315078	0.0447026	-0.0127716	-0.0943823	0.0851633	-0.072605	0.0427461	0.0184348	-0.227324	-0.0288756	0.00872119	-0.0824929
ENO3_+_4854429.23-P1	86	7	90	106	144	178	143	-0.132881	0.675884	-0.182602	0.120133	-0.00122437	-1.42588	-0.178776	-0.535292	-0.131515	-0.750966	-0.382631	-0.421704
ENO3_+_4854432.23-P1	159	17	145	199	112	229	240	-0.27248	0.142795	-0.123639	-0.0844413	-0.0233103	0.216801	0.14581	0.1131	-0.2932	0.358623	0.000917795	0.0221134
ENO3_-_4851690.23-P2	434	69	380	674	485	682	817	0.0461532	-0.110965	0.253716	0.0629682	-0.334622	0.123376	-0.0386675	-0.0833045	-0.285879	0.0114386	0.193795	-0.0268817
ENO3_-_4851904.23-P2	192	16	219	240	209	421	448	0.355905	1.13072	0.181947	0.556191	-0.0214968	-0.770666	-0.137785	-0.309983	0.336998	0.359083	0.0229095	0.239663
ENO3_-_4852067.23-P2	351	27	357	467	337	471	581	-0.139421	0.750875	-0.148007	0.154482	-0.11152	-0.705025	0.405302	-0.137081	-0.248351	0.0448768	0.236042	0.010856
ENO3_-_4854442.23-P1	348	69	314	341	307	390	594	-0.0951122	-0.570838	0.0690778	-0.198957	0.329747	0.783122	0.492395	0.535088	0.237225	0.211311	0.54022	0.329585
ENO3_-_4854477.23-P1	402	52	400	432	416	839	648	-0.17769	-0.037222	-0.154627	-0.123179	0.196596	-0.0633073	-0.263566	-0.0434259	0.0214961	-0.101502	-0.439446	-0.173151
ENO3_-_4854481.23-P1	283	44	257	391	312	530	543	0.0736623	-0.0512556	0.228563	0.0836567	-0.165935	0.110722	-0.239119	-0.0981108	-0.0896828	0.0584934	-0.0318092	-0.0209995
ENO4_+_118609050.23-P1P2	204	17	154	184	214	385	396	0.0904434	0.865261	0.511949	0.489218	0.449295	-0.717311	-0.516823	-0.261613	0.542328	0.146977	-0.026127	0.221059
ENO4_+_118609222.23-P1P2	180	42	138	181	156	303	315	-0.0591329	-0.769742	0.340063	-0.162937	0.292439	1.04361	-0.329545	0.335501	0.235896	0.272893	-0.010735	0.166018
ENO4_-_118609036.23-P1P2	33	6	4	36	7	70	58	-0.052901	-0.403614	3.00736	0.850282			-3.32418		0.12459	2.30971	-0.338071	0.698744
ENO4_-_118609090.23-P1P2	216	31	157	230	209	201	356	-0.145642	-0.155095	0.330492	0.00991832	0.209829	0.18353	0.448674	0.280678	0.066777	0.0274615	0.757913	0.28405
ENO4_-_118609119.23-P1P2	23	10	23	91	63	141	58	0.467931	-1.14058	0.483798	-0.0629499	-1.6838	0.281341	-1.81088	-1.07112	-1.21328	-0.860212	-1.34834	-1.14061
ENOPH1_+_83351734.23-P1P2	447	55	444	583	550	814	875	0.10252	0.315147	0.128103	0.181923	-0.0827897	-0.385235	-0.0693643	-0.17913	0.0223208	-0.0710614	0.0374852	-0.0037518
ENOPH1_+_83351756.23-P1P2	187	25	287	256	220	357	494	0.534985	0.627879	-0.0671603	0.365234	-0.152674	-0.200811	0.490231	0.0455822	0.384901	0.426095	0.401818	0.404271
ENOPH1_-_83351791.23-P1P2	363	64	229	232	283	387	549	-0.269651	-0.57597	0.410838	-0.144928	0.946276	0.792034	0.0481188	0.595476	0.679215	0.215091	0.437704	0.444003
ENOPH1_-_83352157.23-P1P2	180	17	188	172	178	239	269	-0.286879	0.307367	-0.333747	-0.104419	0.36602	-0.451578	0.458827	0.124423	0.0817312	-0.145184	0.103827	0.013458
ENOPH1_-_83352167.23-P1P2	143	23	118	164	129	255	244	-0.0956219	-0.269457	0.197474	-0.0558684	0.102751	0.449027	-0.306606	0.0817242	0.00971897	0.178597	-0.130385	0.0193104
ENOSF1_+_712576.23-P1P2	406	66	355	277	405	602	638	-0.214411	-0.403614	-0.00488319	-0.207636	0.852025	0.319309	0.0431603	0.404831	0.640204	-0.0852783	0.0170239	0.19065
ENOSF1_+_712611.23-P1P2	282	32	318	382	373	551	610	0.246626	0.576033	0.0891619	0.30394	-0.137446	-0.606339	0.0120793	-0.243902	0.11177	-0.0312792	0.0799879	0.053493
ENOSF1_-_712588.23-P1P2	329	40	323	470	385	643	652	0.120297	0.350168	0.162717	0.21106	-0.214142	-0.330094	-0.18818	-0.244138	-0.0912552	0.0191007	-0.0467158	-0.0396234
ENOSF1_-_712621.23-P1P2	210	22	280	260	206	274	322	-0.249817	0.194853	-0.648987	-0.23465	-0.00769096	-0.290376	0.836356	0.17943	-0.254917	-0.0964964	0.166116	-0.061766
ENOSF1_-_712631.23-P1P2	320	36	476	595	446	771	815	0.48224	0.824099	-0.0747821	0.410519	-0.594386	-0.694282	0.109336	-0.393111	-0.109556	0.128844	0.0133002	0.0108626
ENOX1_+_44361005.23-P1P2	70	9	21	77	63	106	115	-0.150281	-0.00106728	1.60255	0.483735	0.162928	0.129338	-1.5305	-0.412744	0.0152371	0.127297	0.0508006	0.064445
ENOX1_-_44360563.23-P1P2	118	18	74	80	95	195	171	-0.331278	-0.428705	0.357779	-0.134068	0.861146	0.536762	-0.592772	0.268379	0.532458	0.107084	-0.256247	0.127765
ENOX1_-_44360813.23-P1P2	72	12	69	77	82	122	139	0.0825282	-0.142654	0.159796	0.0332235	0.20357	0.164103	-0.0171081	0.116855	0.288688	0.0204763	0.121435	0.143533
ENOX1_-_44360828.23-P1P2	509	88	451	577	549	1037	877	-0.0815767	-0.359631	0.108829	-0.110793	0.119526	0.295462	-0.396112	0.00629198	0.0405392	-0.0651421	-0.308536	-0.111046
ENOX1_-_44360994.23-P1P2	146	19	168	286	129	258	272	0.0311504	0.162903	-0.155475	0.0128594	-0.669615	0.173393	0.186195	-0.103342	-0.635875	0.335323	0.00946657	-0.0970285
ENOX2_+_130037129.23-P1P2	82	23	77	187	186	219	252	0.75324	-0.222914	0.859873	0.463399	-0.888911	-0.0789041	-0.702896	-0.556904	-0.133081	-0.302792	0.135724	-0.10005
ENOX2_+_130037148.23-P1P2	200	35	295	267	188	310	348	-0.0674006	-0.362972	-0.612248	-0.34754	-0.116408	0.511387	0.733552	0.376177	-0.181219	0.147442	0.10005	0.022091
ENOX2_+_130037161.23-P1P2	133	19	100	124	123	139	193	-0.329313	-0.332103	0.0979803	-0.187812	0.401517	0.242106	0.33002	0.324548	0.0747944	-0.0909702	0.406747	0.13019
ENOX2_-_130036724.23-P1P2	195	14	181	175	128	238	290	-0.293909	0.695922	-0.170557	0.0771518	0.456551	-0.255952	0.410133	0.203577	0.165232	0.438996	0.218322	0.274183
ENOX2_-_130037176.23-P1P2	140	18	165	245	153	258	298	0.223398	0.372611	0.00222571	0.199412	-0.506924	-0.15077	0.1602	-0.165831	-0.280936	0.220868	0.141172	0.0270348
ENPEP_+_111397349.23-P1P2	31	3	70	76	42	87	105	0.893561	1.45265	-0.265658	0.693518	-0.9933		0.491444		-0.0971484	0.581015	0.204533	0.229467
ENPEP_+_111397849.23-P1P2	257	22	175	214	190	459	415	-0.175145	0.560904	0.395136	0.260298	0.564589	-0.173731	-0.586034	-0.0650589	0.392034	0.386199	-0.212152	0.188694
ENPEP_-_111397345.23-P1P2	73	8	90	99	56	217	166	0.318727	0.698407	0.0325657	0.3499	-0.139101	0.129338	-0.464593	-0.158119	0.182216	0.826772	-0.453281	0.185236
ENPEP_-_111397397.23-P1P2	338	27	294	233	236	371	452	-0.447188	0.388659	-0.230114	-0.0962144	0.837125	-0.191063	0.469502	0.371855	0.392526	0.196623	0.218135	0.269095
ENPEP_-_111397410.23-P1P2	261	48	220	346	309	457	478	0.00647295	-0.360728	0.268887	-0.0284562	-0.106291	0.250192	-0.249586	-0.0352282	-0.0972278	-0.111509	-0.00195256	-0.0702298
ENPP1_+_132129566.23-P1P2	214	32	269	225	216	511	431	0.143589	0.0749117	-0.170539	0.0159873	0.228117	0.181805	-0.120612	0.0964367	0.374297	0.255744	-0.312404	0.105879
ENPP1_+_132129578.23-P1P2	117	27	159	219	238	273	367	0.782784	0.0881164	0.356133	0.409011	-0.603991	-0.203238	0.0252306	-0.260666	0.181383	-0.116094	0.36011	0.1418
ENPP1_-_132129188.23-P1P2	97	8	101	173	87	152	177	0.00120485	0.790973	-0.0412265	0.250317	-0.534284	-0.506251	0.215389	-0.275049	-0.530489	0.283749	0.152909	-0.0312769
ENPP1_-_132129531.23-P1P2	167	31	139	234	214	259	364	0.257602	-0.123034	0.538233	0.224267	-0.186229	0.149422	-0.0927624	-0.0431898	0.0739636	0.0254149	0.424217	0.174532
ENPP1_-_132129718.23-P1P2	111	32	253	121	303	285	308	0.605883	-0.409846	-0.566828	-0.123597	0.175984	-0.306481	0.63328	0.167594	0.784457	-0.7173	0.0451994	0.037452
ENPP2_+_120650962.23-P1P2	173	27	208	294	152	406	393	0.317269	0.186866	0.0673252	0.190487	-0.464613	0.443653	-0.159791	-0.0602505	-0.144753	0.629545	-0.113719	0.123691
ENPP2_+_120651008.23-P1P2	137	45	196	146	187	352	269	0.106942	-1.09702	-0.393868	-0.461316	0.208639	0.881651	-0.039617	0.350224	0.318171	-0.216345	-0.454738	-0.117637
ENPP2_+_120651062.23-P1P2	425	34	413	370	358	737	614	-0.335712	0.498	-0.278524	-0.0387454	0.500369	-0.45966	-0.030418	0.00343022	0.167247	0.0373663	-0.330195	-0.0418606
ENPP2_-_120651026.23-P1P2	323	45	265	311	329	590	619	0.0719174	0.10531	0.373326	0.183518	0.355051	0.066602	-0.349618	0.0240117	0.429558	0.170939	0.00245544	0.200984
ENPP2_-_120651034.23-P1P2	123	25	159	146	113	145	219	-0.0342153	-0.545701	-0.388716	-0.322878	0.0531213	0.76037	0.938079	0.583857	0.0214961	0.213695	0.528109	0.254433
ENPP3_+_131949659.23-P2	52	11	74	112	85	176	167	0.816777	0.24764	0.32363	0.462682	-0.806484	-0.0132666	-0.444873	-0.421541	0.012883	0.233401	-0.142496	0.0345957
ENPP3_+_131949691.23-P2	149	31	79	183	172	205	206	-0.399156	-0.944328	0.532099	-0.270462	0.00390002	0.464624	-0.570595	-0.0340234	-0.392666	-0.480677	-0.0597486	-0.31103
ENPP3_+_131949800.23-P2	37	9	40	62	80	79	97	0.523972	-0.246644	0.427364	0.234897	-0.444312	-0.21531	-0.176748	-0.27879	0.0822502	-0.462928	0.229363	-0.0504383
ENPP3_+_131958457.23-P1	108	10	53	30	83	171	110	-0.840016	-0.217201	0.202819	-0.284799	2.14843	-0.116419	-0.884827	0.382394	1.311	-0.334592	-0.703262	0.0910495
ENPP3_+_131958835.23-P1	274	34	364	315	203	437	392	-0.34981	-0.149385	-0.743705	-0.4143	0.0992554	0.35882	0.54141	0.333162	-0.247965	0.208461	-0.223549	-0.087684
ENPP3_-_131949650.23-P2	288	42	151	263	367	548	550	0.0668749	0.0343381	1.01426	0.371825	0.431437	-0.190626	-1.05452	-0.271237	0.500902	-0.157261	-0.0615133	0.0940426
ENPP3_-_131950023.23-P2	32	6	35	104	65	193	114	0.966402	0.571295	0.852986	0.796895	-1.40001	-0.500713	-1.65807	-1.18626	-0.431016	0.0696094	-0.826336	-0.395914
ENPP3_-_131958476.23-P1	221	49	233	243	193	342	439	0.123687	-0.513265	0.0632704	-0.108769	0.163521	0.958946	0.251438	0.457968	0.289798	0.444707	0.293456	0.342654
ENPP3_-_131958520.23-P1	227	29	227	169	324	382	405	-0.0312583	0.127165	-0.015391	0.0268385	0.7261	-0.545176	0.0542245	0.0783829	0.697432	-0.418985	0.0175803	0.098676
ENPP3_-_131958855.23-P1	339	27	237	243	201	202	344	-0.845365	-0.00525508	-0.313099	-0.387906	0.78076	0.0405285	1.03564	0.618975	-0.0620141	0.0343003	0.701284	0.224523
ENPP4_+_46097842.23-P1P2	249	46	275	316	418	586	459	0.0158605	-0.357844	-0.111558	-0.15118	-0.0433475	-0.247104	-0.286364	-0.192272	-0.0248968	-0.605922	-0.419176	-0.349998
ENPP4_+_46097860.23-P1P2	232	33	158	225	245	513	386	-0.132012	-0.128569	0.438056	0.0591582	0.344631	0.0444489	-0.893929	-0.168283	0.215209	-0.0850937	-0.477127	-0.11567
ENPP4_-_46098222.23-P1P2	158	24	209	199	263	380	351	0.285059	0.193732	-0.102653	0.125379	-0.0324125	-0.517264	-0.0573917	-0.202356	0.255236	-0.324505	-0.181297	-0.0835219
ENPP4_-_46098234.23-P1P2	138	36	219	288	271	441	349	0.472071	-0.399474	-0.178324	-0.0352425	-0.760969	0.0244687	-0.204743	-0.313748	-0.286308	-0.375979	-0.404321	-0.355536
ENPP4_-_46098238.23-P1P2	219	39	266	398	337	519	491	0.298304	-0.0224553	0.0336762	0.103175	-0.561406	-0.17451	-0.159203	-0.298373	-0.260512	-0.197938	-0.146781	-0.201744
ENPP5_-_46138337.23-P1P2	52	5	63	26	56	74	71	-0.41718	0.151187	-0.678153	-0.314716	1.30043	-0.548734	0.572931	0.441543	0.885841	-0.398521	-0.126475	0.120282
ENPP5_-_46138633.23-P1P2	57	10	79	97	97	119	105	0.0148676	-0.284315	-0.440156	-0.236534	-0.466591	-0.341292	0.214068	-0.197939	-0.449134	-0.62658	-0.247341	-0.441018
ENPP5_-_46138636.23-P1P2	214	30	175	186	204	172	282	-0.468403	-0.443972	-0.16228	-0.358218	0.50274	0.171158	0.830051	0.501316	0.0369262	-0.273787	0.646518	0.136552
ENPP5_-_46138648.23-P1P2	213	28	175	255	260	481	352	-0.141766	-0.0245556	0.1576	-0.00290719	0.0407875	-0.27832	-0.653577	-0.297037	-0.0983882	-0.303849	-0.51723	-0.306489
ENPP5_-_46138695.23-P1P2	53	3	38	85	116	86	130	0.427959	1.76077	0.92382	1.03752	-0.381039	-2.33633	-0.373232	-1.0302	0.0495105	-0.576526	0.529334	0.000772867
ENPP6_+_185138606.23-P1P2	113	20	120	69	127	168	217	0.0748844	-0.237009	0.00404005	-0.0526949	1.01209	0.269936	0.319678	0.5339	1.08956	0.0319538	0.302465	0.47466
ENPP6_+_185138661.23-P1P2	71	12	60	78	50	168	136	0.0712279	-0.174132	0.329952	0.0756825	0.164776	0.877799	-0.680322	0.120751	0.238594	0.702694	-0.371624	0.189888
ENPP6_+_185138677.23-P1P2	315	23	194	376	325	501	406	-0.50036	0.465142	0.214802	0.0598614	0.0450505	-0.884041	-0.563649	-0.467547	-0.452719	-0.419873	-0.3701	-0.414231
ENPP6_+_185138994.23-P1P2	302	38	182	372	312	440	475	-0.213109	-0.0327761	0.533368	0.0958278	-0.000322739	-0.100782	-0.46846	-0.189855	-0.210841	-0.134531	0.043655	-0.100573
ENPP6_-_185138779.23-P1P2	295	33	235	285	287	498	566	0.0735992	0.423632	0.417521	0.304917	0.350184	-0.18382	-0.27838	-0.0373386	0.426374	0.238839	0.117887	0.261033
ENPP7_+_77705151.23-P1P2	272	28	245	289	196	422	528	0.0904434	0.560407	0.257136	0.302662	0.212968	0.129338	0.0206436	0.120983	0.306002	0.688771	0.256526	0.4171
ENPP7_-_77704913.23-P1P2	314	43	193	230	304	549	367	-0.641472	-0.583261	0.0765586	-0.382725	0.749562	0.11503	-0.7031	0.0538305	0.11068	-0.469204	-0.647795	-0.33544
ENPP7_-_77705239.23-P1P2	194	23	196	235	224	466	408	0.206025	0.472231	0.207095	0.295117	0.0238272	-0.3471	-0.444371	-0.255881	0.232442	0.124158	-0.25853	0.03269
ENPP7_-_77705286.23-P1P2	88	21	117	167	175	191	270	0.750896	0.00786585	0.35583	0.371531	-0.623841	-0.122201	0.0980407	-0.216001	0.129645	-0.115308	0.432618	0.148985
ENPP7_-_77705301.23-P1P2	468	62	647	679	628	1071	995	0.2217	0.327724	-0.22969	0.106578	-0.236472	-0.403732	0.0779839	-0.187406	-0.0121814	-0.0769808	-0.172959	-0.0873738
ENSA_+_150601814.23-P1P2	129	4	112	54	67	108	139	-0.758774	1.44231	-0.539034	0.0481668	1.55677	-1.1294	0.857572	0.428316	0.800587	0.311939	0.297285	0.469937
ENSA_+_150602077.23-P1P2	380	57	309	361	421	559	522	-0.408437	-0.481616	-0.0941776	-0.328077	0.374432	0.0519063	-0.0501366	0.125401	-0.0314154	-0.430683	-0.165567	-0.209222
ENSA_+_150602083.23-P1P2	249	46	319	354	350	791	585	0.365803	-0.00790147	0.0242596	0.127387	-0.207172	0.00904357	-0.505016	-0.234382	0.161221	0.000168924	-0.50201	-0.11354
ENSA_-_150601664.23-P1P2	114	10	71	139	54	90	132	-0.654984	0.0458337	0.0440264	-0.188375	0.0143803	0.503733	0.462999	0.327037	-0.638013	0.548594	0.485772	0.132118
ENSA_-_150601826.23-P1P2	212	30	190	240	245	336	395	0.0313005	0.0421859	0.205233	0.0929064	0.121461	-0.0930546	-0.017357	0.00368319	0.155352	-0.0518419	0.166622	0.0900441
ENTHD1_+_40289741.23-P1P2	428	63	328	501	604	495	787	0.012265	-0.0336924	0.412047	0.130207	0.0732315	-0.324432	0.211372	-0.0132762	0.0880867	-0.359098	0.602166	0.110385
ENTHD1_-_40289332.23-P1P2	285	45	213	315	232	570	448	-0.213951	-0.361131	0.222025	-0.117686	0.156041	0.570565	-0.615004	0.0372009	-0.0553195	0.208461	-0.414232	-0.0870302
ENTHD1_-_40289509.23-P1P2	19	5	47	19	15	63	44							0.382414				-0.584617
ENTHD1_-_40289690.23-P1P2	13	3	5	6	38	36	33
ENTHD1_-_40289713.23-P1P2	249	42	270	360	332	439	548	0.271542	0.0290823	0.170596	0.157074	-0.23142	-0.0460293	0.103843	-0.0578686	0.0427126	-0.0179201	0.253186	0.0926595
ENTHD2_+_79212430.23-P1P2	166	8	141	138	166	100	189	-0.679285	0.88561	-0.42793	-0.0738681	0.566946	-1.43835	1.3008	0.143133	-0.109748	-0.55371	0.851617	0.0627197
ENTHD2_+_79212843.23-P1P2	170	18	191	191	240	248	278	-0.156938	0.272384	-0.309108	-0.0645541	0.132393	-0.800273	0.428337	-0.0798474	-0.0219541	-0.528862	0.0979758	-0.150947
ENTHD2_-_79212803.23-P1P2	0	0	0	0	0	0	0
ENTHD2_-_79212817.23-P1P2	6	0	32	10	22	0	19
ENTHD2_-_79212820.23-P1P2	222	29	198	245	193	432	322	-0.329987	-0.203696	-0.14906	-0.227581	0.158209	0.202217	-0.320426	0.0133333	-0.169187	-0.00245294	-0.49074	-0.220793
ENTPD1_+_97516332.23-P1P2	121	20	104	236	180	307	285	0.369467	0.156258	0.603758	0.376494	-0.663348	-0.233232	-0.75655	-0.551044	-0.291291	-0.0779478	-0.174046	-0.181095
ENTPD1_+_97516359.23-P1P2	174	27	147	306	256	365	451	0.507552	0.385464	0.766691	0.553236	-0.514013	-0.30842	-0.506975	-0.443136	-0.00387058	0.0760708	0.238462	0.103554
ENTPD1_-_97515966.23-P1P2	49	9	31	93	52	225	95	0.0886579	-0.276702	0.765039	0.192332	-0.624018	0.406178	-2.05448	-0.75744	-0.53277	0.128503	-1.31069	-0.571654
ENTPD1_-_97516215.23-P1P2	230	46	245	388	306	537	552	0.396547	-0.0916698	0.321266	0.208714	-0.453991	0.202867	-0.327036	-0.19272	-0.0548547	0.110224	-0.0270228	0.00944875
ENTPD1_-_97516379.23-P1P2	134	13	130	164	187	358	281	0.201849	0.757354	0.261438	0.40688	0.00896852	-0.909762	-0.656343	-0.519046	0.213408	-0.153381	-0.416158	-0.11871
ENTPD2_+_139948052.23-P1P2	330	63	482	457	447	726	747	0.312154	-0.108948	-0.218545	-0.00511299	-0.169297	0.109842	0.214168	0.0515711	0.145448	-7.93671e-05	-0.0256303	0.0399127
ENTPD2_+_139948094.23-P1P2	135	7	165	136	168	101	219	-0.168516	1.2908	-0.442156	0.226709	0.289784	-1.64827	1.51322	0.0515766	0.123858	-0.358443	1.04981	0.27174
ENTPD2_+_139948484.23-P1P2	259	44	209	430	251	251	390	-0.275966	-0.528734	0.0493506	-0.251783	-0.430953	0.424581	0.54092	0.178183	-0.704329	-0.105126	0.569018	-0.0801457
ENTPD2_-_139948099.23-P1P2	241	45	196	246	262	464	417	-0.0754736	-0.464582	0.238573	-0.100494	0.270806	0.395123	-0.438166	0.0759209	0.197923	-0.0704322	-0.220846	-0.0311186
ENTPD2_-_139948454.23-P1P2	77	19	125	141	111	175	218	0.63491	-0.156376	-0.0482206	0.143438	-0.572333	0.390204	0.319678	0.0458496	0.0651666	0.232856	0.250204	0.182742
ENTPD3_+_40428706.23-P1P2	45	1	11	30	77	122	74	-0.148888	2.53282	1.8994	1.42778		-3.33009	-2.6662		0.739096	-0.798246	-0.788053	-0.282401
ENTPD3_+_40428733.23-P1P2	303	58	277	386	377	574	526	-0.0707429	-0.495694	0.0745562	-0.16396	-0.0488517	0.236253	-0.24606	-0.0195529	-0.117004	-0.260415	-0.192757	-0.190059
ENTPD3_+_40428926.23-P1P2	161	32	222	304	279	304	316	0.106376	-0.372852	-0.341256	-0.202577	-0.616579	-0.187429	0.351593	-0.150805	-0.507613	-0.561253	-0.0109158	-0.359927
ENTPD3_-_40428940.23-P1P2	304	16	234	288	332	349	388	-0.514503	0.923281	-0.121072	0.0959018	0.378434	-1.43835	0.228386	-0.277176	-0.133479	-0.516039	0.0860606	-0.187819
ENTPD3_-_40429127.23-P1P2	114	5	17	85	27	37	75	-1.47056	0.230258	1.29074	0.0168114	0.72393				-0.744039	0.733018	0.952596	0.313859
ENTPD4_+_23314757.23-P1P2	250	23	169	249	193	455	348	-0.389329	0.242749	0.191443	0.0149547	0.306214	-0.132202	-0.623738	-0.149909	-0.0805248	0.109574	-0.453548	-0.1415
ENTPD4_+_23315104.23-P1P2	247	27	231	309	230	666	483	0.101024	0.48436	0.21351	0.266298	-0.0226645	-0.15391	-0.722525	-0.2997	0.08095	0.329477	-0.530268	-0.0399472
ENTPD4_-_23314796.23-P1P2	410	61	458	481	381	651	773	0.0483566	-0.0130451	-0.0954998	-0.0200627	0.0700183	0.293783	0.297795	0.220532	0.120965	0.279765	0.181042	0.193924
ENTPD4_-_23314827.23-P1P2	259	58	352	423	389	533	643	0.445379	-0.205938	0.0186227	0.086021	-0.407274	0.191047	0.206545	-0.00322738	0.0406947	-0.0158642	0.203914	0.0762482
ENTPD4_-_23315144.23-P1P2	505	56	405	543	583	615	771	-0.25604	0.1066	0.0781884	-0.0237507	0.195763	-0.443304	0.20244	-0.0150339	-0.0576877	-0.337678	0.259375	-0.04533
ENTPD5_+_74485910.23-P1P2	170	33	234	246	240	545	418	0.43148	-0.0136673	-0.0136262	0.134729	-0.232692	0.0741963	-0.414643	-0.191046	0.201378	0.0595558	-0.449522	-0.0628628
ENTPD5_+_74485930.23-P1P2	182	40	261	195	251	277	374	0.172612	-0.451666	-0.331632	-0.203562	0.200896	0.287077	0.719269	0.402414	0.376098	-0.165562	0.366383	0.192306
ENTPD5_+_74485933.23-P1P2	325	40	288	288	273	331	381	-0.637137	-0.424913	-0.446898	-0.502983	0.474802	0.165864	0.604342	0.415003	-0.159744	-0.260023	0.136191	-0.0945254
ENTPD5_-_74485921.23-P1P2	181	18	152	240	138	379	319	-0.0489211	0.470855	0.218865	0.2136	-0.106613	-0.00190673	-0.513022	-0.207181	-0.152944	0.467975	-0.31541	-0.000126467
ENTPD5_-_74485927.23-P1P2	188	27	262	296	153	456	324	-0.0812267	-0.0916698	-0.544194	-0.23903	-0.354433	0.434192	0.0056378	0.0284657	-0.43307	0.341549	-0.559809	-0.21711
ENTPD6_+_25176473.23-P1P2	229	43	297	264	236	369	389	-0.102065	-0.499271	-0.461313	-0.354216	0.095241	0.480314	0.491947	0.355834	-0.00423413	-0.0199295	0.00938033	-0.00492776
ENTPD6_+_25176807.23-P1P2	224	48	214	290	297	302	452	0.146336	-0.441416	0.228091	-0.0223294	-0.0721228	0.307336	0.308167	0.181127	0.0768035	-0.135053	0.515005	0.152252
ENTPD6_+_25176836.23-P1P2	97	8	107	190	172	210	208	0.234039	1.02381	0.108352	0.4554	-0.669511	-1.48957	-0.167674	-0.775586	-0.432882	-0.466738	-0.0805748	-0.326732
ENTPD6_+_25176839.23-P1P2	157	23	187	246	259	543	386	0.431348	0.392263	0.194942	0.339518	-0.347462	-0.556554	-0.732809	-0.545608	0.0864762	-0.165264	-0.55912	-0.212636
ENTPD6_-_25176375.23-P1P2	61	11	107	78	87	197	174	0.645718	0.30688	-0.149144	0.267818	-0.0542335	-0.0468192	-0.07548	-0.0588442	0.594075	0.259087	-0.245877	0.202428
ENTPD7_-_101419313.23-P1P2	284	33	230	316	291	726	480	-0.109344	0.185864	0.21078	0.0957666	0.146398	-0.203788	-0.853231	-0.303541	0.0396435	-0.0188975	-0.663704	-0.214319
ENTPD7_-_101419328.23-P1P2	100	22	105	88	154	141	199	0.126281	-0.499439	0.0717585	-0.100467	0.484856	0.129338	0.379799	0.331331	0.613727	-0.371075	0.430304	0.224319
ENTPD7_-_101419631.23-P1P2	253	31	213	223	225	446	399	-0.209237	0.0094163	0.0549147	-0.0483018	0.482525	0.0771078	-0.261085	0.0995158	0.275879	0.085551	-0.227424	0.0446686
ENTPD7_-_101419707.23-P1P2	219	43	166	249	201	332	437	0.130215	-0.331408	0.545829	0.114879	0.115216	0.711906	-0.194895	0.210742	0.248021	0.379525	0.329681	0.319076
ENTPD7_-_101419716.23-P1P2	481	75	556	740	539	1286	1126	0.36061	0.23154	0.167429	0.253193	-0.321057	0.09137	-0.404629	-0.211439	0.0421433	0.321937	-0.258453	0.0352091
ENTPD8_+_140335709.23-P1P2	6	4	34	33	14	0	25
ENTPD8_+_140335712.23-P1P2	197	42	291	288	204	381	366	0.0271602	-0.55325	-0.519796	-0.348629	-0.247442	0.656585	0.416333	0.275159	-0.217692	0.102362	-0.124716	-0.0800154
ENTPD8_+_140335721.23-P1P2	24	11	50	40	68	197	136	1.63601	-0.0486011	0.592986	0.726799		0.308662	-1.17309		1.20207	0.259087	-0.601358	0.286599
ENTPD8_+_140335749.23-P1P2	6	0	21	7	27	9	18
ENTPD8_-_140335728.23-P1P2	89	17	95	181	144	211	224	0.465134	0.0432598	0.386879	0.298424	-0.723681	-0.145769	-0.346139	-0.405196	-0.255957	-0.103483	0.0194867	-0.113318
ENY2_+_110346588.23-P1P2	77	7	76	66	82	43	93	-0.594116	0.0551716	-0.559389	-0.366111	0.522824	-0.613504	1.62677	0.512029	-0.0687017	-0.559306	1.04613	0.139372
ENY2_+_110346619.23-P1P2	72	7	50	66	63	166	96	-0.45145	0.100975	0.0904857	-0.0866631	0.425962	-0.233232	-0.926078	-0.244449	-0.022898	-0.13323	-0.856846	-0.337658
ENY2_-_110346603.23-P1P2	351	44	302	425	349	584	572	-0.161944	0.0238074	0.070846	-0.0224301	0.0244395	-0.0509589	-0.146315	-0.0576115	-0.134914	-0.0281247	-0.0967222	-0.086587
ENY2_-_110346811.23-P1P2	390	78	326	520	514	718	713	0.00394009	-0.484276	0.27841	-0.0673089	-0.114606	0.21647	-0.334007	-0.0773809	-0.108076	-0.268779	-0.0768508	-0.151235
ENY2_-_110346824.23-P1P2	225	19	290	323	241	388	508	0.308416	1.06412	-0.041845	0.443565	-0.221178	-0.728269	0.385101	-0.188115	0.089828	0.334883	0.322003	0.248904
EOGT_-_69062757.23-P1P2	125	18	84	86	50	138	157	-0.537651	-0.551937	0.0516827	-0.345968	0.839951	1.46276	0.0888978	0.797203	0.30489	0.909852	0.119327	0.44469
EOGT_-_69062760.23-P1P2	24	4	24	32	26	54	50	0.192406	-0.0327761	0.208273	0.122634			-0.36482		0.0803898	0.202504	-0.1778	0.0350311
EOGT_-_69062763.23-P1P2	123	9	92	166	113	288	243	0.11581	1.07826	0.55063	0.581565	-0.132094	-0.713561	-0.841258	-0.562304	-0.0136933	0.363721	-0.311882	0.0127153
EOGT_-_69062787.23-P1P2	115	10	178	168	161	221	218	0.0562064	0.769624	-0.55817	0.0892202	-0.246396	-1.0723	0.492936	-0.275252	-0.187599	-0.303645	-0.0864872	-0.192577
EOGT_-_69062791.23-P1P2	44	7	31	102	92	177	114	0.506971	0.348903	1.02807	0.627982	-0.912562	-0.779514	-1.7083	-1.13346	-0.403002	-0.431585	-0.701485	-0.512024
EOMES_+_27763326.23-P1P2	594	73	518	732	439	1274	1085	0.00267234	0.217022	0.21605	0.145248	-0.000949385	0.34844	-0.493236	-0.0485819	0.00431313	0.564489	-0.298439	0.0901211
EOMES_+_27763356.23-P1P2	451	76	528	595	505	747	823	0.00127713	-0.239811	-0.210266	-0.1496	-0.0993309	0.204481	0.304534	0.136561	-0.0954636	-0.0363037	0.0730152	-0.0195841
EOMES_+_27763376.23-P1P2	684	107	809	758	676	1082	1326	0.0885247	-0.0452343	-0.137751	-0.031487	0.15223	0.27728	0.385616	0.271709	0.243345	0.231073	0.226611	0.233676
EOMES_-_27763342.23-P1P2	353	56	313	491	409	739	796	0.306612	0.152637	0.495985	0.318412	-0.175624	0.0680906	-0.434307	-0.180613	0.133579	0.219755	0.0404251	0.131253
EOMES_-_27763724.23-P1P2	709	98	660	1039	805	1569	1486	0.201089	0.245876	0.320276	0.255747	-0.250907	-0.101442	-0.444203	-0.265517	-0.0472279	0.143461	-0.14518	-0.0163158
EP300_+_41487729.23-P1P2	260	28	284	296	361	521	372	-0.349697	0.0551716	-0.461209	-0.251911	0.113346	-0.751807	-0.0702876	-0.23625	-0.233761	-0.697609	-0.55275	-0.494707
EP300_-_41487756.23-P1P2	125	20	73	184	91	251	248	0.121924	-0.0443641	0.913751	0.330437	-0.257346	0.750826	-0.976614	-0.161045	-0.132832	0.705489	-0.0841163	0.162847
EP300_-_41487762.23-P1P2	232	36	299	446	286	419	415	-0.0275013	-0.14959	-0.377655	-0.184915	-0.642488	-0.0532536	0.3183	-0.125814	-0.667399	-0.203817	-0.0806079	-0.317274
EP300_-_41487846.23-P1P2	332	50	295	271	358	511	464	-0.383546	-0.462508	-0.197211	-0.347755	0.593322	0.0967331	0.0124965	0.234184	0.212366	-0.366748	-0.205967	-0.120116
EP300_-_41487921.23-P1P2	178	46	274	369	282	376	438	0.432566	-0.425407	-0.173866	-0.055569	-0.751312	0.320703	0.348548	-0.0273536	-0.316156	-0.105677	0.153429	-0.0894681
EP400_+_132434538.23-P1P2	69	12	80	77	101	216	158	0.328768	0.0421859	0.131232	0.167395	0.142169	-0.136556	-0.627855	-0.207414	0.473528	-0.0953435	-0.517876	-0.0465638
EP400_+_132434542.23-P1P2	158	12	121	104	194	203	278	-0.0513275	0.857346	0.349457	0.385159	0.903772	-1.07826	0.0586321	-0.0386177	0.855035	-0.221885	0.386836	0.339996
EP400_+_132434842.23-P1P2	232	33	148	203	213	389	331	-0.353781	-0.350339	0.310613	-0.131169	0.493076	0.246377	-0.589068	0.0501285	0.141885	-0.104935	-0.299708	-0.0875859
EP400_-_132434591.23-P1P2	301	56	282	399	337	694	635	0.210505	-0.173374	0.320441	0.119191	-0.106194	0.347443	-0.494136	-0.0842956	0.106901	0.173095	-0.194948	0.0283495
EP400_-_132434647.23-P1P2	157	10	144	152	249	239	229	-0.321905	0.840643	-0.181342	0.112466	0.347125	-1.70138	0.074163	-0.426698	0.0278099	-0.861711	-0.128432	-0.320778
EPAS1_+_46524594.23-P1P2	337	59	343	532	282	823	779	0.342387	0.0462041	0.332794	0.240462	-0.358246	0.679784	-0.457579	-0.045347	-0.0132693	0.725015	-0.146038	0.188569
EPAS1_+_46524614.23-P1P2	418	41	384	354	343	604	633	-0.267785	0.271877	-0.129521	-0.0418098	0.540185	-0.12782	0.151663	0.188009	0.27499	0.143084	0.000887938	0.139654
EPAS1_+_46524935.23-P1P2	248	34	333	226	239	390	391	-0.209659	-0.15307	-0.618974	-0.327235	0.434449	0.123289	0.577153	0.378297	0.227379	-0.0307548	-0.0630745	0.0445167
EPAS1_-_46524613.23-P1P2	328	41	350	405	368	489	667	0.157503	0.347359	0.0797112	0.194858	-0.00379476	-0.229317	0.322625	0.0298378	0.156298	0.117068	0.381083	0.21815
EPAS1_-_46524628.23-P1P2	446	67	383	489	384	431	729	-0.157613	-0.232947	0.0779538	-0.104202	0.167641	0.417819	0.634761	0.40674	0.012618	0.1839	0.691462	0.295993
EPB41L1_+_34742651.23-P1P2	342	39	255	394	296	530	526	-0.245421	0.0768844	0.193945	0.00846934	0.096232	0.0126416	-0.25039	-0.0471722	-0.146599	0.0885528	-0.0776986	-0.0452483
EPB41L1_+_34742979.23-P1P2	337	49	318	434	385	624	539	-0.188951	-0.217201	-0.0893621	-0.165171	-0.0645151	-0.0373121	-0.167414	-0.0897472	-0.250876	-0.255486	-0.27803	-0.261464
EPB41L1_-_34742680.23-P1P2	305	39	279	337	320	472	507	-0.133311	0.0238074	0.0111	-0.0328013	0.156492	-0.0998331	0.0465831	0.034414	0.0257708	-0.0769989	0.0364299	-0.00493276
EPB41L1_-_34742904.23-P1P2	187	54	152	328	279	474	398	0.223242	-0.794895	0.538077	-0.0111921	-0.510226	0.567459	-0.835711	-0.259493	-0.284394	-0.228409	-0.318888	-0.27723
EPB41L1_-_34743026.23-P1P2	239	58	255	324	267	485	435	-0.00248308	-0.769742	-0.0801024	-0.284109	-0.138552	0.733978	-0.122383	0.157681	-0.138445	-0.0367371	-0.223738	-0.132973
EPB41L2_+_131383940.23-P1P2	376	49	387	439	474	555	731	0.0926509	0.222385	0.0669172	0.127318	0.0769431	-0.337341	0.284951	0.00818433	0.172184	-0.115928	0.330615	0.128957
EPB41L2_+_131384288.23-P1P2	169	16	160	145	178	311	312	0.0180349	0.60877	0.112854	0.246553	0.521402	-0.539041	-0.153738	-0.0571256	0.542027	0.068756	-0.0621376	0.182882
EPB41L2_+_131384358.23-P1P2	158	29	139	198	148	156	240	-0.263378	-0.627723	-0.0626711	-0.317924	-0.0251445	0.58522	0.638644	0.399573	-0.285932	-0.0434755	0.554719	0.0751038
EPB41L2_+_131384361.23-P1P2	132	25	97	148	150	199	175	-0.459671	-0.869277	0.000677678	-0.442757	0.135372	0.35173	-0.231607	0.0851651	-0.321709	-0.51852	-0.252183	-0.364137
EPB41L2_+_131384391.23-P1P2	119	15	155	162	153	373	291	0.42357	0.601352	0.0581303	0.361017	-0.144601	-0.413805	-0.461803	-0.340069	0.281559	0.186575	-0.424925	0.0144027
EPB41L3_+_5543806.23-P1P2	109	20	171	190	143	217	294	0.565	0.201112	-0.0688008	0.232437	-0.50124	0.0987495	0.461406	0.0196385	0.0663504	0.298888	0.371352	0.24553
EPB41L3_-_5543597.23-P1P2	187	20	135	219	101	283	246	-0.470868	-0.0560459	0.0150783	-0.170612	0.0725387	0.600409	-0.262738	0.136737	-0.395739	0.54339	-0.268913	-0.0404205
EPB41L3_-_5543962.23-P1P2	107	20	109	216	113	334	263	0.430964	0.0403586	0.420114	0.297146	-0.712989	0.438442	-0.810415	-0.361654	-0.279435	0.477827	-0.411554	-0.071054
EPB41L3_-_5543975.23-P1P2	212	25	247	214	266	350	294	-0.394736	-0.120816	-0.599315	-0.371623	0.286885	-0.474734	0.302261	0.0381374	-0.105261	-0.596523	-0.318308	-0.340031
EPB41L3_-_5543997.23-P1P2	266	40	212	246	207	446	495	0.0295144	-0.0472757	0.372744	0.118327	0.413199	0.565134	-0.267875	0.236819	0.445304	0.516885	0.0836158	0.348602
EPB41L4A_+_111754469.23-P1P2	392	54	605	527	351	774	989	0.468629	0.518307	-0.141585	0.281784	-0.126518	0.236253	0.449706	0.18648	0.344701	0.753587	0.286868	0.461719
EPB41L4A_+_111754881.23-P1P2	173	26	191	233	149	429	307	-0.0390212	-0.114977	-0.165955	-0.106651	-0.129127	0.417964	-0.3623	-0.0244876	-0.165558	0.302014	-0.549508	-0.137684
EPB41L4A_+_111754925.23-P1P2	229	25	233	202	165	290	352	-0.24626	0.138943	-0.255375	-0.120897	0.481424	0.214227	0.489382	0.395011	0.237754	0.352197	0.212754	0.267568
EPB41L4A_-_111754866.23-P1P2	400	69	360	455	321	534	643	-0.181669	-0.456482	-0.0137988	-0.217317	0.114565	0.718788	0.236262	0.356538	-0.0645142	0.261333	0.20121	0.132676
EPB41L4A_-_111754899.23-P1P2	171	30	240	211	257	293	335	0.103677	-0.195506	-0.369494	-0.153774	-0.00281534	-0.162041	0.517239	0.117461	0.103452	-0.35852	0.126491	-0.042859
EPB41L4B_-_112082215.23-P1P2	188	27	124	224	241	311	369	0.1064	0.0959572	0.72266	0.308339	0.0476653	-0.221309	-0.52147	-0.231704	0.156656	-0.126325	0.179937	0.0700893
EPB41L4B_-_112082304.23-P1P2	303	46	261	396	346	632	489	-0.175971	-0.266504	0.0551641	-0.129104	-0.0857513	0.0256265	-0.47077	-0.176965	-0.259132	-0.24185	-0.436859	-0.312614
EPB41L4B_-_112082465.23-P1P2	273	36	167	280	233	359	372	-0.420086	-0.307399	0.304834	-0.140884	0.263905	0.242432	-0.299031	0.069102	-0.153591	-0.0659401	-0.0154502	-0.078327
EPB41L4B_-_112082693.23-P1P2	98	34	174	89	196	451	254	0.507487	-0.77541	-0.304879	-0.190934	0.439408	0.409446	-0.568935	0.0933061	0.949485	-0.366938	-0.895068	-0.104174
EPB41L4B_-_112082708.23-P1P2	195	16	204	280	173	478	369	0.0536588	0.850845	0.00443107	0.302978	-0.221521	-0.497936	-0.423337	-0.380931	-0.165272	0.351936	-0.440159	-0.0844984
EPB41L5_+_120770657.23-P1P2	185	20	194	209	208	290	354	0.0697362	0.469045	0.0170721	0.185284	0.124454	-0.441819	0.225109	-0.0307522	0.19678	0.0262531	0.220927	0.147987
EPB41L5_+_120770670.23-P1P2	194	48	185	145	275	320	430	0.281792	-0.513402	0.366191	0.0448603	0.720435	0.418367	0.0145582	0.384454	1.00482	-0.0960077	0.359496	0.422768
EPB41L5_+_120770719.23-P1P2	218	30	267	378	245	376	341	-0.221044	-0.169895	-0.497689	-0.296209	-0.493627	-0.0930546	0.311212	-0.0918232	-0.712081	-0.263923	-0.20773	-0.394578
EPB41L5_+_120771093.23-P1P2	303	40	304	294	401	625	560	0.0196212	0.130723	0.0307349	0.0603596	0.343933	-0.388838	-0.23468	-0.0931949	0.366144	-0.259088	-0.225198	-0.0393808
EPB41L5_+_120771102.23-P1P2	284	49	348	381	288	483	524	0.017188	-0.257919	-0.260141	-0.166957	-0.123469	0.381478	0.332169	0.196726	-0.103691	0.122585	0.0507746	0.0232231
EPB41_+_29213607.23-P1	330	49	273	310	313	592	535	-0.169415	-0.227947	0.120017	-0.0924482	0.390629	0.261384	-0.311591	0.113474	0.223804	0.0324635	-0.212827	0.0144802
EPB41_+_29213858.23-P1	389	89	497	506	569	847	833	0.232058	-0.450193	-0.10555	-0.107895	-0.0789359	0.260141	0.0359887	0.072398	0.155713	-0.191025	-0.0908145	-0.0420422
EPB41_+_29241127.23-P2	249	29	199	224	184	477	442	-0.0385872	0.253289	0.300657	0.171786	0.453078	0.271112	-0.456116	0.089358	0.417081	0.523428	-0.176712	0.254599
EPB41_+_29241131.23-P2	305	62	440	592	594	704	820	0.560327	0.0486515	0.0474998	0.218826	-0.656357	-0.32343	0.127033	-0.284251	-0.0934396	-0.275752	0.153279	-0.0719707
EPB41_-_29213664.23-P1	97	11	21	162	103	155	144	-0.296476	0.0338611	1.92699	0.554791	-0.439506	-0.290376	-2.0787	-0.936195	-0.733391	-0.257488	-0.172968	-0.387949
EPB41_-_29213673.23-P1	32	4	84	139	106	63	98	0.748222	0.938078	-0.628228	0.35269	-1.81851	-1.79123	1.22014	-0.796532	-1.0677	-0.854123	0.570661	-0.450387
EPB41_-_29213691.23-P1	270	40	359	396	335	520	622	0.337467	0.28221	-0.0576899	0.187329	-0.25211	-0.129396	0.270577	-0.0369764	0.0879478	0.151841	0.191634	0.143807
EPB41_-_29241084.23-P2	179	47	336	297	204	342	529	0.69682	-0.184097	-0.195814	0.105636	-0.430072	0.818856	0.77957	0.389451	0.269338	0.633786	0.562502	0.488542
EPB41_-_29241487.23-P2	142	20	183	207	175	325	338	0.384644	0.402319	0.034559	0.273841	-0.243309	-0.19259	-0.0234913	-0.15313	0.143926	0.208756	-0.0101855	0.114165
EPB41_-_29241513.23-P2	153	15	235	245	164	248	285	0.0309424	0.571295	-0.572319	0.00997272	-0.378819	-0.513969	0.727425	-0.0551207	-0.345286	0.0563533	0.133853	-0.0516934
EPB42_+_43512783.23-P1P2	283	34	260	282	272	366	495	-0.0598614	0.18719	0.0782963	0.0685415	0.305538	-0.0633073	0.311773	0.184668	0.248267	0.122909	0.368816	0.246664
EPB42_+_43512822.23-P1P2	208	23	188	232	308	507	403	0.0877084	0.454442	0.249427	0.263859	0.14289	-0.806532	-0.626148	-0.42993	0.233189	-0.353063	-0.397975	-0.172617
EPB42_+_43512987.23-P1P2	173	8	84	166	85	66	220	-0.519756	1.10473	0.538422	0.374464	0.36002	-0.472698	1.15303	0.346783	-0.157146	0.631056	1.6702	0.714702
EPB42_+_43513018.23-P1P2	480	83	405	597	470	657	689	-0.345018	-0.623312	-0.0840385	-0.350789	-0.0142652	0.435215	0.107133	0.176028	-0.356693	-0.18907	0.0018416	-0.181307
EPB42_+_43513173.23-P1P2	379	59	519	415	451	988	764	0.144887	0.0181534	-0.292782	-0.0432474	0.169518	0.00235215	-0.123672	0.0160661	0.316995	0.0195324	-0.437707	-0.0337267
EPC1_+_32636107.23-P1P2	398	65	427	429	465	921	769	0.0837273	-0.11216	-0.00187306	-0.010102	0.192222	0.0979736	-0.30386	-0.00455484	0.27854	-0.0151599	-0.326987	-0.0212023
EPC1_+_32636112.23-P1P2	636	96	630	574	736	1017	1242	0.0990786	0.0168546	0.128621	0.081518	0.448407	-0.00190673	0.114209	0.186903	0.550076	0.0139747	0.221576	0.261876
EPC1_-_32635665.23-P1P2	463	76	482	594	435	995	742	-0.186081	-0.389284	-0.228235	-0.267867	-0.0590194	0.419749	-0.240559	0.0400569	-0.24251	0.029491	-0.490046	-0.234355
EPC1_-_32636000.23-P1P2	392	67	460	563	532	868	833	0.220975	-0.0405488	0.00606204	0.0621627	-0.22185	-0.0525005	-0.110956	-0.128436	0.00171521	-0.0940225	-0.126148	-0.0728183
EPC1_-_32636004.23-P1P2	528	47	580	884	617	792	986	0.0345619	0.714223	-0.0850858	0.221233	-0.443077	-0.777845	0.355657	-0.288422	-0.405925	-0.0645956	0.249318	-0.0737342
EPC2_+_149402296.23-P1P2	87	18	83	118	95	263	245	0.627207	0.0900806	0.710978	0.476088	-0.139268	0.536762	-0.858775	-0.15376	0.490529	0.62587	-0.16905	0.315783
EPC2_+_149402309.23-P1P2	193	32	217	138	285	487	430	0.289248	0.0715605	0.136021	0.16561	0.784364	-0.218125	-0.361122	0.0683722	1.0762	-0.147538	-0.246354	0.227437
EPC2_+_149402777.23-P1P2	138	22	147	157	83	339	217	-0.213461	-0.374513	-0.288742	-0.292239	0.114335	1.02108	-0.400364	0.245019	-0.0965359	0.645599	-0.710359	-0.0537654
EPC2_-_149402575.23-P1P2	243	19	198	238	295	618	426	-0.0565907	0.81015	0.254732	0.336097	0.330426	-1.01995	-0.837002	-0.508842	0.276425	-0.210774	-0.603522	-0.17929
EPC2_-_149402744.23-P1P2	153	18	157	233	166	422	305	0.12879	0.406108	0.107424	0.214107	-0.306367	-0.268422	-0.621374	-0.398721	-0.174987	0.136713	-0.535203	-0.191159
EPCAM_+_47596336.23-P1P2	233	29	152	252	185	468	350	-0.279463	-0.0834022	0.352663	-0.0034007	0.187338	0.263292	-0.817332	-0.122234	-0.0895352	0.178917	-0.485923	-0.13218
EPCAM_+_47596500.23-P1P2	141	32	133	157	155	237	335	0.381978	-0.288615	0.482114	0.191826	0.145362	0.660568	-0.028356	0.259191	0.52993	0.37098	0.432505	0.444472
EPCAM_-_47596811.23-P1P2	94	26	98	195	122	251	257	0.584548	-0.371447	0.540294	0.251131	-0.75231	0.706395	-0.551729	-0.199215	-0.165172	0.333974	-0.032688	0.0453714
EPCAM_-_47596859.23-P1P2	255	35	219	248	210	294	371	-0.325566	-0.27064	-0.0901323	-0.228779	0.340588	0.35173	0.38022	0.357513	0.0176127	0.0801171	0.268834	0.122188
EPCAM_-_47596898.23-P1P2	227	26	201	160	182	417	405	-0.0312583	0.284706	0.160106	0.137851	0.805052	0.129338	-0.247747	0.228881	0.776384	0.413071	-0.108894	0.360187
EPDR1_+_37960468.23-P1P2	135	14	130	232	135	188	298	0.275865	0.735181	0.34618	0.452409	-0.480734	-0.332768	0.272884	-0.180206	-0.202279	0.40144	0.597811	0.265657
EPDR1_-_37960257.23-P1P2	262	44	209	203	230	530	312	-0.614509	-0.850662	-0.272578	-0.579249	0.668518	0.550634	-0.537385	0.227256	0.0565999	-0.301001	-0.831215	-0.358539
EPDR1_-_37960264.23-P1P2	158	23	239	221	186	431	267	-0.109573	-0.139498	-0.690791	-0.313288	-0.18369	-0.0789041	-0.0455724	-0.102722	-0.290673	-0.219376	-0.757617	-0.422555
EPDR1_-_37960685.23-P1P2	270	30	237	356	210	392	485	-0.0214625	0.338318	0.182477	0.166444	-0.0984865	0.129338	0.0791382	0.0366632	-0.117359	0.466683	0.240362	0.196562
EPDR1_-_37960688.23-P1P2	223	29	85	259	128	305	320	-0.34546	-0.212685	1.06192	0.167924	0.0845229	0.794674	-1.03817	-0.052991	-0.258347	0.581015	0.00249365	0.108387
EPG5_+_43547192.23-P1P2	162	25	260	326	301	348	380	0.363518	0.249367	-0.303133	0.103251	-0.708447	-0.653071	0.384529	-0.325663	-0.342339	-0.404677	0.0601431	-0.228958
EPG5_+_43547246.23-P1P2	271	22	286	284	234	405	414	-0.25515	0.557423	-0.317005	-0.00491064	0.232833	-0.47424	0.303198	0.020597	-0.0197265	0.0822095	-0.0350602	0.00914093
EPG5_+_43547267.23-P1P2	146	28	175	278	167	342	377	0.502108	0.0744335	0.256589	0.27771	-0.628685	0.360343	-0.161537	-0.143293	-0.123987	0.433804	0.0737992	0.127872
EPG5_-_43546913.23-P1P2	270	41	274	415	440	753	650	0.400992	0.310112	0.395643	0.368916	-0.319721	-0.487115	-0.653369	-0.486735	0.083862	-0.177977	-0.278979	-0.124365
EPG5_-_43547218.23-P1P2	310	60	278	228	280	551	562	-0.00818595	-0.449097	0.164865	-0.0974726	0.743666	0.7143	-0.181863	0.425368	0.73807	0.264231	-0.0382512	0.32135
EPGN_+_75174198.23-P1P2	232	34	219	315	313	562	438	0.0503182	0.0106919	0.149379	0.0701298	-0.140796	-0.265863	-0.554534	-0.320398	-0.0878873	-0.256145	-0.426408	-0.256813
EPGN_+_75174201.23-P1P2	165	20	160	130	156	217	226	-0.412631	-0.178381	-0.35237	-0.314461	0.644386	-0.0267814	0.365482	0.327695	0.234345	-0.206136	-0.00814128	0.00668916
EPGN_+_75174669.23-P1P2	277	51	235	345	392	445	422	-0.259131	-0.627958	-0.00603835	-0.297709	-0.0162791	-0.00559178	-0.11604	-0.0459702	-0.27282	-0.634523	-0.143331	-0.350225
EPGN_-_75174427.23-P1P2	283	44	232	349	201	436	541	0.0683387	-0.0565792	0.370883	0.127548	-0.00199365	0.745073	-0.105099	0.21266	0.0689352	0.68752	0.244531	0.333662
EPGN_-_75174646.23-P1P2	24	9	26	72	27	172	98	1.16326	-0.231847	1.06365	0.665021	-1.28453		-1.92072		-0.118682	1.11891	-0.878324	0.0406347
EPHA10_+_38230362.23-P2	360	72	419	575	437	680	808	0.299871	-0.188346	0.0967845	0.0694364	-0.375134	0.335128	0.10652	0.0221716	-0.072673	0.145809	0.182052	0.0850626
EPHA10_+_38230376.23-P2	505	72	570	655	617	1243	973	0.0796686	0.0797387	-0.0791427	0.0267548	-0.0747802	-0.162509	-0.319688	-0.185659	0.00747854	-0.0837435	-0.420084	-0.16545
EPHA10_-_38218479.23-P1	530	77	521	557	443	613	697	-0.471322	-0.498404	-0.430745	-0.466824	0.228746	0.412316	0.570501	0.403855	-0.239985	-0.0870608	0.118503	-0.0695144
EPHA10_-_38218850.23-P1	611	92	597	881	769	1370	1275	0.194765	0.116087	0.244074	0.184975	-0.227538	-0.126585	-0.393268	-0.249131	-0.030183	-0.011471	-0.170448	-0.0707006
EPHA10_-_38218863.23-P1	473	72	491	514	452	806	766	-0.170984	-0.265357	-0.208999	-0.215113	0.180503	0.286439	0.090048	0.185663	0.0121097	0.0201088	-0.140204	-0.0359953
EPHA10_-_38218883.23-P1	119	18	90	136	200	183	209	-0.0539465	-0.139198	0.364885	0.0572469	0.107786	-0.537238	-0.218742	-0.216065	0.0564299	-0.67741	0.12489	-0.165363
EPHA10_-_38218906.23-P1	300	28	167	179	230	378	402	-0.444255	0.167064	0.416727	0.0465121	1.04543	-0.101442	-0.373433	0.190186	0.60377	0.0646489	0.0220403	0.230153
EPHA10_-_38230764.23-P2	282	36	234	308	266	385	566	0.138619	0.298101	0.423673	0.286798	0.173196	0.0513353	0.0867549	0.103762	0.314405	0.348463	0.489175	0.384014
EPHA10_-_38230767.23-P2	288	34	309	297	230	528	469	-0.162969	0.109349	-0.24864	-0.100753	0.256037	0.178666	0.0321737	0.155625	0.0956586	0.287041	-0.237719	0.048327
EPHA10_-_38230770.23-P2	470	62	463	576	409	950	791	-0.115471	-0.00329475	-0.0779551	-0.0655736	0.00702328	0.214932	-0.231811	-0.00328508	-0.105857	0.210664	-0.331019	-0.0754041
EPHA1_+_143105889.23-P1P2	348	67	267	339	402	326	521	-0.284292	-0.717582	0.113823	-0.296017	0.338233	0.35173	0.517073	0.402345	0.0565317	-0.366825	0.609642	0.0997831
EPHA1_-_143105477.23-P1P2	23	10	38	42	49	37	58	0.467931	-1.14058	-0.240567	-0.304405					-0.0978028	-0.497642	0.581759	-0.00456193
EPHA1_-_143105481.23-P1P2	121	21	91	183	127	127	181	-0.285505	-0.569104	0.141431	-0.237726	-0.296405	0.340325	0.324215	0.122712	-0.57932	-0.229752	0.444392	-0.12156
EPHA1_-_143105513.23-P1P2	123	35	115	96	141	167	201	-0.157951	-1.15486	-0.045059	-0.452624	0.657983	0.926424	0.266891	0.617099	0.502623	-0.229412	0.200578	0.15793
EPHA1_-_143105934.23-P1P2	532	78	515	633	763	977	985	0.0222096	-0.0180546	0.0849307	0.0296952	0.0496521	-0.353444	-0.118681	-0.140825	0.0744519	-0.372472	-0.0550038	-0.117675
EPHA2_+_16482099.23-P1P2	122	16	243	183	349	326	312	0.488177	0.60877	-0.490031	0.202305	-0.284531	-1.51039	0.381189	-0.471244	0.206236	-0.902594	-0.130095	-0.275484
EPHA2_+_16482142.23-P1P2	230	28	95	141	154	146	264	-0.667584	-0.439593	0.623918	-0.161086	1.00637	0.477261	0.185136	0.556256	0.341376	0.0366948	0.787801	0.388624
EPHA2_+_16482159.23-P1P2	432	47	401	409	358	618	552	-0.512851	-0.122697	-0.389555	-0.341701	0.379362	0.0074658	0.1811	0.189309	-0.130899	-0.116204	-0.229708	-0.158937
EPHA2_+_16482540.23-P1P2	400	44	216	264	260	410	456	-0.677454	-0.303174	0.227382	-0.251082	0.899893	0.373757	-0.119488	0.384721	0.22503	0.0696094	0.0866409	0.127093
EPHA2_-_16482174.23-P1P2	380	60	389	538	338	615	808	0.221868	0.0746886	0.203965	0.16684	-0.201175	0.442704	0.144289	0.128606	0.0232828	0.516419	0.327	0.288901
EPHA3_+_89156833.23-P1P2	206	27	236	220	290	513	388	0.0469245	0.168393	-0.133351	0.0273222	0.205572	-0.488329	-0.315067	-0.199275	0.255087	-0.320909	-0.469671	-0.178498
EPHA3_+_89156967.23-P1P2	132	25	165	161	191	237	243	0.0139305	-0.395676	-0.29213	-0.224625	0.0139086	0.00312009	0.282684	0.0999041	0.0304293	-0.393529	-0.0306998	-0.131267
EPHA3_+_89157018.23-P1P2	326	67	424	459	355	802	585	-0.0229232	-0.550429	-0.386248	-0.319867	-0.193191	0.531107	-0.114433	0.0744942	-0.213524	-0.0202952	-0.521935	-0.251918
EPHA3_+_89157080.23-P1P2	107	22	63	185	60	193	170	-0.198564	-0.726673	0.58149	-0.114582	-0.489483	1.48923	-0.810072	0.0632261	-0.685457	0.761588	-0.249835	-0.0579015
EPHA3_-_89156849.23-P1P2	282	31	265	307	291	619	498	-0.0460373	0.329173	0.0595328	0.114223	0.177888	-0.293986	-0.418842	-0.178314	0.134441	0.0342138	-0.380563	-0.070636
EPHA4_+_222436584.23-P1P2	391	64	461	558	312	614	740	0.0538688	-0.145251	-0.167862	-0.0864147	-0.212665	0.651291	0.391633	0.276753	-0.156206	0.505066	0.202518	0.183793
EPHA4_+_222436959.23-P1P2	649	87	632	938	700	925	1391	0.233344	0.322331	0.287505	0.28106	-0.230938	-0.0715749	0.255576	-0.0156457	0.00499623	0.249783	0.521828	0.258869
EPHA4_+_222436964.23-P1P2	464	70	410	435	433	797	795	-0.0896578	-0.171104	0.10471	-0.0520172	0.393541	0.307753	-0.153851	0.182481	0.306473	0.135675	-0.0703939	0.123918
EPHA4_+_222436980.23-P1P2	393	62	343	606	479	761	809	0.175123	0.0291673	0.387311	0.1972	-0.324357	-0.0129928	-0.344583	-0.227311	-0.146644	0.0152013	0.0214742	-0.0366563
EPHA4_+_222436995.23-P1P2	91	18	96	140	179	161	241	0.538607	0.066332	0.477306	0.360748	-0.321057	-0.377198	0.0591504	-0.213035	0.22014	-0.311839	0.515203	0.141168
EPHA5_+_66536184.23-P1P2	398	73	436	492	373	675	689	-0.0747523	-0.438097	-0.190445	-0.234431	-0.00545855	0.583485	0.174545	0.250857	-0.0776207	0.144416	-0.0371525	0.00988078
EPHA5_-_66535727.23-P1P2	127	16	151	136	158	281	254	0.133512	0.312052	-0.100341	0.115075	0.201653	-0.367088	-0.0909168	-0.0854505	0.337755	-0.0560088	-0.212511	0.0230787
EPHA5_-_66535737.23-P1P2	251	28	179	274	319	348	431	-0.0864874	0.267557	0.417108	0.199392	0.173943	-0.573365	-0.154023	-0.184482	0.0900456	-0.306781	0.241832	0.00836528
EPHA5_-_66535745.23-P1P2	104	29	226	188	225	262	300	0.661891	-0.305795	-0.441981	-0.0286281	-0.553718	-0.0191075	0.591861	0.00634517	0.110763	-0.325875	0.128627	-0.0288284
EPHA5_-_66536089.23-P1P2	428	63	341	442	318	671	675	-0.209211	-0.255169	0.134495	-0.109962	0.253996	0.60109	-0.171436	0.227883	0.0473748	0.344948	-0.0581943	0.111376
EPHA6_+_96533426.23-P1P2	126	11	103	118	151	180	209	-0.136409	0.571295	0.170238	0.201708	0.395068	-0.84228	-0.000247757	-0.149153	0.26125	-0.271958	0.148737	0.0460095
EPHA6_+_96533476.23-P1P2	437	28	293	305	381	506	522	-0.610071	0.543919	-0.0174714	-0.0278747	0.819255	-0.8296	0.0168681	0.00217464	0.211774	-0.286654	-0.0218566	-0.0322455
EPHA6_-_96533463.23-P1P2	252	29	185	264	139	424	409	-0.167811	0.141344	0.293955	0.0891626	0.233317	0.675733	-0.391434	0.172539	0.0680966	0.816103	-0.118732	0.255156
EPHA6_-_96533466.23-P1P2	337	43	456	466	404	583	683	0.152649	0.312845	-0.267769	0.0659083	-0.16715	-0.295254	0.450643	-0.00392043	-0.0119107	0.0166175	0.161621	0.0554425
EPHA6_-_96533913.23-P1P2	179	30	195	206	260	215	293	-0.155547	-0.388766	-0.263194	-0.269169	0.0977466	-0.178784	0.664242	0.194401	-0.05521	-0.568524	0.379795	-0.0813129
EPHA7_+_94128782.23-P1P2	394	73	416	426	520	785	746	0.0544921	-0.323425	-0.00802849	-0.0923205	0.187774	0.104149	-0.111004	0.0603062	0.244856	-0.220249	-0.140286	-0.0385597
EPHA7_+_94128885.23-P1P2	345	63	235	295	311	448	512	-0.29694	-0.653912	0.272862	-0.225997	0.526313	0.633202	-0.125733	0.344594	0.231962	-0.0216835	0.125876	0.112052
EPHA7_+_94128956.23-P1P2	144	21	145	187	146	259	267	0.0242831	-0.00825382	0.0301662	0.0153985	-0.0765381	0.139186	-0.0317944	0.0102844	-0.0496649	0.129959	-0.0228814	0.0191374
EPHA7_+_94129220.23-P1P2	436	61	426	492	496	626	798	0.00557275	0.0328753	0.0549147	0.0311209	0.126101	-0.0867662	0.249796	0.0963768	0.134264	-0.0548642	0.283457	0.120952
EPHA7_-_94128832.23-P1P2	167	53	256	350	320	426	462	0.601557	-0.552804	0.00112845	0.0166272	-0.767075	0.342685	0.0703952	-0.117998	-0.162928	-0.211092	0.0502704	-0.107917
EPHA8_+_22889976.23-P1P2	357	44	470	586	337	498	662	0.0244193	0.234623	-0.35645	-0.0324691	-0.414545	-0.000480436	0.72162	0.102198	-0.387536	0.23317	0.343916	0.0631835
EPHA8_+_22889995.23-P1P2	294	56	328	518	491	487	738	0.461317	0.0434898	0.319304	0.274704	-0.516705	-0.195532	0.234879	-0.159119	-0.0527976	-0.153015	0.53293	0.109039
EPHA8_+_22890006.23-P1P2	475	102	578	824	598	1337	1209	0.481327	-0.109459	0.214052	0.195307	-0.494285	0.385116	-0.404753	-0.171307	-0.0103684	0.274684	-0.211954	0.0174538
EPHA8_-_22890011.23-P1P2	555	90	456	581	466	736	923	-0.132645	-0.318299	0.166676	-0.0947558	0.234381	0.56436	0.114433	0.304391	0.104326	0.245088	0.259856	0.20309
EPHA8_-_22890387.23-P1P2	174	13	149	157	142	193	202	-0.65122	0.281139	-0.411578	-0.260553	0.448754	-0.512615	0.431816	0.122652	-0.199876	-0.232448	-0.00101457	-0.144446
EPHB1_+_134514118.23-P1P2	315	43	344	433	367	560	592	0.0437575	0.106556	-0.067432	0.0276273	-0.158584	-0.156679	0.102087	-0.0710587	-0.112236	-0.0510957	0.0134013	-0.0499768
EPHB1_+_134514121.23-P1P2	377	47	316	357	282	526	552	-0.316384	-0.122697	-0.0458769	-0.161653	0.379072	0.35173	0.0699666	0.266923	0.0652778	0.22806	0.00283646	0.0987249
EPHB1_-_134514128.23-P1P2	380	67	352	553	375	538	696	0.00660003	-0.299778	0.132891	-0.0534289	-0.240849	0.452035	0.193074	0.134753	-0.231659	0.151284	0.304712	0.0747792
EPHB1_-_134514518.23-P1P2	395	45	489	405	316	919	596	-0.273028	0.0506831	-0.565143	-0.262496	0.264362	0.124765	-0.105126	0.0946672	-0.00607594	0.174475	-0.691522	-0.174374
EPHB1_-_134514558.23-P1P2	266	58	294	357	293	512	595	0.294976	-0.317867	0.166453	0.0478537	-0.124066	0.599917	0.00477716	0.160209	0.173499	0.281076	0.149977	0.201517
EPHB2_+_23037514.23-P1P2	633	80	501	767	549	1039	959	-0.267163	-0.0931734	0.0860996	-0.0914121	0.0234103	0.157958	-0.247208	-0.0219465	-0.241162	0.0638119	-0.182362	-0.119904
EPHB2_+_23037770.23-P1P2	423	65	367	460	397	694	935	0.277821	0.169822	0.498566	0.315403	0.179455	0.326065	-0.114051	0.13049	0.459866	0.494915	0.363262	0.439347
EPHB2_-_23037351.23-P1P2	539	83	438	575	602	889	948	-0.0518861	-0.162929	0.263336	0.0161737	0.207155	0.0781125	-0.216148	0.0230398	0.157859	-0.0857892	0.0259346	0.0326681
EPHB2_-_23037753.23-P1P2	409	58	365	423	418	620	688	-0.11618	-0.108349	0.0638915	-0.0535457	0.251875	0.0873146	0.0407331	0.126641	0.138285	-0.0220072	0.0833713	0.0665496
EPHB2_-_23037808.23-P1P2	293	53	347	447	402	756	748	0.48565	0.142342	0.257482	0.295158	-0.308943	0.0135615	-0.318346	-0.204576	0.179297	0.15493	-0.082117	0.0840367
EPHB3_+_184279633.23-P1P2	138	23	108	155	160	260	245	-0.0383744	-0.263556	0.33113	0.00973304	0.132831	0.138327	-0.462375	-0.0637392	0.0970472	-0.126203	-0.152499	-0.0605515
EPHB3_+_184279650.23-P1P2	444	83	378	536	365	560	816	0.0115216	-0.379246	0.259562	-0.0360542	0.028758	0.79998	0.238064	0.355601	0.0428698	0.41976	0.476373	0.313001
EPHB3_+_184280015.23-P1P2	393	35	400	553	448	600	656	-0.127321	0.551637	-0.136925	0.0957968	-0.192319	-0.741379	0.220142	-0.237852	-0.31705	-0.190716	0.0619643	-0.1486
EPHB3_-_184279594.23-P1P2	275	25	189	209	223	456	368	-0.446214	0.203073	0.110699	-0.0441471	0.69636	-0.220351	-0.465543	0.00348875	0.252736	-0.0182507	-0.376097	-0.0472038
EPHB3_-_184279954.23-P1P2	393	59	409	437	510	733	756	0.0773691	0.00296705	0.0356648	0.038667	0.147327	-0.175018	-0.0366075	-0.0214326	0.227287	-0.173024	-0.022196	0.0106889
EPHB4_+_100424702.23-P1P2	167	45	191	164	201	497	355	0.221483	-0.69681	0.0436258	-0.1439	0.326584	0.777494	-0.574568	0.176503	0.550657	0.0797107	-0.552196	0.0260573
EPHB4_+_100424757.23-P1P2	435	56	407	558	384	796	713	-0.153601	-0.00622898	-0.0417473	-0.0671925	-0.0588184	0.159085	-0.162635	-0.0207894	-0.209829	0.151883	-0.225635	-0.0945273
EPHB4_-_100424673.23-P1P2	723	109	749	885	831	1308	1237	-0.0917099	-0.172187	-0.126813	-0.130236	0.00874952	0.00617238	0.000779895	0.00523394	-0.0803702	-0.166988	-0.147286	-0.131548
EPHB4_-_100424909.23-P1P2	483	58	355	497	418	738	891	0.0169144	0.264668	0.476986	0.252856	0.259209	0.0873146	-0.250697	0.0319421	0.278713	0.35101	0.205036	0.278253
EPHB4_-_100425081.23-P1P2	168	17	171	141	218	247	283	-0.114147	0.380563	-0.123815	0.0475337	0.553197	-0.744029	0.27459	0.0279196	0.441641	-0.364439	0.129522	0.0689079
EPHB6_+_142552855.23-P1P2	502	79	495	555	719	1044	929	0.0215034	-0.120878	0.0576295	-0.0139151	0.155631	-0.249374	-0.271516	-0.121753	0.179724	-0.371226	-0.23514	-0.142214
EPHB6_+_142553246.23-P1P2	188	24	162	199	201	212	300	-0.192258	-0.0327761	0.0383481	-0.0622287	0.218396	-0.129396	0.417034	0.168678	0.0287277	-0.163146	0.434129	0.0999037
EPHB6_-_142552874.23-P1P2	447	39	396	387	352	564	629	-0.373703	0.334882	-0.183061	-0.0739607	0.508373	-0.237337	0.29491	0.188649	0.13726	0.0965718	0.0905958	0.108143
EPHB6_-_142553113.23-P1P2	376	49	341	386	400	500	592	-0.211623	-0.0818888	-0.0547952	-0.116102	0.262563	-0.0924536	0.252948	0.141019	0.05353	-0.175316	0.1769	0.0183715
EPHB6_-_142553312.23-P1P2	178	23	175	265	164	276	320	-0.0202932	0.121734	0.0200964	0.0405123	-0.273684	0.102703	0.147791	-0.00772988	-0.291387	0.223463	0.146635	0.026237
EPHX1_+_225997823.23-P1P2	247	41	251	296	300	419	459	0.0274952	-0.191834	0.0201862	-0.0480508	0.0393452	0.065426	0.0658419	0.0568711	0.0694306	-0.127381	0.0647749	0.0022748
EPHX1_+_225997863.23-P1P2	210	38	159	263	294	377	392	0.0339765	-0.30985	0.451206	0.0584443	-0.0242421	-0.0150521	-0.440433	-0.159909	0.0123245	-0.325875	-0.0104799	-0.10801
EPHX1_+_225998065.23-P1P2	232	18	190	304	258	215	414	-0.0309819	0.84693	0.273011	0.362986	-0.0895152	-0.90461	0.626768	-0.122452	-0.117907	-0.0586531	0.878525	0.233988
EPHX1_-_225997820.23-P1P2	667	113	715	917	791	1264	1261	0.0523217	-0.196459	-0.0320675	-0.0587348	-0.158804	0.129338	-0.0168765	-0.0154474	-0.103892	-0.0680941	-0.0701972	-0.0807277
EPHX1_-_225998078.23-P1P2	420	39	316	343	291	392	539	-0.506592	0.112107	-0.0802599	-0.158248	0.592612	0.0372196	0.494176	0.374669	0.0886103	0.148353	0.392663	0.209875
EPHX2_+_27348679.23-P1P2	442	79	395	601	557	793	834	0.0495132	-0.27651	0.227574	0.000192596	-0.142887	0.11894	-0.200363	-0.0747702	-0.090784	-0.158543	0.00595751	-0.0811231
EPHX2_+_27348720.23-P1P2	399	74	446	577	466	676	702	-0.0514056	-0.430758	-0.196193	-0.226119	-0.231751	0.28196	0.205125	0.0851113	-0.280567	-0.149772	-0.0123212	-0.147553
EPHX2_+_27348723.23-P1P2	460	70	526	678	406	833	917	0.1288	0.0348626	-0.0487617	0.0383003	-0.25922	0.40064	0.141851	0.0944236	-0.12783	0.434529	0.0718362	0.126179
EPHX2_+_27348741.23-P1P2	210	22	183	210	181	312	282	-0.441182	0.0034874	-0.226769	-0.221488	0.300431	-0.103722	0.0354024	0.0773707	-0.138161	-0.101207	-0.21262	-0.150663
EPHX2_+_27349105.23-P1P2	62	13	46	27	38	73	84	-0.428367	-0.984755	0.0181349	-0.464995	1.49974		0.138842		1.07396	0.403477	0.135724	0.537722
EPHX3_+_15343192.23-P1P2	89	12	67	74	120	178	211	0.378878	0.459504	0.804389	0.547591	0.566711	-0.385235	-0.604539	-0.141021	0.948179	0.0732958	0.178597	0.400024
EPHX3_+_15343217.23-P1P2	51	3	40	37	18	36	44	-1.07948				0.763403
EPHX3_-_15342815.23-P1P2	62	13	65	91	83	103	106	-0.0927637	-0.649152	-0.145068	-0.295661	-0.253167	0.262093	0.140972	0.049966	-0.343341	-0.388032	-0.0253491	-0.25224
EPHX3_-_15343243.23-P1P2	86	21	88	134	120	219	232	0.565228	-0.210969	0.547929	0.300729	-0.339393	0.42212	-0.510251	-0.142508	0.228425	0.210178	0.0164249	0.151676
EPHX3_-_15343257.23-P1P2	141	15	220	145	153	116	254	-0.0173545	0.405162	-0.643296	-0.0851628	0.260074	-0.413805	1.72848	0.524918	0.245309	-0.00961593	1.06393	0.433209
EPHX4_+_92495594.23-P1P2	54	6	120	61	92	114	116	0.236606	0.596386	-0.89953	-0.0221795	0.124581	-1.00191	0.879105	0.000593388	0.363777	-0.406494	-0.041678	-0.0281315
EPHX4_+_92495626.23-P1P2	276	30	250	419	251	350	384	-0.39005	0.00143958	-0.231442	-0.206684	-0.301851	-0.12796	0.319678	-0.036711	-0.68931	-0.127494	0.0669824	-0.249941
EPHX4_+_92495660.23-P1P2	333	39	187	430	239	526	448	-0.438511	-0.15468	0.40984	-0.061117	-0.0683831	0.321228	-0.68692	-0.144692	-0.504304	0.165575	-0.298333	-0.212354
EPHX4_+_92495830.23-P1P2	81	12	109	146	76	131	153	0.05105	-0.00420699	-0.361417	-0.104858	-0.549543	0.273728	0.539866	0.0880169	-0.495903	0.268548	0.157196	-0.0233866
EPHX4_+_92495910.23-P1P2	286	53	222	385	249	477	543	0.0584492	-0.319744	0.439772	0.0594922	-0.128412	0.704611	-0.298325	0.0926248	-0.0673726	0.383894	0.120194	0.145572
EPM2AIP1_+_37034390.23-P1P2	497	66	374	486	435	690	772	-0.231133	-0.128569	0.194942	-0.0549201	0.332721	0.216215	-0.0784533	0.156828	0.104178	0.0866727	0.0952355	0.0953621
EPM2AIP1_-_37034592.23-P1P2	177	11	225	111	186	460	374	0.212801	1.41083	-0.117507	0.502041	0.973621	-1.14303	-0.226604	-0.132006	1.18901	0.266823	-0.365365	0.36349
EPM2AIP1_-_37034607.23-P1P2	200	30	177	248	363	614	368	0.0132179	-0.059961	0.205336	0.0528642	-0.00990879	-0.660242	-0.989384	-0.553179	0.00589929	-0.721177	-0.805302	-0.50686
EPM2AIP1_-_37034616.23-P1P2	232	33	305	192	204	315	387	-0.128279	-0.124837	-0.507096	-0.253404	0.57345	0.308662	0.758562	0.546891	0.447761	0.182852	0.230213	0.286942
EPM2AIP1_-_37034625.23-P1P2	256	37	195	392	229	467	466	-0.00230172	-0.0218996	0.406235	0.127345	-0.314279	0.306942	-0.454844	-0.15406	-0.31399	0.28407	-0.0698616	-0.0332607
EPM2A_-_146056117.23-P1P2	151	30	249	284	188	351	369	0.422584	-0.0560459	-0.283146	0.0277977	-0.610911	0.288994	0.30978	-0.00404568	-0.185736	0.231975	0.00538077	0.0172066
EPM2A_-_146056127.23-P1P2	196	22	237	154	140	330	258	-0.46997	-0.124837	-0.728137	-0.440981	0.648355	0.266841	0.327526	0.414241	0.180974	0.141031	-0.421864	-0.0332861
EPM2A_-_146056174.23-P1P2	557	90	628	678	542	698	872	-0.219837	-0.400301	-0.377057	-0.332398	0.0168234	0.346397	0.652642	0.338621	-0.200423	-0.0548775	0.254332	-0.000322969
EPM2A_-_146056194.23-P1P2	632	113	690	1003	686	1303	1186	0.0416197	-0.284923	-0.0691848	-0.104163	-0.365894	0.334807	-0.112064	-0.047717	-0.321684	0.0489107	-0.202502	-0.158425
EPM2A_-_146056625.23-P1P2	126	25	168	201	147	364	259	0.173041	-0.30368	-0.22613	-0.118923	-0.37334	0.380877	-0.310372	-0.100945	-0.19771	0.0762232	-0.557755	-0.226414
EPN1_+_56186684.23-P1P2	257	27	207	249	208	609	418	-0.164753	0.275839	0.163252	0.0914459	0.346054	-0.00885949	-0.751707	-0.138171	0.183891	0.266007	-0.609708	-0.0532703
EPN1_+_56186947.23-P1P2	476	72	445	519	524	945	712	-0.285572	-0.370824	-0.172549	-0.276315	0.175658	0.0731947	-0.281404	-0.0108504	-0.107324	-0.298602	-0.475206	-0.293711
EPN1_+_56187100.23-P1P2	515	81	553	771	533	742	1084	0.207233	0.0656667	0.120393	0.131097	-0.281727	0.218551	0.380965	0.10593	-0.0719044	0.283245	0.480105	0.230482
EPN1_-_56186615.23-P1P2	183	21	244	198	202	593	398	0.254437	0.567675	-0.144733	0.225793	0.186775	-0.329201	-0.476046	-0.206158	0.443802	0.2375	-0.642033	0.0130898
EPN1_-_56186656.23-P1P2	292	26	447	230	319	398	477	-0.158467	0.520773	-0.756906	-0.131533	0.644766	-0.68028	0.972611	0.312366	0.488889	-0.16048	0.194452	0.174287
EPN2_+_19141158.23-P1	303	38	435	188	272	533	543	-0.0248535	0.160249	-0.530684	-0.131763	0.989016	0.0971574	0.511985	0.53272	0.966753	0.256433	-0.0399523	0.394411
EPN2_+_19141171.23-P1	226	33	252	208	274	389	394	-0.064615	-0.0989746	-0.205849	-0.123146	0.420171	-0.116945	0.178758	0.160661	0.358146	-0.216893	-0.0483435	0.0309697
EPN2_-_19140863.23-P1	196	51	234	388	232	524	537	0.587581	-0.280279	0.347793	0.218365	-0.684772	0.751137	-0.357953	-0.097196	-0.0946009	0.469885	-0.0314137	0.114623
EPN2_-_19140871.23-P1	207	32	220	176	161	350	341	-0.146347	-0.263004	-0.218352	-0.209235	0.534487	0.605776	0.135253	0.425172	0.39073	0.341798	-0.104352	0.209392
EPN2_-_19140890.23-P1	206	31	101	171	166	249	346	-0.11836	-0.1962	0.925796	0.203745	0.569079	0.51585	-0.496686	0.196081	0.453309	0.318676	0.407857	0.393281
EPN2_-_19186403.23-P2	170	32	152	196	124	290	324	0.0639712	-0.336782	0.241302	-0.0105031	0.0951124	0.982496	-0.126877	0.316911	0.161674	0.644741	0.0931719	0.299862
EPN2_-_19186455.23-P2	179	25	136	127	173	186	250	-0.384519	-0.354704	0.0277009	-0.237174	0.795562	0.145921	0.353409	0.431631	0.413633	-0.209757	0.359856	0.187911
EPN2_-_19186582.23-P2	259	40	239	351	273	440	427	-0.145204	-0.260468	-0.0133951	-0.139689	-0.138088	0.165864	-0.0753881	-0.0158707	-0.280701	-0.0955777	-0.110036	-0.162105
EPN2_-_19186843.23-P2	93	12	141	137	65	151	189	0.156596	0.300648	-0.42793	0.00977128	-0.258442	0.499287	0.706251	0.315699	-0.099256	0.798962	0.257069	0.318925
EPN2_-_19186848.23-P2	212	40	172	312	162	352	363	-0.0905826	-0.494735	0.22694	-0.119459	-0.25705	0.918771	-0.228062	0.144553	-0.345043	0.423063	-0.0223749	0.0185484
EPN3_+_48610091.23-P1	455	69	414	482	342	530	776	-0.0962978	-0.185244	0.0558053	-0.0752455	0.217265	0.627365	0.448743	0.431124	0.123557	0.441148	0.483295	0.349333
EPN3_+_48610174.23-P1	325	49	316	507	285	510	589	-0.00865995	-0.0892183	0.0477225	-0.0167186	-0.341115	0.396584	0.114532	0.0566673	-0.347184	0.306393	0.141001	0.0334033
EPN3_+_48612055.23-P2	367	64	462	483	411	660	607	-0.140571	-0.43108	-0.456817	-0.342823	-0.0958118	0.253698	0.290532	0.149473	-0.233793	-0.178355	-0.187539	-0.199895
EPN3_+_48612194.23-P2	379	52	420	576	606	940	772	0.159915	0.215385	0.0275909	0.134297	-0.30344	-0.606042	-0.357167	-0.422216	-0.140934	-0.39163	-0.350829	-0.294464
EPN3_-_48610303.23-P1	183	57	197	305	262	422	474	0.506556	-0.620779	0.416071	0.100616	-0.436534	0.73616	-0.293943	0.00189431	0.0726115	0.114407	0.100875	0.0959647
EPN3_-_48610482.23-P1	158	25	175	212	187	195	380	0.399587	0.249367	0.268024	0.305659	-0.123708	0.0336545	0.648986	0.186311	0.278469	0.282048	0.895756	0.485424
EPN3_-_48610534.23-P1	198	40	351	338	377	574	516	0.515383	0.0126668	-0.294721	0.0777763	-0.471091	-0.2998	0.0955251	-0.225122	0.0468815	-0.288106	-0.220449	-0.153891
EPN3_-_48611988.23-P2	472	55	584	486	520	805	572	-0.58926	-0.298121	-0.880574	-0.589318	0.258262	-0.304315	0.342084	0.098677	-0.328408	-0.603409	-0.559743	-0.497186
EPN3_-_48611992.23-P2	332	55	416	430	465	713	764	0.335902	0.119437	0.0263685	0.160569	-0.0727221	-0.143034	0.0277863	-0.0626568	0.26577	-0.0245709	0.0329015	0.0913668
EPN3_-_48612235.23-P2	317	50	374	426	313	405	664	0.200213	0.0545509	-0.0224756	0.0774293	-0.125939	0.29053	0.690221	0.284937	0.0768635	0.344108	0.646492	0.355821
EPOR_+_11491430.23-P1	159	17	139	155	135	343	301	0.0542489	0.469525	0.264058	0.26261	0.33719	-0.05266	-0.498019	-0.071163	0.394029	0.415891	-0.255214	0.184902
EPOR_+_11491868.23-P1	346	59	261	490	267	464	578	-0.12619	-0.38435	0.296399	-0.0713803	-0.201578	0.75864	-0.0249702	0.177364	-0.325179	0.373317	0.250176	0.099438
EPOR_+_11491872.23-P1	224	35	187	287	256	433	412	0.0126577	-0.119415	0.288985	0.0607428	-0.0571207	0.0659757	-0.406224	-0.132456	-0.0418728	-0.0544123	-0.138492	-0.0782589
EPOR_+_11494535.23-P2	106	11	115	78	107	167	179	-0.110593	0.347752	-0.212295	0.00828814	0.74295	-0.345343	0.266891	0.221499	0.634947	0.00143601	0.0333425	0.223242
EPOR_+_11494968.23-P2	467	73	448	666	629	754	839	-0.0212396	-0.15393	0.0545515	-0.040206	-0.211668	-0.170399	0.054039	-0.109343	-0.230318	-0.325302	0.0873373	-0.156094
EPOR_+_11494971.23-P2	380	43	422	566	489	709	828	0.257143	0.59059	0.121767	0.323167	-0.274371	-0.570733	0.0565622	-0.262847	-0.0146376	0.0188835	0.157076	0.053774
EPOR_-_11491517.23-P1	344	39	233	312	343	388	552	-0.184228	0.14649	0.393718	0.11866	0.441294	-0.19997	0.0693781	0.103567	0.259656	-0.0544531	0.441843	0.215682
EPOR_-_11491902.23-P1	232	15	153	331	249	271	349	-0.277386	0.86356	0.339075	0.308416	-0.212275	-1.11642	-0.0196564	-0.44945	-0.487071	-0.253831	0.298165	-0.147579
EPOR_-_11494957.23-P2	243	26	262	276	251	397	404	-0.133089	0.281139	-0.225832	-0.0259272	0.116719	-0.334411	0.205533	-0.00405304	-0.0137793	-0.0542448	-0.0415527	-0.0365256
EPOR_-_11494977.23-P2	400	71	471	520	440	743	795	0.124467	-0.191568	-0.0953928	-0.0541647	-0.0780803	0.30508	0.14747	0.124823	0.0489769	0.112539	0.0308236	0.064113
EPO_+_100318110.23-P1P2	170	21	195	266	198	273	302	-0.0374741	0.169455	-0.219546	-0.0291884	-0.34546	-0.300346	0.319678	-0.10871	-0.380344	-0.131865	0.0788786	-0.144443
EPO_+_100318113.23-P1P2	237	34	164	212	257	290	401	-0.107773	-0.116637	0.439286	0.0716255	0.461254	0.018531	-0.0172523	0.154178	0.356072	-0.0990789	0.40078	0.219258
EPO_+_100318519.23-P1P2	22	2	8	2	16	111	14							-2.98931				-3.05383
EPO_+_100318546.23-P1P2	117	28	152	146	145	66	268	0.329237	-0.417898	-0.0324589	-0.0403735	-0.0190285	0.564139	2.00864	0.851249	0.312798	0.145267	1.95493	0.804331
EPO_-_100318125.23-P1P2	249	23	273	316	299	322	473	0.0592066	0.685502	-0.0576814	0.229009	-0.0433475	-0.763747	0.566945	-0.0800498	0.0184493	-0.0792181	0.48801	0.142414
EPPIN-WFDC6_+_44175601.23-P1P2	495	56	390	670	364	762	876	-0.0429855	0.2908	0.316836	0.188217	-0.136301	0.236253	-0.161212	-0.0204201	-0.176697	0.52608	0.134371	0.161251
EPPIN-WFDC6_+_44175780.23-P1P2	144	23	138	159	175	210	213	-0.301703	-0.465485	-0.224435	-0.330541	0.157473	0.00904357	0.199384	0.121967	-0.14164	-0.457414	-0.0463049	-0.21512
EPPIN-WFDC6_+_44176012.23-P1P2	814	108	1046	1070	866	1596	1542	0.0552142	0.159067	-0.290701	-0.0254731	-0.0940788	-0.066643	0.195527	0.0116018	-0.0362744	0.0914511	-0.116427	-0.0204167
EPPIN-WFDC6_-_44175969.23-P1P2	569	77	656	726	730	1136	1089	0.0700155	0.145369	-0.119384	0.0320002	-0.0511096	-0.308273	0.0129097	-0.115491	0.0214961	-0.163877	-0.127728	-0.0900363
EPPIN-WFDC6_-_44175972.23-P1P2	472	70	547	580	595	871	883	0.0371387	-0.0196457	-0.159748	-0.0474183	0.00316529	-0.15077	0.133973	-0.00454397	0.0428942	-0.171389	-0.0470283	-0.0585077
EPPIN_+_44175601.23-P1P2	495	56	390	670	364	762	876	-0.0429855	0.2908	0.316836	0.188217	-0.136301	0.236253	-0.161212	-0.0204201	-0.176697	0.52608	0.134371	0.161251
EPPIN_+_44175780.23-P1P2	144	23	138	159	175	210	213	-0.301703	-0.465485	-0.224435	-0.330541	0.157473	0.00904357	0.199384	0.121967	-0.14164	-0.457414	-0.0463049	-0.21512
EPPIN_+_44176012.23-P1P2	814	108	1046	1070	866	1596	1542	0.0552142	0.159067	-0.290701	-0.0254731	-0.0940788	-0.066643	0.195527	0.0116018	-0.0362744	0.0914511	-0.116427	-0.0204167
EPPIN_-_44175969.23-P1P2	569	77	656	726	730	1136	1089	0.0700155	0.145369	-0.119384	0.0320002	-0.0511096	-0.308273	0.0129097	-0.115491	0.0214961	-0.163877	-0.127728	-0.0900363
EPPIN_-_44175972.23-P1P2	472	70	547	580	595	871	883	0.0371387	-0.0196457	-0.159748	-0.0474183	0.00316529	-0.15077	0.133973	-0.00454397	0.0428942	-0.171389	-0.0470283	-0.0585077
EPPK1_+_144952175.23-P1P2	265	48	344	335	238	363	527	0.125323	-0.219936	-0.235226	-0.109946	-0.0377374	0.626837	0.727544	0.438881	0.0901755	0.405929	0.471064	0.32239
EPPK1_+_144952201.23-P1P2	257	45	308	299	316	367	510	0.122241	-0.174132	-0.123054	-0.0583149	0.0820542	0.124765	0.552255	0.253025	0.206885	-0.0503401	0.407948	0.188164
EPPK1_+_144952289.23-P1P2	242	56	274	399	312	694	561	0.346506	-0.35213	0.183204	0.0591933	-0.42095	0.458645	-0.535655	-0.165987	-0.0718543	0.105542	-0.373704	-0.113339
EPPK1_+_144952625.23-P1P2	162	16	83	270	72	243	299	0.0176638	0.547369	0.998342	0.521125	-0.436534	0.766768	-0.744668	-0.138145	-0.41628	1.31316	0.23242	0.376435
EPPK1_-_144952247.23-P1P2	240	34	189	268	248	296	379	-0.207324	-0.198041	0.153191	-0.0840582	0.141233	0.0699593	0.157894	0.123029	-0.0635015	-0.129055	0.289832	0.032425
EPRS_+_220219441.23-P1P2	165	23	194	224	278	328	476	0.662008	0.694623	0.444284	0.600305	-0.140601	-0.658686	0.0474656	-0.250607	0.523996	0.0349639	0.470497	0.343152
EPRS_+_220219853.23-P1P2	525	84	484	722	441	879	762	-0.329014	-0.495303	-0.195837	-0.340051	-0.15925	0.544375	-0.0557513	0.109791	-0.485674	0.0480996	-0.272841	-0.236805
EPRS_-_220219785.23-P1P2	163	28	256	283	243	393	365	0.296537	0.0277654	-0.338868	-0.0048553	-0.495499	-0.180765	0.186719	-0.163181	-0.196372	-0.153973	-0.173402	-0.174582
EPRS_-_220219788.23-P1P2	340	50	256	399	354	455	613	-0.0161355	-0.0607453	0.409123	0.110747	0.0695773	0.112943	-0.0246179	0.0526343	0.056032	0.0512249	0.363252	0.156836
EPRS_-_220219801.23-P1P2	316	67	378	308	526	765	673	0.224194	-0.348259	-0.0184003	-0.0474884	0.337426	-0.0361371	-0.211969	0.0297733	0.56421	-0.385369	-0.251622	-0.0242605
EPS15L1_+_16582400.23-P1P2	478	48	307	454	286	676	634	-0.459016	0.0467442	0.195624	-0.0722159	0.37475	0.361784	-0.33368	0.134285	-0.0816758	0.407555	-0.159309	0.0555232
EPS15L1_+_16582749.23-P1P2	274	25	150	264	174	412	395	-0.338811	0.30522	0.54627	0.170893	0.354069	0.137605	-0.652577	-0.0536341	0.0178484	0.441853	-0.127561	0.110713
EPS15L1_+_16582752.23-P1P2	340	62	348	413	318	571	521	-0.250739	-0.605689	-0.268425	-0.374951	0.0198243	0.578006	0.0907014	0.229511	-0.228325	-0.0286562	-0.198976	-0.151986
EPS15L1_-_16582537.23-P1P2	138	12	62	120	85	170	137	-0.87698	-0.163563	0.293215	-0.249109	0.502065	0.112264	-0.65009	-0.0119201	-0.372325	-0.0522716	-0.378128	-0.267575
EPS15L1_-_16582737.23-P1P2	165	25	134	153	106	232	247	-0.284443	-0.372121	0.0316574	-0.208302	0.409366	0.852628	0.013213	0.425069	0.127513	0.479534	0.0236172	0.210221
EPS15_+_51984677.23-P1P2	455	55	336	459	367	444	677	-0.293199	-0.05498	0.160074	-0.0627015	0.287804	0.198416	0.403006	0.296409	-0.00280468	0.142463	0.541827	0.227162
EPS15_+_51984869.23-P1P2	153	19	202	210	122	287	310	0.152249	0.351565	-0.232708	0.0903685	-0.156426	0.253883	0.298409	0.131955	-0.00158747	0.604474	0.0444485	0.215778
EPS15_-_51984530.23-P1P2	191	21	195	207	276	395	421	0.27376	0.648727	0.259726	0.394071	0.184373	-0.779514	-0.213274	-0.269472	0.460723	-0.131761	0.0251986	0.118054
EPS15_-_51984851.23-P1P2	206	28	172	206	210	379	406	0.112348	0.181349	0.388451	0.227382	0.300431	0.0298021	-0.334684	-0.00148367	0.415369	0.210178	0.0325129	0.219353
EPS15_-_51984889.23-P1P2	201	23	176	213	143	355	266	-0.462257	-0.144912	-0.25477	-0.287313	0.216773	0.300383	-0.207139	0.103339	-0.242894	0.154498	-0.483162	-0.190519
EPS8L1_-_55587247.23-P1	373	50	406	360	385	761	683	0.00622209	0.0952532	-0.100215	0.000420198	0.35161	-0.00816572	-0.101312	0.0807108	0.360422	0.0861144	-0.22278	0.0745856
EPS8L1_-_55587259.23-P1	107	12	55	122	87	172	164	-0.250403	0.0959572	0.725572	0.190375	0.111161	0.0787117	-0.8398	-0.216643	-0.136652	0.173696	-0.135482	-0.0328126
EPS8L1_-_55587300.23-P1	136	15	130	164	141	290	217	-0.192399	0.178028	-0.111437	-0.0419361	0.0303422	-0.295968	-0.352436	-0.206021	-0.159467	-0.118913	-0.485127	-0.254502
EPS8L1_-_55587306.23-P1	139	12	163	182	156	262	253	-0.00243536	0.721399	-0.216355	0.167536	-0.0884222	-0.763747	0.12041	-0.24392	-0.0882674	-0.0433214	-0.117198	-0.0829291
EPS8L1_-_55587734.23-P1	142	25	165	140	212	239	273	0.0765222	-0.227731	-0.124186	-0.0917983	0.320895	-0.147372	0.27056	0.148028	0.400008	-0.376076	0.125121	0.0496843
EPS8L1_-_55591777.23-P2	219	28	195	239	148	304	242	-0.722412	-0.565124	-0.539088	-0.608874	0.174352	0.534594	0.164508	0.291151	-0.54547	-0.0315029	-0.395833	-0.324269
EPS8L1_-_55591798.23-P2	91	9	101	145	128	221	191	0.203146	0.730871	0.0685968	0.334205	-0.371683	-0.893382	-0.324586	-0.529884	-0.165947	-0.163484	-0.277243	-0.202224
EPS8L1_-_55591802.23-P2	77	28	88	116	166	168	219	0.641513	-0.7092	0.464735	0.132349	-0.290763	0.369008	-0.127781	-0.016512	0.35334	-0.341165	0.315701	0.109292
EPS8L1_-_55592168.23-P2	123	17	115	236	210	288	232	0.0489786	0.0938858	0.16187	0.101578	-0.639697	-0.69009	-0.51933	-0.616372	-0.588128	-0.597177	-0.378713	-0.52134
EPS8L1_-_55592240.23-P2	135	18	180	247	124	450	259	0.0735048	0.170251	-0.325665	-0.0273032	-0.57112	0.152421	-0.516823	-0.311841	-0.495025	0.321699	-0.863742	-0.345689
EPS8L2_+_706470.23-P1P2	262	55	332	403	240	520	530	0.149938	-0.408143	-0.175811	-0.144672	-0.320782	0.811162	0.157776	0.216052	-0.168254	0.402045	-0.0392883	0.0648344
EPS8L2_+_706678.23-P1P2	170	23	196	186	190	305	326	0.0728494	0.148534	-0.116602	0.034927	0.170663	-0.109601	0.167149	0.0760706	0.246103	0.0379598	0.0292937	0.104452
EPS8L2_-_706235.23-P1P2	116	11	118	167	163	133	220	0.0568909	0.645296	0.0480961	0.250094	-0.225292	-0.952604	0.632465	-0.18181	-0.165811	-0.308281	0.659308	0.0617387
EPS8L2_-_706244.23-P1P2	231	42	289	285	327	412	445	0.0794246	-0.271288	-0.227885	-0.139916	-0.00263773	-0.0241367	0.29353	0.0889185	0.0793771	-0.296398	0.044392	-0.057543
EPS8L2_-_706258.23-P1P2	136	13	105	109	140	118	207	-0.260464	0.316415	0.128621	0.061524	0.61971	-0.492151	0.636707	0.254756	0.361836	-0.176709	0.744075	0.309734
EPS8L3_+_110306121.23-P1P2	1	0	11	0	3	23	8
EPS8L3_-_110306093.23-P1P2	193	26	171	279	177	424	391	0.15208	0.233953	0.342552	0.242861	-0.231233	0.169527	-0.504963	-0.18889	-0.0765629	0.402506	-0.183665	0.0474263
EPS8L3_-_110306131.23-P1P2	488	68	531	592	540	780	881	-0.014227	0.018903	-0.12019	-0.0385048	0.0217153	-0.05266	0.250343	0.0731326	0.0100785	-0.0347302	0.108899	0.0280824
EPS8L3_-_110306481.23-P1P2	225	57	345	388	408	839	702	0.775058	-0.0541951	0.174254	0.298372	-0.4857	0.0971574	-0.47697	-0.288504	0.291948	0.0419891	-0.323969	0.00332278
EPS8L3_-_110306520.23-P1P2	254	14	183	243	301	325	308	-0.588386	0.782799	-0.0995339	0.0316265	0.364304	-1.48957	-0.0234913	-0.38292	-0.221492	-0.707746	-0.144278	-0.357839
EPS8_+_15941925.23-P1P2	67	17	149	143	141	142	197	0.689475	-0.142043	-0.447737	0.0332314	-0.793351	-0.115396	0.874526	-0.0114068	-0.101286	-0.258412	0.405536	0.0152792
EPS8_+_15942295.23-P1P2	188	25	262	297	247	402	349	0.0260065	0.126595	-0.43696	-0.0947864	-0.359299	-0.367818	0.187476	-0.17988	-0.330702	-0.242197	-0.270737	-0.281212
EPS8_+_15942310.23-P1P2	155	35	179	230	201	217	285	0.0122058	-0.651097	-0.179618	-0.272837	-0.268934	0.414924	0.527369	0.224453	-0.254138	-0.237146	0.326498	-0.0549289
EPS8_-_15942259.23-P1P2	425	51	323	503	292	740	563	-0.460816	-0.212067	-0.0490198	-0.240634	0.0573358	0.419294	-0.390886	0.028581	-0.40089	0.206254	-0.461159	-0.218598
EPS8_-_15942274.23-P1P2	87	16	71	134	113	103	144	-0.139506	-0.506707	0.169557	-0.158885	-0.322714	0.116514	0.268351	0.0207169	-0.459631	-0.391167	0.416655	-0.144714
EPSTI1_+_43566003.23-P1P2	81	12	106	90	167	137	203	0.458998	0.403741	0.0867949	0.316511	0.148428	-0.862049	0.434993	-0.0928759	0.610016	-0.459281	0.500535	0.21709
EPSTI1_+_43566165.23-P1P2	232	20	224	326	213	441	298	-0.5053	0.220608	-0.438807	-0.241166	-0.190316	-0.476089	-0.172175	-0.279527	-0.693026	-0.256454	-0.632235	-0.527238
EPSTI1_-_43566161.23-P1P2	11	0	0	0	1	0	0
EPSTI1_-_43566339.23-P1P2	121	9	149	139	114	149	197	-0.163299	0.775494	-0.447737	0.0548193	0.100353	-0.726272	0.805105	0.0597287	-0.0603556	0.048249	0.336114	0.108003
EPSTI1_-_43566396.23-P1P2	122	15	117	98	74	157	156	-0.511823	-0.298121	-0.435583	-0.415176	0.616459	0.63413	0.380849	0.543813	0.107226	0.335036	-0.0759875	0.122092
EPT1_+_26568933.23-P1P2	449	49	428	540	576	747	763	-0.10152	0.284197	-0.0165483	0.0553762	0.0341874	-0.618522	0.00160737	-0.194243	-0.0647427	-0.335299	-0.0361942	-0.145412
EPT1_+_26569025.23-P1P2	304	49	340	384	335	474	612	0.142972	-0.0339543	-0.00262369	0.0354648	-0.0366037	0.163385	0.325752	0.150845	0.108959	0.128458	0.301876	0.179764
EPT1_-_26569033.23-P1P2	224	37	397	273	275	346	457	0.162208	-0.0500353	-0.647565	-0.178464	0.0150291	0.0428583	1.00347	0.353786	0.179827	-0.00815023	0.334653	0.168777
EPT1_-_26569157.23-P1P2	316	40	292	430	369	501	531	-0.117701	0.0540076	0.0121229	-0.01719	-0.143981	-0.268856	0.0262626	-0.128858	-0.259091	-0.215822	0.0171322	-0.152594
EPT1_-_26569406.23-P1P2	392	63	246	398	308	423	651	-0.134684	-0.307399	0.553379	0.0370987	0.278517	0.647186	0.0231055	0.316269	0.146423	0.338814	0.555231	0.346823
EPX_+_56270148.23-P1P2	344	74	387	357	454	1082	841	0.423209	-0.170124	0.269152	0.174079	0.246916	0.319598	-0.67819	-0.0372256	0.672715	0.148501	-0.430292	0.130308
EPX_-_56270118.23-P1P2	313	40	309	271	312	539	501	-0.18784	-0.0298936	-0.153417	-0.123717	0.508301	-0.0267814	0.00242638	0.161315	0.323051	-0.0576482	-0.172244	0.0310532
EPX_-_56270137.23-P1P2	104	10	78	63	97	317	191	0.0105012	0.578868	0.441406	0.343592	1.02359	-0.341292	-1.21783	-0.178511	1.03668	0.236603	-0.797679	0.158536
EPX_-_56270492.23-P1P2	68	7	75	54	78	81	137	0.144081	0.614045	0.0185928	0.258906	0.633007	-0.541355	0.694073	0.261909	0.779678	0.0717171	0.691413	0.514269
EPX_-_56270540.23-P1P2	193	23	87	185	150	213	235	-0.582428	-0.323677	0.582953	-0.107717	0.361507	0.231436	-0.486661	0.0354272	-0.218331	-0.0932145	0.0750383	-0.0788357
EPYC_+_91398735.23-P1P2	4	2	5	33	5	12	57	2.9664	1.15626	2.66034	2.261					0.22503	2.77005	2.18116	1.72541
EPYC_-_91398430.23-P1P2	237	26	221	213	290	427	400	-0.111375	0.266784	0.00533304	0.0535808	0.454465	-0.542777	-0.145085	-0.0777989	0.34568	-0.276966	-0.161005	-0.0307635
EPYC_-_91398680.23-P1P2	474	52	420	477	468	805	831	-0.0565264	0.321633	0.133839	0.132982	0.291329	-0.233232	-0.133495	-0.0251326	0.237393	0.0874272	-0.0209093	0.101304
EPYC_-_91398747.23-P1P2	92	11	128	173	74	171	187	0.156845	0.410831	-0.303726	0.087983	-0.610635	0.186671	0.387252	-0.0122372	-0.4512	0.596528	0.0622729	0.0692004
EPYC_-_91398778.23-P1P2	153	18	127	149	183	210	274	-0.0258436	0.251475	0.258727	0.161453	0.338651	-0.409082	0.079544	0.00303751	0.315397	-0.158581	0.317018	0.157945
EQTN_+_27296636.23-P1P2	271	38	313	307	328	421	456	-0.115747	-0.0916698	-0.307749	-0.171722	0.120486	-0.172932	0.377447	0.108334	0.00732881	-0.265575	0.0484446	-0.0699338
EQTN_+_27297074.23-P1P2	469	51	352	513	449	717	800	-0.0960758	0.294799	0.333804	0.177509	0.17106	-0.201454	-0.221293	-0.0838953	0.0775748	0.0923718	0.0912579	0.0870682
EQTN_+_27297101.23-P1P2	181	18	252	191	157	420	395	0.259375	0.779152	-0.202192	0.278778	0.222848	-0.188003	0.0681392	0.0343282	0.484814	0.590175	-0.155306	0.306561
EQTN_-_27296667.23-P1P2	432	46	343	530	490	561	655	-0.266024	0.155157	0.0826657	-0.00940057	0.00547029	-0.476383	0.0953126	-0.1252	-0.257964	-0.3222	0.156725	-0.141146
EQTN_-_27297025.23-P1P2	162	16	289	185	153	389	278	-0.0873968	0.442309	-0.906605	-0.183898	0.1089	-0.320695	0.376404	0.0548696	0.0240933	0.12064	-0.551454	-0.135574
ERAL1_+_27182039.23-P1P2	466	78	419	693	392	772	952	0.164144	-0.0672168	0.333391	0.143439	-0.272094	0.607385	-0.0765458	0.0862484	-0.10536	0.539195	0.235592	0.223142
ERAL1_+_27182214.23-P1P2	333	56	278	274	328	625	639	0.0738059	-0.164315	0.35011	0.0865337	0.581778	0.386496	-0.363666	0.201536	0.658174	0.221207	-0.0348093	0.281524
ERAL1_+_27182257.23-P1P2	405	48	347	464	377	574	684	-0.110413	0.156258	0.12844	0.0580948	0.104228	-0.0367655	0.0789897	0.0488176	-0.00359484	0.118519	0.186177	0.100367
ERAL1_-_27182055.23-P1P2	302	37	195	250	281	429	566	0.0397656	0.258573	0.686707	0.328349	0.573052	0.0117198	-0.332399	0.0841243	0.615408	0.269319	0.333055	0.405927
ERAL1_-_27182251.23-P1P2	437	26	240	310	327	612	555	-0.521633	0.739272	0.358833	0.192157	0.795796	-0.716014	-0.545392	-0.155203	0.276753	0.0222844	-0.207813	0.0304082
ERAP1_+_96143580.23-P1P2	189	17	200	242	198	314	356	0.0470031	0.711638	-0.0187434	0.246633	-0.0561895	-0.605201	0.15434	-0.169017	-0.00659617	0.105464	0.114344	0.0710705
ERAP1_+_96143605.23-P1P2	490	54	396	458	550	860	789	-0.179244	0.192362	0.143904	0.0523405	0.397865	-0.411708	-0.313731	-0.109191	0.221211	-0.220319	-0.19108	-0.063396
ERAP1_-_96143224.23-P1P2	250	63	397	316	350	716	556	0.286669	-0.534971	-0.364675	-0.204326	-0.0375651	0.462762	-0.0457158	0.126494	0.251694	-0.0731828	-0.431644	-0.0843775
ERAP1_-_96143566.23-P1P2	277	38	204	320	272	424	432	-0.225343	-0.169672	0.231842	-0.0543911	0.0922454	0.0971574	-0.25039	-0.0203292	-0.130507	-0.0734881	-0.039802	-0.0812657
ERAP1_-_96144056.23-P1P2	369	38	332	345	354	931	582	-0.20909	0.260316	-0.0407847	0.00348043	0.397456	-0.282985	-0.682493	-0.189341	0.190956	-0.023643	-0.744531	-0.192406
ERAP2_+_96211697.23-P1P2	156	8	122	108	83	83	204	-0.479465	0.995793	-0.108933	0.135799	0.830946	-0.438347	1.3608	0.584467	0.354071	0.556473	1.23062	0.713721
ERAP2_-_96211723.23-P1P2	120	25	138	166	91	209	255	0.220975	-0.326135	0.0352084	-0.0233172	-0.167718	1.07275	0.20627	0.370436	0.0558476	0.745646	0.220225	0.340573
ERAP2_-_96211735.23-P1P2	174	26	210	276	227	323	361	0.186424	0.118783	-0.0690111	0.0787319	-0.36515	-0.189416	0.18396	-0.123535	-0.176136	-0.0716062	0.0936957	-0.0513488
ERAP2_-_96211787.23-P1P2	359	52	318	457	445	479	688	0.0719369	0.0491927	0.262761	0.127964	-0.047779	-0.160529	0.214106	0.00193262	0.026748	-0.11231	0.455614	0.123351
ERAP2_-_96212571.23-P1P2	380	72	360	484	590	1189	775	0.161709	-0.248505	0.255579	0.056261	-0.0485763	-0.0979534	-0.918575	-0.355035	0.115723	-0.347431	-0.68425	-0.305319
ERAS_+_48687258.23-ENST00000338270.1	77	33	70	63	90	133	244	0.797463	-0.790289	0.950834	0.319336	0.589938	1.48923	-0.120895	0.652759	1.38999	0.697971	0.808686	0.965549
ERAS_+_48687479.23-ENST00000338270.1	228	43	336	283	262	398	440	0.0819818	-0.321537	-0.461578	-0.233711	-0.0113369	0.329534	0.560798	0.292998	0.0732351	0.00702393	0.0779661	0.0527417
ERAS_+_48687499.23-ENST00000338270.1	244	29	238	251	189	324	305	-0.54456	-0.281948	-0.492773	-0.43976	0.259625	0.232431	0.360073	0.284043	-0.282344	-0.0504898	-0.153954	-0.162263
ERAS_-_48687296.23-ENST00000338270.1	305	22	280	234	262	391	525	-0.0829797	0.90011	0.05627	0.291133	0.682732	-0.637299	0.323363	0.122932	0.602343	0.261838	0.35838	0.40752
ERAS_-_48687321.23-ENST00000338270.1	413	46	286	309	312	643	564	-0.416934	-0.0606429	0.129059	-0.116173	0.718966	0.174852	-0.363699	0.176707	0.304622	0.113236	-0.255893	0.0539886
ERBB2IP_+_65222487.23-P1P2	225	57	172	227	166	269	329	-0.318325	-1.14758	0.0850584	-0.460282	0.287664	1.39454	0.159907	0.614038	-0.0280711	0.245992	0.223712	0.147211
ERBB2IP_+_65222520.23-P1P2	121	6	170	228	127	299	298	0.433817	1.95757	-0.040843	0.783516	-0.613595	-1.46703	-0.00950593	-0.69671	-0.177188	0.489571	-0.0716022	0.0802603
ERBB2IP_+_65222609.23-P1P2	217	46	238	358	354	489	516	0.383188	-0.188967	0.265789	0.153337	-0.421833	-0.00735087	-0.233768	-0.220984	-0.0360549	-0.197291	0.0107676	-0.0741928
ERBB2IP_-_65222572.23-P1P2	287	52	239	427	447	910	571	0.125952	-0.219725	0.40586	0.104029	-0.272754	-0.166999	-1.12375	-0.521168	-0.144212	-0.387697	-0.739145	-0.423684
ERBB2IP_-_65222880.23-P1P2	169	29	81	147	303	361	329	0.0945765	-0.17267	1.17147	0.36446	0.501638	-0.4485	-1.3509	-0.432587	0.598805	-0.622143	-0.20068	-0.0746727
ERBB2_+_37856367.23-P1P2	331	36	247	312	303	791	477	-0.33933	0.0512881	0.0988576	-0.0630614	0.385717	-0.136556	-0.874062	-0.208301	0.0489769	-0.0862413	-0.796457	-0.277907
ERBB2_+_37856373.23-P1P2	474	62	567	543	534	1353	906	0.0681361	0.192539	-0.174458	0.0287388	0.104366	-0.169807	-0.449636	-0.171692	0.175092	0.0217585	-0.645348	-0.149499
ERBB2_-_37856345.23-P1P2	82	9	78	57	85	171	95	-0.654184	-0.276702	-0.566167	-0.499018	0.825093	-0.302773	-0.327345	0.0649915	0.173499	-0.580448	-0.914766	-0.440572
ERBB2_-_37856706.23-P1P2	117	9	146	97	117	118	233	0.127334	1.01763	-0.176259	0.322901	0.570883	-0.763747	1.11229	0.306474	0.700807	0.252909	0.914774	0.62283
ERBB2_-_37856751.23-P1P2	208	29	150	211	141	156	451	0.250056	0.28237	0.737544	0.423324	0.279772	0.655122	0.748521	0.561139	0.532418	0.936519	1.46481	0.977917
ERBB3_+_56474016.23-P1P2	218	49	227	303	225	502	513	0.368143	-0.288527	0.325646	0.135087	-0.174558	0.737621	-0.33989	0.0743909	0.196175	0.448121	-0.0354976	0.202933
ERBB3_+_56474277.23-P1P2	456	52	444	585	420	649	815	-0.0287216	0.293584	0.0256198	0.0968275	-0.0589715	-0.0771131	0.257446	0.0404538	-0.0851029	0.215498	0.261813	0.130736
ERBB3_+_56474395.23-P1P2	94	15	153	82	114	94	134	-0.354988	-0.517434	-1.04192	-0.638114	0.497468	0.0106933	1.5079	0.672022	0.145071	-0.507714	0.444731	0.0273628
ERBB3_+_56474409.23-P1P2	271	52	288	281	390	448	404	-0.290425	-0.718861	-0.362334	-0.457207	0.248154	0.0298021	0.167675	0.148544	-0.0396812	-0.690032	-0.215912	-0.315208
ERBB3_-_56474350.23-P1P2	385	43	324	416	522	813	753	0.101304	0.453609	0.366035	0.306983	0.188706	-0.664949	-0.522157	-0.3328	0.2926	-0.212313	-0.177374	-0.0323624
ERBB4_+_213403805.23-P1P2	309	42	309	384	471	600	565	0.00415617	0.0731573	0.0200234	0.0324456	-0.0130681	-0.550573	-0.152251	-0.238631	-0.0063218	-0.478389	-0.153481	-0.21273
ERBB4_+_213403841.23-P1P2	231	37	328	342	332	556	589	0.483887	0.316038	-0.00604877	0.264625	-0.265672	-0.228893	0.0437157	-0.150283	0.220805	0.0861716	0.0164137	0.107797
ERBB4_+_213403862.23-P1P2	374	28	322	402	322	481	602	-0.179763	0.749632	0.0520822	0.207317	0.196274	-0.586869	0.226129	-0.0548222	0.0191016	0.16179	0.256958	0.14595
ERBB4_-_213403401.23-P1P2	480	83	485	514	632	565	829	-0.0781502	-0.356443	-0.0772332	-0.170609	0.201697	0.00795141	0.584839	0.264829	0.126137	-0.349465	0.486352	0.0876748
ERBB4_-_213403823.23-P1P2	135	18	164	124	107	146	205	-0.263823	-0.167077	-0.528692	-0.319864	0.423051	0.365151	0.972832	0.587011	0.161817	0.1971	0.422887	0.260601
ERC1_+_1100477.23-P1P2	303	39	381	295	256	644	516	-0.0984346	0.0491927	-0.413041	-0.154094	0.339034	0.222095	0.0478351	0.202988	0.24319	0.270314	-0.386459	0.0423485
ERC1_-_1100417.23-P1P2	152	22	74	170	143	237	276	-0.00589092	-0.0275395	1.04845	0.33834	0.138968	0.236253	-0.874185	-0.166321	0.135667	0.20774	0.153012	0.165473
ERC1_-_1100795.23-P1P2	136	31	201	290	237	259	418	0.753408	0.0765305	0.205687	0.345209	-0.792015	0.00214579	0.439348	-0.11684	-0.0360163	0.0777031	0.623782	0.221823
ERC1_-_1100861.23-P1P2	145	7	148	169	100	78	193	-0.45394	1.10847	-0.467617	0.0623043	0.079461	-0.899809	1.72916	0.302936	-0.371889	0.207688	1.24029	0.358695
ERC1_-_1100900.23-P1P2	150	16	157	186	108	303	280	0.0339765	0.452651	-0.0159583	0.15689	-0.00990879	0.181805	-0.143448	0.00948267	0.0266578	0.633483	-0.18066	0.159827
ERC2_+_56501964.23-P1P2	154	22	224	344	244	383	448	0.674081	0.671291	0.149379	0.49825	-0.859047	-0.534613	0.0312592	-0.454134	-0.182376	0.135705	0.159385	0.0375713
ERC2_+_56502320.23-P1P2	100	14	81	150	115	148	184	0.0132179	0.0395747	0.333091	0.128628	-0.284531	-0.101442	-0.0644986	-0.150157	-0.268723	-0.0628409	0.24734	-0.0280748
ERC2_-_56501973.23-P1P2	2	1	25	0	5	11	15
ERC2_-_56501980.23-P1P2	74	8	82	88	83	160	134	-0.00985204	0.389457	-0.142083	0.0791738	0.0504531	-0.438347	-0.159271	-0.182388	0.0431912	-0.049863	-0.322608	-0.10976
ERC2_-_56502214.23-P1P2	315	37	223	358	374	580	617	0.103431	0.383041	0.617606	0.368026	0.115824	-0.400748	-0.573904	-0.286276	0.221845	-0.0186806	0.0224486	0.0752042
ERCC1_+_45926526.23-P1P2	129	29	284	286	287	251	393	0.74067	0.0837722	-0.381982	0.147487	-0.848213	-0.370233	0.983308	-0.0783792	-0.104952	-0.287434	0.580073	0.0625622
ERCC1_+_45926735.23-P1P2	101	5	39	20	68	100	133	-0.469417	1.05672	0.91926	0.502188	2.63671	-0.828842	-0.553349	0.418175	2.16989	0.226907	0.344657	0.913817
ERCC1_+_45927066.23-P1P2	183	25	208	234	156	342	385	0.206527	0.268226	0.0376543	0.170802	-0.0542335	0.295147	0.087692	0.109535	0.154884	0.5624	0.104093	0.273792
ERCC1_-_45927125.23-P1P2	232	15	274	400	444	832	556	0.394472	1.53542	0.170288	0.70006	-0.485444	-1.95083	-0.797303	-1.07786	-0.0883815	-0.416388	-0.648268	-0.384346
ERCC1_-_45927128.23-P1P2	120	23	212	273	295	421	373	0.769653	0.342838	-0.0355092	0.358994	-0.885435	-0.744316	-0.184651	-0.604801	-0.113192	-0.402452	-0.241414	-0.252352
ERCC2_+_45873591.23-P1P2	201	27	143	386	299	534	382	0.0598893	0.145909	0.566937	0.257578	-0.640974	-0.532421	-1.09572	-0.756372	-0.578495	-0.387486	-0.550036	-0.505339
ERCC2_+_45873641.23-P1P2	271	79	345	399	358	663	619	0.325159	-0.706617	-0.00727754	-0.129579	-0.257665	0.756658	-0.137308	0.120562	0.0700843	0.049067	-0.165838	-0.0155624
ERCC2_+_45873783.23-P1P2	94	5	113	79	109	234	182	0.0867179	1.50923	-0.163005	0.477649	0.551239	-1.50956	-0.245081	-0.401135	0.640548	-0.00130246	-0.429339	0.0699687
ERCC2_-_45873364.23-P1P2	237	17	236	292	301	448	428	-0.0137641	0.977372	0.00820335	0.323937	-0.000649977	-1.20946	-0.119607	-0.44324	-0.0118239	-0.233065	-0.132657	-0.125849
ERCC2_-_45873576.23-P1P2	85	32	208	302	149	432	329	1.08606	-0.314689	-0.189117	0.194087	-1.52858	0.717524	-0.249343	-0.353467	-0.439927	0.401862	-0.459713	-0.165926
ERCC3_+_128051261.23-P1P2	223	35	248	352	278	340	515	0.341041	0.202513	0.203612	0.249055	-0.3581	-0.0529653	0.34991	-0.0203852	-0.0144694	0.148575	0.532269	0.222125
ERCC3_+_128051692.23-P1P2	315	38	334	295	319	515	576	0.00422912	0.245365	-0.0643999	0.0617315	0.395068	-0.132792	0.18038	0.147552	0.401887	0.1116	0.0947274	0.202738
ERCC3_+_128051740.23-P1P2	96	6	149	129	73	112	194	0.148462	1.33832	-0.469876	0.338968	-0.125833	-0.668169	1.21692	0.140972	0.0252192	0.669176	0.725789	0.473395
ERCC3_-_128051508.23-P1P2	82	26	127	130	147	147	258	0.787187	-0.365845	0.171922	0.197755	-0.364384	0.43746	0.594117	0.222398	0.425393	0.0706421	0.744786	0.413607
ERCC3_-_128051709.23-P1P2	163	16	72	168	114	169	227	-0.388668	0.149916	0.806003	0.189084	0.256842	0.103803	-0.42585	-0.0217349	-0.129235	0.252746	0.3589	0.160803
ERCC4_+_14014053.23-P1	389	44	374	463	336	491	753	0.0863918	0.420442	0.158991	0.221942	0.0491893	0.00380692	0.41242	0.155139	0.138171	0.423276	0.550158	0.370535
ERCC4_+_14014061.23-P1	122	14	43	137	76	233	157	-0.502604	-0.189367	1.01774	0.108588	0.133137	0.49612	-1.63282	-0.33452	-0.366878	0.30578	-0.636334	-0.232477
ERCC4_-_14014025.23-P1	180	23	99	181	155	284	264	-0.313947	-0.1558	0.564417	0.0315566	0.292439	0.18413	-0.715286	-0.0795723	-0.0189181	0.0273569	-0.172122	-0.0545611
ERCC4_-_14014048.23-P1	164	44	207	241	268	183	309	0.0474232	-0.864601	-0.272645	-0.363274	-0.254906	0.330035	0.982892	0.352674	-0.204893	-0.535539	0.688994	-0.0171458
ERCC4_-_14014058.23-P1	311	47	270	329	323	395	430	-0.399066	-0.483028	-0.179243	-0.353779	0.219258	0.155891	0.256212	0.210454	-0.177217	-0.32811	0.055715	-0.149871
ERCC4_-_14025890.23-P2	257	22	320	305	344	495	479	0.0317694	0.767818	-0.268667	0.176973	0.0533904	-1.03014	0.175748	-0.267001	0.0877501	-0.263296	-0.114172	-0.0965725
ERCC4_-_14025893.23-P2	188	14	174	227	191	414	325	-0.0767808	0.860309	0.0507318	0.278087	0.0284717	-0.833381	-0.445439	-0.416783	-0.0457189	0.0259543	-0.41596	-0.145242
ERCC4_-_14025902.23-P2	118	26	163	250	259	253	353	0.714393	0.0864523	0.264176	0.355007	-0.78271	-0.379676	0.170839	-0.330515	-0.0657263	-0.294197	0.413762	0.0179463
ERCC4_-_14025906.23-P2	159	32	212	168	123	240	260	-0.157003	-0.654265	-0.556173	-0.455814	0.220997	0.994178	0.626135	0.61377	0.066584	0.338941	0.0487082	0.151411
ERCC4_-_14025938.23-P2	149	25	218	378	258	479	486	0.839156	0.604324	0.306008	0.583163	-1.04264	-0.430678	-0.330593	-0.601305	-0.200896	0.172672	-0.0458384	-0.0246874
ERCC5_+_103498281.23-P1P2	183	13	226	302	228	331	425	0.349131	1.35425	0.0605195	0.587966	-0.422274	-1.19576	0.254596	-0.454478	-0.0705521	0.157516	0.293863	0.126942
ERCC5_+_103498446.23-P1P2	286	43	344	369	275	513	567	0.120846	0.0443078	-0.12968	0.0118244	-0.0671743	0.25967	0.228555	0.14035	0.0562616	0.303004	0.0776209	0.145629
ERCC5_+_103498895.23-P1P2	267	43	364	374	362	602	661	0.441323	0.265609	0.0100912	0.239008	-0.185767	-0.136888	0.0792798	-0.0811253	0.258146	0.127748	0.0681178	0.151337
ERCC5_-_103498479.23-P1P2	220	39	256	242	308	378	440	0.133512	-0.180675	-0.0692609	-0.0388079	0.162928	-0.0446916	0.242862	0.120366	0.29903	-0.22634	0.152348	0.0750129
ERCC5_-_103498622.23-P1P2	195	29	352	387	212	650	467	0.393461	0.332665	-0.442773	0.0944508	-0.688428	0.0667533	-0.0797595	-0.233811	-0.292377	0.398446	-0.543786	-0.145906
ERCC6-PGBD3_+_50746795.23-P1P2	360	93	421	492	544	808	781	0.250838	-0.606612	0.0408817	-0.104964	-0.15023	0.388389	-0.13543	0.0342428	0.103198	-0.219197	-0.115802	-0.0772669
ERCC6-PGBD3_+_50747047.23-P1P2	586	69	548	658	476	853	881	-0.278247	-0.00215858	-0.165654	-0.148687	0.133244	0.150399	0.166735	0.150126	-0.142412	0.147268	-0.0201727	-0.00510566
ERCC6-PGBD3_+_50747050.23-P1P2	604	102	545	621	599	862	1042	-0.079753	-0.323918	0.0844066	-0.106422	0.260387	0.382706	0.143673	0.262255	0.183224	0.0578146	0.206826	0.149288
ERCC6-PGBD3_+_50747057.23-P1P2	1113	178	1098	1333	1411	2202	2058	0.0203015	-0.145338	0.0557443	-0.0230975	0.0402081	-0.0500761	-0.198832	-0.0695665	0.0630998	-0.196388	-0.16434	-0.0992095
ERCC6-PGBD3_+_50747060.23-P1P2	190	52	219	239	248	336	352	0.0230881	-0.91764	-0.165976	-0.353509	-0.0305799	0.682936	0.187574	0.279977	-0.00490155	-0.235677	0.000345184	-0.0800779
ERCC6L2_+_98638385.23-P1P2	330	36	387	458	433	803	842	0.484866	0.871119	0.270866	0.542284	-0.17245	-0.651605	-0.247962	-0.357339	0.315006	0.21854	0.00165123	0.178399
ERCC6L2_+_98638438.23-P1P2	54	6	98	110	61	159	152	0.626552	0.986333	-0.217403	0.465161	-0.726041	-0.409082	0.106932	-0.34273	-0.0968986	0.576277	-0.131724	0.115885
ERCC6L2_-_98638360.23-P1P2	746	119	790	894	713	1214	1288	-0.0786028	-0.240533	-0.145413	-0.15485	0.0393321	0.353752	0.185261	0.192782	-0.0366805	0.112246	0.0185952	0.0313868
ERCC6L2_-_98638366.23-P1P2	393	53	339	609	427	411	590	-0.280302	-0.199982	-0.0511909	-0.177158	-0.331482	-0.0734791	0.527252	0.0407637	-0.609194	-0.274434	0.454808	-0.14294
ERCC6L2_-_98638398.23-P1P2	735	72	560	830	676	1098	1184	-0.178635	0.362896	0.22955	0.137937	0.125064	-0.294262	-0.166275	-0.111824	-0.0509805	0.0676612	0.042022	0.0195675
ERCC6L_+_71458441.23-P1P2	123	11	77	126	97	77	164	-0.45145	0.221488	0.240145	0.00339419	0.265666	-0.203788	0.805105	0.288994	-0.183194	0.0167264	1.024	0.285843
ERCC6L_+_71458736.23-P1P2	149	17	154	118	100	176	172	-0.659392	-0.33783	-0.691142	-0.562788	0.636957	0.380299	0.61246	0.543239	-0.0198447	0.0414958	-0.0999359	-0.0260949
ERCC6L_+_71458754.23-P1P2	382	54	350	508	431	557	657	-0.0841671	-0.0717703	0.0579179	-0.0326732	-0.110825	-0.0599638	0.134782	-0.012002	-0.192401	-0.132707	0.171447	-0.0512206
ERCC6L_-_71458681.23-P1P2	206	21	250	250	206	519	376	0.00160046	0.485639	-0.261816	0.0751412	0.0211476	-0.35749	-0.248702	-0.195015	0.0253382	0.127176	-0.531771	-0.126419
ERCC6L_-_71458843.23-P1P2	94	17	141	137	189	194	187	0.125818	-0.217201	-0.443277	-0.17822	-0.243012	-0.538087	0.344743	-0.145452	-0.114604	-0.756261	-0.119787	-0.330217
ERCC6_+_50746795.23-P1P2	360	93	421	492	544	808	781	0.250838	-0.606612	0.0408817	-0.104964	-0.15023	0.388389	-0.13543	0.0342428	0.103198	-0.219197	-0.115802	-0.0772669
ERCC6_+_50747047.23-P1P2	586	69	548	658	476	853	881	-0.278247	-0.00215858	-0.165654	-0.148687	0.133244	0.150399	0.166735	0.150126	-0.142412	0.147268	-0.0201727	-0.00510566
ERCC6_+_50747050.23-P1P2	604	102	545	621	599	862	1042	-0.079753	-0.323918	0.0844066	-0.106422	0.260387	0.382706	0.143673	0.262255	0.183224	0.0578146	0.206826	0.149288
ERCC6_+_50747057.23-P1P2	1113	178	1098	1333	1411	2202	2058	0.0203015	-0.145338	0.0557443	-0.0230975	0.0402081	-0.0500761	-0.198832	-0.0695665	0.0630998	-0.196388	-0.16434	-0.0992095
ERCC6_+_50747060.23-P1P2	190	52	219	239	248	336	352	0.0230881	-0.91764	-0.165976	-0.353509	-0.0305799	0.682936	0.187574	0.279977	-0.00490155	-0.235677	0.000345184	-0.0800779
ERCC8_+_60240826.23-P1P2	377	42	420	463	404	666	796	0.211716	0.567675	0.0717585	0.283716	0.00398366	-0.329201	0.139972	-0.0617486	0.21829	0.2375	0.190477	0.215422
ERCC8_+_60240871.23-P1P2	107	8	103	128	95	146	188	-0.053366	0.877957	0.0174677	0.280686	0.0418983	-0.633163	0.301781	-0.0964946	-0.00887751	0.24382	0.297995	0.177646
ERCC8_-_60240434.23-P1P2	269	50	270	249	250	407	402	-0.286899	-0.669437	-0.276384	-0.410907	0.411892	0.614765	0.213035	0.413231	0.127583	-0.0556454	-0.0846023	-0.00422143
ERCC8_-_60240852.23-P1P2	238	52	312	386	242	506	519	0.258285	-0.357481	-0.116432	-0.0718761	-0.397208	0.718269	0.107513	0.142858	-0.136333	0.359815	-0.0301719	0.0644367
ERCC8_-_60241265.23-P1P2	290	49	295	602	369	456	596	0.172772	-0.0721737	0.163977	0.0881916	-0.753279	0.0239256	0.176786	-0.184189	-0.577918	-0.0492213	0.319509	-0.102543
EREG_+_75230866.23-P1P2	36	6	37	59	52	76	86	0.389852	0.16467	0.366191	0.306904	-0.412287	-0.178784	-0.233369	-0.274814	-0.0198447	-0.0150877	0.111568	0.0255453
EREG_+_75230908.23-P1P2	197	25	170	280	162	417	369	0.0389373	0.206988	0.267465	0.17113	-0.2068	0.240699	-0.489408	-0.151836	-0.165272	0.446714	-0.243196	0.0127488
EREG_+_75230932.23-P1P2	111	17	146	163	154	314	279	0.463218	0.360026	0.0836762	0.302307	-0.253881	-0.242631	-0.299691	-0.265401	0.211927	0.116422	-0.237268	0.0303601
EREG_+_75230942.23-P1P2	235	44	162	234	183	435	386	-0.150548	-0.543607	0.401986	-0.0973894	0.306584	0.880425	-0.619917	0.18903	0.158626	0.335844	-0.239184	0.0850956
EREG_-_75230905.23-P1P2	347	47	198	368	353	585	579	-0.12786	-0.0538016	0.697442	0.171927	0.215661	0.0277572	-0.757831	-0.171471	0.0903912	-0.0270176	-0.0816423	-0.00608956
ERF_+_42759213.23-P1P2	287	31	192	314	296	489	476	-0.136577	0.263989	0.459235	0.195549	0.170718	-0.318564	-0.543623	-0.23049	0.0367307	-0.0555484	-0.105642	-0.0414865
ERF_+_42759259.23-P1P2	213	37	340	245	212	369	479	0.302684	0.0177962	-0.35613	-0.0118831	0.098503	0.418226	0.687019	0.401249	0.403778	0.435049	0.309636	0.382821
ERF_-_42758828.23-P1P2	274	20	218	393	221	237	349	-0.517437	0.448523	-0.171722	-0.0802119	-0.219922	-0.529282	0.684546	-0.0215526	-0.734769	-0.0817321	0.491571	-0.10831
ERF_-_42758894.23-P1P2	386	61	383	458	381	533	612	-0.201557	-0.349982	-0.174433	-0.241991	0.0536846	0.293783	0.328314	0.22526	-0.145282	-0.0571721	0.132627	-0.0232758
ERF_-_42759037.23-P1P2	180	21	148	200	168	128	282	-0.21879	0.0706016	0.0794774	-0.0229035	0.148428	-0.0633073	1.01456	0.36656	-0.0677712	0.00632115	1.07278	0.337111
ERGIC1_+_172261399.23-P1P2	292	42	338	393	395	302	507	-0.0704705	-0.0831078	-0.265658	-0.139745	-0.12813	-0.296699	0.96758	0.180917	-0.19601	-0.38078	0.680668	0.0346262
ERGIC1_+_172261455.23-P1P2	160	26	233	208	212	236	322	0.142501	-0.0461552	-0.38389	-0.095848	-0.0780803	-0.090788	0.786648	0.205927	0.0670108	-0.137916	0.381505	0.103533
ERGIC1_+_172261781.23-P1P2	192	32	157	211	182	269	295	-0.246879	-0.472061	0.0593298	-0.21987	0.164295	0.428898	0.0282632	0.207152	-0.0799944	-0.0441363	0.0663398	-0.0192636
ERGIC1_+_172261785.23-P1P2	235	35	295	219	272	320	406	-0.0776689	-0.140579	-0.389856	-0.202701	0.402161	-0.0214871	0.687748	0.356141	0.327082	-0.16304	0.276639	0.146894
ERGIC1_-_172261832.23-P1P2	463	74	404	436	390	879	672	-0.329039	-0.493768	-0.116515	-0.313107	0.387115	0.538816	-0.316403	0.203176	0.0606667	0.0440743	-0.454171	-0.116477
ERGIC2_+_29533695.23-P1P2	117	17	88	92	111	217	220	0.0445071	0.0172645	0.471308	0.177693	0.647234	0.22974	-0.497015	0.126653	0.694331	0.246031	-0.0469605	0.297801
ERGIC2_+_29533909.23-P1P2	325	26	373	356	390	498	544	-0.123321	0.710391	-0.30619	0.0936268	0.168994	-0.970198	0.388135	-0.13769	0.048263	-0.26078	0.0606919	-0.0506084
ERGIC2_+_29534046.23-P1P2	266	37	273	333	352	445	529	0.125354	0.161038	0.103746	0.130046	-0.0236646	-0.313286	0.1002	-0.0789166	0.104279	-0.15322	0.182693	0.044584
ERGIC2_+_29534065.23-P1P2	117	19	184	152	175	262	239	0.164014	-0.023693	-0.473316	-0.110998	-0.0771315	-0.266591	0.295244	-0.0161595	0.0894729	-0.291257	-0.199325	-0.133703
ERGIC2_-_29533671.23-P1P2	483	73	513	613	519	662	824	-0.0958667	-0.179956	-0.166935	-0.147586	-0.0434326	0.106927	0.437232	0.166909	-0.136709	-0.074003	0.249044	0.0127773
ERGIC3_+_34129843.23-P1P2	220	31	230	199	364	231	428	0.0936194	0.110638	0.0453563	0.0832047	0.445166	-0.616906	0.798846	0.209036	0.541376	-0.50724	0.822949	0.285695
ERGIC3_+_34130255.23-P1P2	279	35	338	329	356	509	550	0.112679	0.297372	-0.148212	0.0872796	0.0626089	-0.409758	0.214462	-0.0442288	0.177878	-0.113358	0.044997	0.0365054
ERGIC3_-_34129809.23-P1P2	155	15	168	287	225	288	301	0.0910074	0.650097	-0.00931834	0.243929	-0.588351	-0.970198	0.0274972	-0.510351	-0.494754	-0.321074	-0.00307434	-0.272967
ERGIC3_-_34129852.23-P1P2	228	28	224	282	244	270	359	-0.211538	0.00385278	-0.170135	-0.12594	-0.00623001	-0.18669	0.535644	0.114241	-0.215178	-0.18381	0.344255	-0.0182441
ERGIC3_-_34129860.23-P1P2	127	19	174	148	113	185	226	-0.0349936	-0.104381	-0.473385	-0.204253	0.0796627	0.364441	0.716667	0.386924	0.0472592	0.259087	0.222028	0.176125
ERG_+_39869921.23-P1	158	20	148	138	217	151	289	0.00465707	0.176365	0.114852	0.0986247	0.495688	-0.50293	0.776153	0.256304	0.502935	-0.327538	0.869752	0.348383
ERG_+_39870280.23-P1	294	18	221	368	276	341	378	-0.503918	0.715685	-0.0762807	0.0451622	-0.0234583	-1.00191	0.179379	-0.281995	-0.524786	-0.287195	0.0818455	-0.243378
ERG_+_40032393.23-P2	80	14	52	47	83	47	147	0.0112564	-0.284315	0.648612	0.125185	1.06777	0.369008	0.950956	0.795911	1.08162	0.0837201	1.57831	0.914551
ERG_+_40032458.23-P2	292	30	224	348	199	408	443	-0.26515	0.20764	0.133187	0.0252259	0.0473124	0.206959	-0.0599656	0.0647685	-0.215247	0.413625	0.0519685	0.083449
ERG_-_39869984.23-P1	346	39	299	380	361	603	559	-0.174412	0.16467	0.0520822	0.0141135	0.165204	-0.27376	-0.206908	-0.105155	-0.0066175	-0.110063	-0.176079	-0.0975865
ERG_-_39870398.23-P1	198	16	228	163	265	406	356	-0.0201111	0.799101	-0.207777	0.190404	0.58106	-1.11316	-0.0273411	-0.186479	0.563539	-0.315028	-0.256371	-0.00262016
ERG_-_39870449.23-P1	232	37	120	347	239	315	358	-0.240653	-0.40227	0.726305	0.0277939	-0.28038	0.245279	-0.587213	-0.207438	-0.518442	-0.157964	0.117839	-0.186189
ERG_-_40032451.23-P2	186	28	105	137	102	193	247	-0.457279	-0.53562	0.383501	-0.203133	0.741558	1.07162	-0.0731067	0.580025	0.286869	0.535029	0.289141	0.370346
ERG_-_40032470.23-P2	57	7	59	84	101	164	162	0.640472	0.855863	0.606586	0.700974	-0.258996	-0.914164	-0.669804	-0.614321	0.384066	-0.0592743	-0.084471	0.080107
ERG_-_40032850.23-P2	9	0	0	0	20	0	14
ERH_+_69864653.23-P1P2	163	26	195	181	223	296	306	0.0421718	-0.119684	-0.200563	-0.0926918	0.149314	-0.163767	0.202982	0.0628426	0.194076	-0.284425	-0.0188345	-0.0363946
ERH_+_69864980.23-P1P2	177	39	190	220	226	358	344	0.0921713	-0.53577	0.00578855	-0.145937	-0.0133228	0.401916	-0.108855	0.0932459	0.0814387	-0.134827	-0.12432	-0.0592361
ERH_+_69864986.23-P1P2	265	38	310	280	245	651	528	0.128058	0.119834	-0.0823509	0.0551804	0.220997	0.247982	-0.265285	0.0678982	0.351645	0.366843	-0.368889	0.116533
ERH_+_69865017.23-P1P2	220	29	215	232	221	514	334	-0.264143	-0.150909	-0.215109	-0.210054	0.22381	0.00677116	-0.452327	-0.0739152	-0.0377431	-0.145111	-0.688689	-0.290514
ERH_-_69865333.23-P1P2	370	68	362	491	464	740	714	0.0819109	-0.284315	0.129314	-0.0243634	-0.107766	0.166175	-0.226431	-0.0560075	-0.0232653	-0.119114	-0.11837	-0.0869163
ERI1_+_8860431.23-P1P2	337	50	382	481	353	637	521	-0.237953	-0.295349	-0.40291	-0.312071	-0.212857	0.117025	0.0673841	-0.00948278	-0.44822	-0.179298	-0.356779	-0.328099
ERI1_+_8860455.23-P1P2	164	21	139	230	192	574	367	0.295596	0.450687	0.550075	0.432119	-0.187507	-0.255952	-1.24086	-0.56144	0.11068	0.193761	-0.71204	-0.135866
ERI1_+_8860822.23-P1P2	160	27	115	182	184	364	302	0.0499888	-0.193115	0.542294	0.133056	0.114565	0.168018	-0.8572	-0.191539	0.167144	-0.02607	-0.336159	-0.0650284
ERI1_-_8860427.23-P1P2	197	61	240	362	307	406	362	0.0113062	-1.10752	-0.257665	-0.451294	-0.577363	0.605335	0.0466595	0.0248773	-0.563466	-0.503162	-0.232259	-0.432962
ERI1_-_8860865.23-P1P2	79	6	82	84	115	131	89	-0.694535	0.214139	-0.732439	-0.404279	0.211895	-1.32383	0.129234	-0.327569	-0.48005	-1.11067	-0.624459	-0.738393
ERI2_+_20817709.23-P1P2	98	17	156	97	167	221	255	0.513156	0.230258	-0.141669	0.200582	0.315228	-0.359549	0.302604	0.0860947	0.830974	-0.130264	0.139682	0.280131
ERI2_+_20817718.23-P1P2	70	23	59	95	112	73	166	0.379269	-0.825155	0.641776	0.0652965	-0.140141	0.6529	0.497923	0.336894	0.241717	-0.173228	1.11845	0.395645
ERI2_+_20817737.23-P1P2	143	22	221	232	232	451	366	0.489341	0.379636	-0.122823	0.248718	-0.397678	-0.461857	-0.223976	-0.36117	0.0942525	-0.0831939	-0.368053	-0.118998
ERI2_+_20817748.23-P1P2	228	28	283	251	343	304	469	0.174066	0.389457	-0.121835	0.147229	0.161778	-0.678017	0.701836	0.0618654	0.338434	-0.289533	0.558748	0.202549
ERI2_+_20817753.23-P1P2	88	13	112	164	159	303	285	0.828899	0.777746	0.496843	0.701162	-0.597689	-0.675751	-0.630714	-0.634718	0.2338	0.101022	-0.155125	0.0598991
ERI3_+_44820922.23-P1P2	804	129	753	1076	815	1409	1424	-0.0418061	-0.212126	0.0686068	-0.0617752	-0.119979	0.277264	-0.098845	0.0194798	-0.159195	0.0641644	-0.0514915	-0.0488408
ERI3_+_44820930.23-P1P2	170	24	128	182	143	264	234	-0.405514	-0.39123	0.0197441	-0.259	0.202028	0.361784	-0.239289	0.108174	-0.200896	-0.0304194	-0.240798	-0.157371
ERI3_-_44820464.23-P1P2	279	39	303	393	272	449	496	-0.0364129	-0.00783824	-0.139598	-0.0612831	-0.193833	0.134632	0.237707	0.0595021	-0.227656	0.125821	0.0768557	-0.0083264
ERI3_-_44820840.23-P1P2	485	59	367	559	454	719	736	-0.264767	-0.0357134	0.153305	-0.0490584	0.0955678	-0.00721271	-0.165107	-0.0255839	-0.166609	-0.0438993	-0.033055	-0.0811877
ERI3_-_44820894.23-P1P2	473	71	510	557	625	1009	820	-0.0727041	-0.146899	-0.165494	-0.128366	0.0645942	-0.201273	-0.179252	-0.10531	-0.00551978	-0.349145	-0.365999	-0.240221
ERICH1_+_681134.23-P1P2	112	28	109	159	179	173	193	-0.0813857	-0.89153	-0.0263479	-0.333088	-0.205097	0.260232	0.138661	0.0645987	-0.283892	-0.632272	0.0910598	-0.275035
ERICH1_+_681154.23-P1P2	113	23	217	173	140	234	200	-0.0428106	-0.556338	-0.968316	-0.522488	-0.314018	0.330972	0.696291	0.237748	-0.354238	-0.22634	-0.293278	-0.291285
ERICH1_+_681157.23-P1P2	215	22	275	261	176	246	397	0.0183145	0.496931	-0.320913	0.0647775	0.0207182	-0.0633073	0.965878	0.307763	0.0416228	0.432651	0.623712	0.365995
ERICH1_+_681172.23-P1P2	12	0	3	15	22	39	33
ERICH1_-_681164.23-P1P2	135	26	94	150	123	251	230	-0.0978134	-0.531582	0.440281	-0.0630383	0.148428	0.694618	-0.61185	0.0770654	0.053205	0.162063	-0.192823	0.00748175
ERICH2_+_171640734.23-P1P2	219	33	287	256	273	473	373	-0.0982431	-0.177995	-0.472496	-0.249578	0.0752184	-0.11167	0.0843154	0.0159545	-0.0204345	-0.290638	-0.409434	-0.240169
ERICH2_-_171640309.23-P1P2	169	29	238	200	197	266	356	0.208366	-0.0588799	-0.269705	-0.0400729	0.0574546	0.172622	0.64464	0.291572	0.268411	0.112769	0.353682	0.244954
ERICH2_-_171640334.23-P1P2	530	49	451	480	456	929	826	-0.226338	0.398656	0.0223938	0.0649037	0.443389	-0.281487	-0.237446	-0.0251815	0.219641	0.116195	-0.236306	0.0331768
ERICH2_-_171640337.23-P1P2	76	16	56	92	128	159	165	0.251907	-0.31031	0.708347	0.216648	0.0247969	-0.0633073	-0.700423	-0.246311	0.279294	-0.374591	-0.0133298	-0.0362088
ERICH2_-_171640351.23-P1P2	222	31	209	189	210	240	389	-0.0572774	-0.0272023	0.0456466	-0.0129444	0.532605	0.176644	0.605573	0.438274	0.477918	0.148468	0.629967	0.418784
ERLEC1_+_54014229.23-P1P2	105	26	124	328	164	138	356	0.895	0.0986614	0.670917	0.554859	-1.34288	0.27958	0.650777	-0.137506	-0.445285	0.377269	1.30044	0.410808
ERLEC1_+_54014238.23-P1P2	211	35	158	279	246	354	420	0.126658	-0.0916698	0.559844	0.198278	-0.102591	0.123461	-0.35872	-0.112617	0.0266578	0.0308182	0.179871	0.0791157
ERLEC1_+_54014286.23-P1P2	178	28	96	142	196	353	343	0.0798435	-0.0619225	0.986482	0.334801	0.626418	0.129338	-1.07346	-0.105901	0.708851	0.0664421	-0.108229	0.222355
ERLEC1_-_54014220.23-P1P2	340	44	355	414	199	360	461	-0.427256	-0.287441	-0.473673	-0.396123	0.0163353	0.7595	0.784927	0.520254	-0.40833	0.471086	0.290001	0.117585
ERLEC1_-_54014243.23-P1P2	234	22	266	266	289	405	428	0.0046144	0.605403	-0.164436	0.148527	0.115514	-0.778801	0.198609	-0.154893	0.122718	-0.174371	0.0129199	-0.0129111
ERLIN1_+_101945695.23-P1P2	162	29	283	278	288	341	391	0.404687	0.0764115	-0.384254	0.0322815	-0.47866	-0.375251	0.536135	-0.105925	-0.0713826	-0.299813	0.130628	-0.0801893
ERLIN1_+_101945712.23-P1P2	185	40	308	418	337	568	681	1.01364	0.412951	0.294104	0.573565	-0.875546	-0.137984	-0.0778558	-0.363795	0.140685	0.273993	0.194995	0.203225
ERLIN1_+_101945717.23-P1P2	316	52	313	295	407	332	520	-0.147901	-0.354704	-0.118272	-0.206959	0.399641	-0.0317525	0.720084	0.362658	0.25433	-0.38743	0.580559	0.149153
ERLIN1_+_101945741.23-P1P2	175	23	109	204	265	394	297	-0.10338	0.0141248	0.595514	0.168753	0.0792171	-0.589594	-1.04876	-0.519713	-0.0215726	-0.576442	-0.474502	-0.357505
ERLIN1_-_101945706.23-P1P2	426	54	421	508	397	672	774	-0.00500773	0.16467	0.0278927	0.0625183	0.0464563	0.058585	0.130464	0.0785017	0.0440387	0.222282	0.137103	0.134475
ERLIN2_+_37594210.23-P1P2	207	50	398	315	394	690	511	0.437205	-0.323309	-0.490066	-0.12539	-0.30529	-0.0415029	0.0112769	-0.111839	0.134505	-0.365785	-0.500042	-0.243774
ERLIN2_-_37594174.23-P1P2	236	25	180	320	249	472	460	0.0963591	0.525002	0.503016	0.374792	-0.138854	-0.379453	-0.585685	-0.367997	-0.0399044	0.144575	-0.103922	0.000249642
ERLIN2_-_37594187.23-P1P2	417	41	334	478	364	612	700	-0.11918	0.417027	0.216886	0.171578	0.103468	-0.21355	-0.0685787	-0.0595535	-0.0131221	0.202504	0.127054	0.105479
ERLIN2_-_37594575.23-P1P2	345	38	286	314	345	398	559	-0.170236	0.202145	0.116213	0.0493737	0.436263	-0.245832	0.328352	0.172927	0.268617	-0.0446609	0.423311	0.215756
ERLIN2_-_37594578.23-P1P2	88	11	271	199	169	324	245	0.610718	0.800574	-0.996132	0.138387	-0.876762	-1.00476	0.547404	-0.444704	-0.263453	-0.205154	-0.469981	-0.312863
ERMAP_+_43282830.23-P1	227	23	115	330	138	307	323	-0.357646	0.135196	0.63928	0.138943	-0.239342	0.35173	-0.6115	-0.166371	-0.594398	0.485953	0.0065265	-0.0339729
ERMAP_+_43282859.23-P1	142	31	173	140	224	364	348	0.426709	-0.187885	0.157695	0.132173	0.320895	0.0835341	-0.268062	0.045456	0.750194	-0.105324	-0.13162	0.171083
ERMAP_+_43282974.23-P1	108	30	117	182	145	249	235	0.255142	-0.707006	0.155532	-0.0987776	-0.452476	0.663674	-0.284532	-0.0244447	-0.194744	-0.0443049	-0.150254	-0.129768
ERMAP_+_43291239.23-P2	188	39	231	225	298	335	370	0.110305	-0.430653	-0.170988	-0.163779	0.041239	0.00292643	0.268837	0.104334	0.154134	-0.4287	0.0765952	-0.0659903
ERMAP_+_43291280.23-P2	15	0	25	40	66	38	70	1.3559	2.47311	0.634806	1.48794		-3.1294			0.243889	-0.656024	0.814586	0.13415
ERMAP_+_43291287.23-P2	138	29	151	187	227	426	253	0.00798126	-0.55162	-0.106032	-0.216557	-0.137939	-0.0318748	-0.6912	-0.287005	-0.127367	-0.584468	-0.818485	-0.510107
ERMAP_+_43291294.23-P2	205	37	387	331	326	495	621	0.732481	0.392364	-0.168361	0.318828	-0.390776	-0.202582	0.45001	-0.0477827	0.344296	0.188809	0.260396	0.2645
ERMAP_-_43282844.23-P1	289	34	243	344	249	397	383	-0.460213	-0.182895	-0.194233	-0.279113	0.0490923	0.0641536	0.0969221	0.070056	-0.408531	-0.119714	-0.118564	-0.215603
ERMAP_-_43282850.23-P1	58	9	81	102	111	213	182	0.783326	0.661237	0.317324	0.587296	-0.514013	-0.687798	-0.589755	-0.597189	0.271903	-0.027534	-0.293684	-0.0164384
ERMAP_-_43291229.23-P2	128	23	137	168	117	279	264	0.177906	-0.1558	0.0957414	0.0392825	-0.0918861	0.58989	-0.220984	0.0923398	0.0886103	0.433117	-0.146496	0.125077
ERMARD_+_170151776.23-P1P2	12	3	6	4	0	15	15
ERMARD_+_170152134.23-P1P2	113	12	34	100	63	154	129	-0.67544	-0.250368	1.07314	0.0491122	0.476754	0.544375	-1.37422	-0.117696	-0.196095	0.293035	-0.322328	-0.0751297
ERMARD_-_170151759.23-P1P2	334	47	439	485	277	720	605	-0.00940082	0.00957015	-0.387906	-0.129246	-0.237705	0.377539	0.0913288	0.0770543	-0.244516	0.386136	-0.317831	-0.0587368
ERMARD_-_170151764.23-P1P2	32	1	0	17	23	50	42							-4.86732				-0.318308
ERMARD_-_170151808.23-P1P2	73	7	140	68	106	161	183	0.459387	1.03171	-0.464204	0.342299	0.402793	-0.983873	0.603471	0.00746373	0.864771	0.0468666	0.118014	0.343217
ERMN_+_158181928.23-P1P2	0	0	0	0	0	0	0
ERMN_+_158181931.23-P1P2	299	35	318	362	369	617	518	-0.0736812	0.210893	-0.146695	-0.00316119	0.0245871	-0.461501	-0.151139	-0.196018	-0.046504	-0.251581	-0.319087	-0.205724
ERMN_+_158181987.23-P1P2	65	4	28	68	39	93	90	-0.397003	0.815221	0.833878	0.417365	0.235336		-0.926699		-0.159076	0.465538	-0.114075	0.0641291
ERMN_+_158182243.23-P1P2	227	36	151	230	206	339	342	-0.275184	-0.428705	0.328827	-0.12502	0.28149	0.420117	-0.361632	0.113325	0.0088961	-0.00956079	-0.054058	-0.0182409
ERMN_+_158182252.23-P1P2	148	18	69	208	155	292	294	0.123731	0.353115	1.24053	0.572458	-0.190555	-0.169507	-1.2762	-0.545419	-0.0642337	0.182635	-0.0569212	0.0204934
ERMP1_+_5832851.23-P1P2	110	15	155	225	208	275	306	0.60954	0.673865	0.130643	0.471349	-0.73199	-0.856856	-0.0220586	-0.536968	-0.11986	-0.183965	0.087331	-0.0721644
ERMP1_+_5832991.23-P1P2	344	61	303	414	420	548	664	0.0822868	-0.23233	0.281245	0.0437338	0.0332091	0.153185	-0.0497533	0.0455468	0.118086	-0.0801189	0.210238	0.0827352
ERMP1_+_5833063.23-P1P2	277	19	262	300	227	388	341	-0.566602	0.489068	-0.470416	-0.18265	0.185355	-0.641928	0.238615	-0.0726528	-0.378657	-0.153833	-0.253054	-0.261848
ERMP1_-_5832681.23-P1P2	248	31	380	519	512	707	581	0.36171	0.551566	-0.238082	0.225065	-0.764963	-1.10911	-0.090606	-0.654893	-0.400663	-0.558518	-0.349941	-0.436374
ERMP1_-_5833028.23-P1P2	242	33	188	306	173	385	386	-0.192894	-0.128569	0.187248	-0.0447386	-0.0380933	0.546459	-0.229021	0.0931148	-0.228397	0.416916	-0.0630266	0.0418308
ERN1_-_62207431.23-P1P2	167	29	175	179	202	377	274	-0.15216	-0.436581	-0.2038	-0.26418	0.20032	0.136462	-0.302105	0.0115591	0.0507499	-0.301092	-0.527158	-0.259167
ERN1_-_62207436.23-P1P2	251	19	233	329	236	266	374	-0.291137	0.622335	-0.167912	0.0544285	-0.0899689	-0.698023	0.614009	-0.0579944	-0.378516	-0.0766614	0.424843	-0.0101113
ERN1_-_62207440.23-P1P2	197	19	199	233	198	217	429	0.256294	0.820274	0.257589	0.444719	0.058297	-0.444736	0.680178	0.0979129	0.317181	0.374564	0.916514	0.536086
ERN1_-_62207482.23-P1P2	337	41	515	441	591	525	699	0.186056	0.414964	-0.409901	0.0637066	-0.0875987	-0.91277	0.77736	-0.0743362	0.101047	-0.498778	0.346206	-0.017175
ERN1_-_62207499.23-P1P2	515	84	578	555	485	900	1009	0.103794	-0.0902393	-0.0468358	-0.0110937	0.192516	0.407169	0.166249	0.255312	0.2989	0.315957	0.0981603	0.237672
ERN2_+_23724488.23-P1P2	318	38	333	370	406	535	552	-0.0708464	0.183965	-0.121475	-0.00278542	0.0819328	-0.480716	0.121088	-0.0925649	0.0136766	-0.297724	-0.0216396	-0.101896
ERN2_+_23724495.23-P1P2	333	49	349	335	408	715	612	0.0115216	-0.0339543	-0.040316	-0.0209162	0.291792	-0.121023	-0.229611	-0.0196139	0.305904	-0.15595	-0.291181	-0.0470756
ERN2_+_23724504.23-P1P2	273	48	244	255	312	597	438	-0.184458	-0.486808	-0.00657087	-0.225946	0.398835	0.236253	-0.485745	0.049781	0.216967	-0.251528	-0.513569	-0.18271
ERN2_+_23724548.23-P1P2	200	26	235	228	190	401	393	0.108041	0.241313	-0.108752	0.080201	0.111398	0.0672768	0.0341633	0.0709459	0.222029	0.307617	-0.0958419	0.144601
ERN2_-_23724305.23-P1P2	217	18	154	151	120	313	213	-0.893329	-0.111848	-0.382698	-0.462625	0.823578	0.199727	-0.218127	0.268392	-0.0671615	0.0869062	-0.622078	-0.200778
ERO1LB_+_236444840.23-P1P2	130	13	107	238	161	310	232	-0.0308747	0.480909	0.265893	0.238643	-0.572019	-0.693784	-0.729553	-0.665119	-0.600303	-0.213849	-0.484912	-0.433021
ERO1LB_-_236445015.23-P1P2	423	68	357	412	335	556	595	-0.374256	-0.547349	-0.113655	-0.345087	0.338445	0.636138	0.165944	0.380176	-0.033221	0.0878158	0.0310358	0.0285435
ERO1LB_-_236445193.23-P1P2	322	63	346	348	370	511	543	-0.112596	-0.569104	-0.20044	-0.294047	0.188405	0.382591	0.242554	0.271183	0.0783985	-0.187486	0.0208599	-0.0294091
ERO1LB_-_236445200.23-P1P2	209	31	271	254	187	274	328	-0.216295	-0.273277	-0.575218	-0.35493	0.0191058	0.343995	0.789222	0.384107	-0.194599	0.0697448	0.192751	0.0226322
ERO1LB_-_236445220.23-P1P2	327	56	357	466	547	769	632	0.0841461	-0.180207	-0.0266201	-0.0408935	-0.210608	-0.351349	-0.301955	-0.287971	-0.123872	-0.532529	-0.349828	-0.33541
ERO1L_+_53162097.23-P1P2	340	36	302	477	350	606	509	-0.284357	0.144965	-0.0975035	-0.0789653	-0.188023	-0.344593	-0.199664	-0.244094	-0.46979	-0.200602	-0.318421	-0.329604
ERO1L_+_53162105.23-P1P2	465	73	362	665	529	977	834	-0.0236712	-0.162553	0.353437	0.0557375	-0.215692	0.0793934	-0.627264	-0.254521	-0.236773	-0.0841331	-0.29508	-0.205329
ERO1L_+_53162457.23-P1P2	312	49	317	252	246	579	489	-0.218199	-0.357652	-0.225269	-0.26704	0.608554	0.608888	-0.0639757	0.384489	0.392944	0.250263	-0.310498	0.110903
ERO1L_-_53161990.23-P1P2	296	43	363	365	325	541	554	0.0378009	0.0108451	-0.240704	-0.0640194	-0.00186796	0.0186616	0.229446	0.0820798	0.0385232	0.0285335	-0.0325116	0.011515
ERO1L_-_53162231.23-P1P2	140	29	207	185	138	261	292	0.194054	-0.344789	-0.354283	-0.168339	-0.101667	0.686149	0.470686	0.351723	0.0949767	0.340387	0.0951496	0.176838
ERP27_+_15082019.23-P1P2	169	42	173	342	198	512	465	0.59372	-0.207863	0.575838	0.320565	-0.716542	0.699654	-0.760267	-0.259052	-0.120232	0.490818	-0.205682	0.0549678
ERP27_+_15082038.23-P1P2	221	16	218	268	178	543	377	-0.0959697	0.881788	-0.0603842	0.241811	0.0222447	-0.539041	-0.511519	-0.342772	-0.0711348	0.341775	-0.593157	-0.107506
ERP27_+_15082077.23-P1P2	247	64	218	412	384	440	507	0.170987	-0.69079	0.367037	-0.0509222	-0.437702	0.35173	-0.208071	-0.0980141	-0.264125	-0.340033	0.137713	-0.155482
ERP27_+_15082080.23-P1P2	540	65	426	725	532	726	832	-0.242864	0.00143958	0.11511	-0.0421049	-0.12459	-0.0962219	0.0359887	-0.0616078	-0.364864	-0.0957555	0.129845	-0.110258
ERP27_-_15082029.23-P1P2	241	36	174	258	240	362	376	-0.224788	-0.291968	0.261025	-0.085244	0.202093	0.199727	-0.251798	0.0500077	-0.0201048	-0.0932145	-0.012026	-0.0417818
ERP29_+_112451260.23-P1P2	525	60	483	572	475	675	883	-0.116392	0.202747	0.0197697	0.0353748	0.176734	-0.0482004	0.32224	0.150258	0.0629319	0.153573	0.320757	0.179087
ERP29_+_112451472.23-P1P2	493	71	631	701	576	859	952	0.0828861	0.0684383	-0.257299	-0.0353249	-0.207395	-0.0834852	0.360087	0.0230687	-0.121919	-0.01602	0.0815344	-0.0188016
ERP29_-_112451272.23-P1P2	418	51	253	490	382	445	580	-0.393938	-0.169149	0.346295	-0.0722639	0.0711525	0.0316892	-0.00956314	0.0310929	-0.320195	-0.138433	0.315479	-0.0477164
ERP29_-_112451682.23-P1P2	345	46	312	407	344	690	490	-0.360302	-0.263556	-0.199385	-0.274415	0.0619989	0.0339899	-0.339946	-0.0813189	-0.295713	-0.23054	-0.560584	-0.362279
ERP29_-_112451763.23-P1P2	141	22	121	145	146	119	225	-0.192258	-0.322283	0.0442974	-0.156748	0.260074	0.2063	0.82915	0.431841	0.0704057	-0.116956	0.852194	0.268548
ERP44_+_102861246.23-P1P2	178	25	157	456	287	395	501	0.626446	0.648178	0.823425	0.69935	-1.05673	-0.584358	-0.525983	-0.722356	-0.42769	0.0628471	0.276189	-0.0295512
ERP44_+_102861260.23-P1P2	443	74	439	649	462	911	716	-0.173835	-0.40227	-0.144882	-0.240329	-0.25048	0.294397	-0.248125	-0.0680696	-0.421725	-0.108846	-0.41426	-0.314944
ERP44_+_102861282.23-P1P2	221	36	282	417	191	448	445	0.143271	-0.0488958	-0.19251	-0.0327117	-0.61557	0.529189	0.137301	0.0169735	-0.469708	0.47932	-0.0764624	-0.0222836
ERP44_-_102861237.23-P1P2	163	25	84	191	152	202	238	-0.320398	-0.425671	0.65188	-0.0313964	0.0717307	0.332621	-0.460789	-0.0188124	-0.246077	-0.0940225	0.169837	-0.0567542
ERP44_-_102861274.23-P1P2	89	6	61	72	81	173	90	-0.850368	0.230258	-0.289505	-0.303205	0.60624	-0.818195	-0.698786	-0.30358	-0.241538	-0.58891	-1.00954	-0.613331
ERRFI1_+_8086315.23-P1P2	140	21	116	187	228	193	370	0.535611	0.462432	0.82278	0.606941	-0.11718	-0.50388	0.0706288	-0.183477	0.421021	-0.0424213	0.872155	0.416918
ERRFI1_+_8086334.23-P1P2	209	23	176	249	254	488	373	-0.0308152	0.342838	0.23298	0.181667	0.0477885	-0.52843	-0.666201	-0.382281	0.0195635	-0.186566	-0.454475	-0.207159
ERRFI1_+_8086349.23-P1P2	157	36	167	299	171	505	369	0.366368	-0.31908	0.293152	0.11348	-0.62895	0.688765	-0.79133	-0.243838	-0.259991	0.368712	-0.519432	-0.136904
ERRFI1_-_8086312.23-P1P2	116	18	136	90	75	128	204	-0.0520435	-0.174132	-0.265658	-0.163945	0.666559	0.877799	0.892568	0.812309	0.617106	0.702694	0.605656	0.641819
ERRFI1_-_8086325.23-P1P2	169	15	118	160	97	201	255	-0.273014	0.410831	0.26109	0.132969	0.379383	0.24367	0.0366962	0.219916	0.108959	0.653528	0.276533	0.34634
ERV3-1_+_64466668.23-P1P2	805	69	813	1076	910	1495	1318	-0.155198	0.578978	-0.153597	0.0900607	-0.118186	-0.784506	-0.0737134	-0.325468	-0.270794	-0.206501	-0.248564	-0.241953
ERV3-1_-_64466623.23-P1P2	551	63	506	541	516	899	1010	0.00774321	0.326227	0.146525	0.160165	0.326855	-0.0972546	-0.0240789	0.0685072	0.337188	0.228	0.101193	0.222127
ERV3-1_-_64466761.23-P1P2	1139	164	1101	1241	1291	1905	1990	-0.0614872	-0.0756316	0.00333337	-0.0445951	0.176696	-0.0400286	0.0141283	0.0502652	0.117799	-0.116633	-0.00379158	-0.000875324
ERV3-1_-_64466999.23-P1P2	662	113	496	627	709	1666	1170	-0.0448825	-0.304518	0.387476	0.0126917	0.378797	0.28723	-0.942872	-0.0922815	0.336505	-0.0182618	-0.576649	-0.0861353
ERV3-1_-_64467050.23-P1P2	296	32	285	372	360	494	501	-0.107274	0.292034	-0.0367719	0.0493294	-0.0292741	-0.55516	0.0115557	-0.19096	-0.133958	-0.264099	-0.0464695	-0.148176
ERVFRD-1_+_11111645.23-P1P2	232	26	243	199	260	380	434	0.0370824	0.384479	-0.0138819	0.135893	0.521788	-0.385235	0.160062	0.0988713	0.56146	-0.00172936	0.124927	0.228219
ERVFRD-1_+_11111728.23-P1P2	54	7	81	63	142	187	88	-0.161944	-0.0245556	-0.731039	-0.305846	0.0780389	-1.4057	-0.40194	-0.576533	-0.0813147	-1.43123	-1.15423	-0.888925
ERVFRD-1_+_11111851.23-P1P2	176	50	181	296	276	337	391	0.285105	-0.709464	0.260558	-0.0546	-0.44959	0.472024	-0.0916541	-0.0230733	-0.161895	-0.238412	0.147651	-0.0842188
ERVFRD-1_-_11111568.23-P1P2	82	8	49	56	90	268	103	-0.537539	0.0098682	0.22117	-0.102167	0.850628	-0.55516	-1.64627	-0.450269	0.315679	-0.546265	-1.44636	-0.558981
ERVFRD-1_-_11111900.23-P1P2	8	3	14	24	26	27	35
ERVMER34-1_+_53617165.23-P1P2	115	13	119	129	109	89	155	-0.435854	-0.100948	-0.469314	-0.335372	0.134694	-0.131052	1.22419	0.409277	-0.298569	-0.232973	0.733622	0.06736
ERVMER34-1_+_53617278.23-P1P2	178	15	106	197	126	367	264	-0.297827	0.460871	0.465853	0.209632	0.154113	-0.133697	-0.986611	-0.322065	-0.141124	0.326201	-0.542011	-0.118978
ERVMER34-1_+_53617534.23-P1P2	137	20	94	139	164	196	221	-0.176617	-0.210658	0.382693	-0.00152738	0.279522	-0.0989312	-0.255016	-0.0248083	0.105495	-0.310562	0.106424	-0.0328811
ERVMER34-1_-_53617493.23-P1P2	94	19	120	92	144	181	185	0.110305	-0.393178	-0.22613	-0.169668	0.331458	0.0146952	0.21215	0.186101	0.444353	-0.379456	-0.0352334	0.0098878
ERVMER34-1_-_53617610.23-P1P2	165	48	185	258	267	226	284	-0.083063	-1.11185	-0.232255	-0.475722	-0.344474	0.460959	0.516307	0.210931	-0.424946	-0.651862	0.262799	-0.271336
ERVV-1_+_53517194.23-P1P2	417	57	387	458	447	982	850	0.160928	0.221797	0.284509	0.222411	0.165131	-0.0345483	-0.538285	-0.135901	0.328649	0.186275	-0.275029	0.079965
ERVV-1_+_53517205.23-P1P2	227	31	189	277	156	310	298	-0.473868	-0.41166	-0.193694	-0.359741	0.0132377	0.605487	0.0912228	0.236649	-0.45804	0.192854	-0.123725	-0.129637
ERVV-1_-_53517148.23-P1P2	0	0	0	0	0	0	0
ERVV-1_-_53517163.23-P1P2	391	66	445	560	572	881	870	0.287359	0.0438451	0.116589	0.149265	-0.217827	-0.178784	-0.180232	-0.192281	0.0721222	-0.135913	-0.0848956	-0.049562
ERVV-1_-_53517214.23-P1P2	17	1	20	35	30	94	66	1.09044	2.36776	0.871845	1.44335			-1.42756		0.351645	0.396591	-0.576964	0.0570906
ERVV-2_+_53547997.23-P1P2	257	37	340	355	290	428	477	0.025733	0.0117598	-0.362166	-0.108224	-0.165619	-0.033763	0.473029	0.0912155	-0.137296	-0.0229764	0.0896095	-0.0235544
ERVV-2_+_53548012.23-P1P2	194	22	194	244	230	356	374	0.0804938	0.410831	0.096361	0.195895	-0.0303932	-0.449366	-0.0707158	-0.183492	0.0526908	-0.0395084	0.00439202	0.00585814
ERVV-2_+_53548198.23-P1P2	339	52	356	391	543	683	594	-0.0573102	-0.162753	-0.112035	-0.110699	0.094548	-0.447676	-0.134904	-0.162677	0.039828	-0.611402	-0.268192	-0.279922
ERVV-2_-_53547989.23-P1P2	291	31	290	346	305	425	451	-0.23438	0.186155	-0.213546	-0.0872569	0.0506784	-0.361776	0.253695	-0.0191344	-0.181111	-0.176595	0.0188956	-0.112937
ERVV-2_-_53548480.23-P1P2	313	47	288	322	270	345	497	-0.199405	-0.274119	-0.0634436	-0.178989	0.259533	0.414466	0.544577	0.406192	0.0627188	0.139374	0.45988	0.220658
ERVW-1_+_92100521.23-ENST00000493463.2	59	7	67	68	56	106	121	0.169732	0.434876	0.00215346	0.202254	0.0956115	-0.0633073	0.143274	0.0585259	0.267934	0.370596	0.124174	0.254234
ERVW-1_+_92106817.23-ENST00000603053.1	47	8	34	60	92	55	121	0.497787	0.242231	0.98078	0.573599	-0.0518704	-0.586869	0.111208	-0.175844	0.448506	-0.345611	1.07073	0.39121
ERVW-1_+_92106877.23-ENST00000603053.1	35	2	26	48	24	83	70	0.133512	1.45265	0.578223	0.721462			-0.869495		-0.0191458	0.803408	-0.312525	0.157245
ERVW-1_+_92107064.23-ENST00000603053.1	89	7	42	79	38	68	104	-0.641782	0.216452	0.457502	0.0107242	0.472384		0.109959		-0.166807	0.711599	0.546208	0.363667
ERVW-1_-_92100532.23-ENST00000493463.2	130	26	244	253	222	326	294	0.310817	-0.1774	-0.581686	-0.149423	-0.660194	-0.157283	0.387114	-0.143455	-0.346788	-0.335656	-0.215825	-0.299423
ERVW-1_-_92100541.23-ENST00000493463.2	90	17	53	107	56	123	175	0.0928702	-0.312884	0.87267	0.217552	0.0508174	1.2168	-0.409489	0.286043	0.146278	0.902943	0.441928	0.49705
ERVW-1_-_92100569.23-ENST00000493463.2	18	0	25	18	35	90	45							-1.04289				-1.06677
ERVW-1_-_92100632.23-ENST00000493463.2	151	31	209	246	188	263	296	0.104561	-0.421375	-0.348526	-0.22178	-0.403678	0.3363	0.473545	0.135389	-0.296528	-0.0860483	0.103765	-0.0929368
ERVW-1_-_92107169.23-ENST00000603053.1	137	26	187	148	182	277	338	0.436359	0.0238074	0.00336438	0.15451	0.18901	0.129338	0.238257	0.185535	0.62796	0.152172	0.220368	0.3335
ERVW-1_-_92107250.23-ENST00000603053.1	118	33	153	317	204	183	332	0.625909	-0.345987	0.267031	0.182317	-1.12526	0.308662	0.546793	-0.0899368	-0.496766	-0.0382987	0.792571	0.0858353
ESAM_+_124631724.23-P1	130	24	86	106	132	117	170	-0.479465	-0.852204	0.132506	-0.399721	0.594879	0.477261	0.361005	0.477715	0.118004	-0.375916	0.472257	0.0714485
ESAM_+_124631755.23-P1	94	22	83	189	159	244	178	0.0546567	-0.660331	0.250073	-0.118533	-0.707222	0.0832414	-0.750593	-0.458191	-0.649975	-0.578062	-0.521773	-0.58327
ESAM_+_124632152.23-P1	316	51	250	255	260	528	479	-0.266387	-0.445176	0.087477	-0.208029	0.609859	0.58675	-0.273505	0.307701	0.346062	0.140601	-0.207281	0.0931273
ESAM_+_124632177.23-P1	63	9	115	151	93	103	142	0.305979	0.30319	-0.546364	0.0209352	-0.960693	-0.432541	0.964094	-0.143047	-0.652124	-0.130324	0.396478	-0.128657
ESAM_+_124633236.23-P2	93	13	139	187	99	152	219	0.36914	0.397715	-0.194775	0.190694	-0.707304	0.00777582	0.676118	-0.00780337	-0.335574	0.404518	0.460091	0.176345
ESAM_+_124633241.23-P2	113	11	124	217	151	250	283	0.457991	1.00859	0.339841	0.602142	-0.640941	-0.84228	-0.206483	-0.563235	-0.180359	0.165341	0.112105	0.0323621
ESAM_-_124632167.23-P1	135	27	155	167	222	301	285	0.211515	-0.276702	0.0280731	-0.0123713	-0.00645736	-0.102836	-0.15239	-0.0872278	0.207647	-0.380511	-0.145571	-0.106145
ESAM_-_124632884.23-P2	82	4	61	81	80	95	97	-0.624127	0.923281	-0.181445	0.0392361	0.318133	-1.38524	0.165987	-0.300372	-0.303404	-0.462928	-0.0367118	-0.267681
ESAM_-_124632917.23-P2	306	41	241	365	384	456	611	0.131153	0.220844	0.491519	0.281172	0.0460665	-0.290718	-0.114896	-0.119849	0.17981	-0.0708467	0.35537	0.154777
ESAM_-_124633254.23-P2	171	27	185	218	237	177	322	0.0465765	-0.100603	-0.0510852	-0.0350372	-0.0499005	-0.197163	0.868881	0.207272	-0.000733807	-0.298739	0.796542	0.16569
ESCO1_+_19180562.23-P1P2	177	30	174	164	143	354	281	-0.199667	-0.449097	-0.159138	-0.2693	0.410485	0.683712	-0.219557	0.291547	0.213408	0.233642	-0.399948	0.0157006
ESCO1_+_19180582.23-P1P2	195	29	256	137	152	288	335	-0.0858009	-0.146596	-0.462603	-0.231667	0.80973	0.546746	0.63518	0.663885	0.726519	0.399177	0.151323	0.425673
ESCO1_-_19180223.23-P1P2	208	30	212	335	171	536	370	-0.0355461	-0.0521415	-0.0471596	-0.0449491	-0.387146	0.425731	-0.533064	-0.164826	-0.420102	0.372616	-0.601477	-0.216321
ESCO1_-_19180241.23-P1P2	232	48	231	289	313	571	455	0.105254	-0.431872	0.127353	-0.0664217	-0.0165134	0.231636	-0.500493	-0.0951234	0.0913307	-0.201209	-0.394393	-0.16809
ESCO1_-_19180622.23-P1P2	219	24	227	234	212	490	327	-0.288128	0.091552	-0.324022	-0.173533	0.204854	-0.206265	-0.304985	-0.102132	-0.0806843	-0.115686	-0.65026	-0.28221
ESCO2_+_27632128.23-P1P2	106	15	73	141	165	185	192	-0.00944582	0.00143958	0.544517	0.178837	-0.1112	-0.522739	-0.536452	-0.39013	-0.118055	-0.522272	-0.013188	-0.217839
ESCO2_-_27632118.23-P1P2	284	59	325	381	413	557	621	0.262214	-0.280826	0.083533	0.0216405	-0.123469	0.129338	0.0278672	0.0112454	0.141336	-0.152461	0.0901469	0.0263405
ESCO2_-_27632134.23-P1P2	160	16	159	219	156	350	328	0.169136	0.68092	0.194048	0.348035	-0.152428	-0.348709	-0.333223	-0.27812	0.0192986	0.331237	-0.160428	0.0633692
ESCO2_-_27632140.23-P1P2	149	20	254	230	224	377	345	0.344796	0.431892	-0.408853	0.122612	-0.32589	-0.548734	0.235369	-0.213085	0.0214961	-0.117815	-0.194737	-0.0970187
ESCO2_-_27632146.23-P1P2	270	40	208	409	258	405	492	-0.000788954	-0.0560459	0.391454	0.11154	-0.29871	0.247394	-0.156234	-0.0691834	-0.296909	0.190374	0.213967	0.035811
ESD_+_47371228.23-P1P2	116	17	208	301	171	353	286	0.435402	0.395776	-0.391189	0.146663	-1.07521	-0.393697	0.0420202	-0.475628	-0.637215	0.00110604	-0.370422	-0.33551
ESD_+_47371238.23-P1P2	431	77	406	692	537	958	804	0.0330198	-0.292367	0.135095	-0.0414174	-0.382653	0.134701	-0.433441	-0.227131	-0.347043	-0.158639	-0.319599	-0.275094
ESD_-_47371244.23-P1P2	42	11	28	55	41	45	44					-0.088611				-0.885394
ESD_-_47371269.23-P1P2	347	42	262	441	426	643	476	-0.410462	-0.174132	0.0107742	-0.191273	-0.0454117	-0.405699	-0.490147	-0.313753	-0.453283	-0.580805	-0.500626	-0.511571
ESD_-_47371282.23-P1P2	208	33	164	214	182	291	316	-0.263147	-0.417246	0.0956082	-0.194928	0.259404	0.473292	-0.0222185	0.236826	-0.0011526	0.0550733	0.0521364	0.0353524
ESF1_+_13763140.23-P2	191	29	208	281	267	539	391	0.167108	0.0764115	0.0599645	0.101161	-0.256566	-0.266022	-0.568597	-0.363728	-0.0868679	-0.190584	-0.529886	-0.269112
ESF1_+_13763214.23-P2	16	7	56	16	67	56	28			-1.85062			-0.322042	0.805105			-1.99965	-1.06677
ESF1_+_13763415.23-P2	295	54	308	540	338	450	648	0.268791	-0.0916698	0.222443	0.133188	-0.571813	0.290701	0.25811	-0.00766739	-0.300432	0.198058	0.4593	0.118975
ESF1_+_13765482.23-P1	89	18	148	140	114	270	208	0.358218	-0.146118	-0.359634	-0.0491778	-0.353118	0.273728	-0.0622574	-0.047216	0.00769034	0.126637	-0.443145	-0.102939
ESF1_+_13765517.23-P1	344	55	448	455	339	808	641	0.0314279	-0.133811	-0.333795	-0.145393	-0.103027	0.312911	-0.0457517	0.0547109	-0.0690085	0.178126	-0.4008	-0.0972274
ESF1_+_13765528.23-P1	221	15	188	194	269	436	396	-0.0250338	1.04583	0.224147	0.414982	0.488421	-1.22788	-0.408491	-0.38265	0.465977	-0.183019	-0.205597	0.0257874
ESF1_+_13765535.23-P1	663	83	629	688	803	1019	1182	-0.0323386	0.155343	0.0594775	0.0608272	0.247032	-0.337524	0.109083	0.00619677	0.217283	-0.183155	0.147307	0.0604785
ESF1_-_13763211.23-P2	402	66	359	311	372	537	560	-0.388257	-0.591743	-0.209178	-0.396393	0.670712	0.441928	0.224167	0.445602	0.285046	-0.150789	-0.00626427	0.0426643
ESF1_-_13763611.23-P2	301	52	287	450	404	587	606	0.143066	-0.133898	0.227646	0.0789383	-0.27973	-0.021079	-0.227205	-0.176005	-0.134074	-0.15595	-0.0208117	-0.103612
ESF1_-_13765554.23-P1	73	4	94	94	107	235	146	0.133512	1.51319	-0.215385	0.477106	-0.064333	-1.80477	-0.516823	-0.79531	0.0717693	-0.292555	-0.753461	-0.324749
ESM1_+_54280920.23-P1P2	283	27	200	226	331	482	406	-0.34581	0.233816	0.170859	0.0196217	0.624911	-0.679107	-0.463928	-0.172708	0.281691	-0.446264	-0.314322	-0.159632
ESM1_+_54280940.23-P1P2	0	0	0	0	0	0	0
ESM1_+_54281373.23-P1P2	167	15	60	143	80	116	182	-0.742398	-0.0757283	0.750283	-0.0226141	0.524264	0.521655	-0.145986	0.299978	-0.215543	0.444954	0.583045	0.270818
ESM1_-_54281019.23-P1P2	172	20	185	238	250	417	335	0.0952647	0.389457	0.00601523	0.163579	-0.168122	-0.707163	-0.367417	-0.414234	-0.0702668	-0.31868	-0.382655	-0.257201
ESM1_-_54281030.23-P1P2	119	22	97	178	178	199	351	0.694022	0.319263	1.00479	0.672693	-0.280484	-0.0796091	-0.231607	-0.197233	0.416127	0.238681	0.751934	0.468914
ESPL1_-_53662083.23-P1P2	251	41	347	239	289	530	387	-0.241842	-0.437995	-0.693223	-0.457686	0.371108	0.119319	0.194048	0.228158	0.131857	-0.319649	-0.520428	-0.236073
ESPL1_-_53662117.23-P1P2	180	31	156	152	142	380	204	-0.685916	-0.958403	-0.463597	-0.702639	0.544357	0.741142	-0.479349	0.268717	-0.138969	-0.218235	-0.964199	-0.440467
ESPL1_-_53662161.23-P1P2	132	22	92	165	121	233	213	-0.176172	-0.401354	0.360527	-0.0723332	-0.0214968	0.477261	-0.535519	-0.026585	-0.195079	0.0749336	-0.196246	-0.105464
ESPL1_-_53662268.23-P1P2	83	4	120	63	96	195	225	0.572254	2.13715	0.05627	0.921891	0.698191	-1.64827	0.104665	-0.281805	1.27303	0.487906	0.139682	0.633541
ESPL1_-_53662296.23-P1P2	204	28	280	249	146	352	373	0.00411862	0.0590446	-0.436872	-0.12457	0.0128547	0.554223	0.474956	0.347345	0.0195635	0.612294	0.0168312	0.21623
ESPNL_+_239009016.23-P1	171	20	199	182	198	340	318	0.0285426	0.314323	-0.174362	0.0561676	0.210489	-0.370736	0.0323385	-0.042636	0.241622	-0.0573864	-0.163277	0.00698617
ESPNL_+_239009022.23-P1	275	11	186	280	196	266	356	-0.494042	1.33967	0.085954	0.310527	0.274436	-1.21859	0.288981	-0.218389	-0.217016	0.120111	0.353682	0.0855923
ESPNL_+_239036038.23-P2	513	52	372	510	353	607	788	-0.247251	0.24498	0.232272	0.076667	0.308893	0.173608	0.0987109	0.193737	0.064232	0.417615	0.30973	0.263859
ESPNL_+_239036084.23-P2	118	17	165	140	99	306	137	-0.651099	-0.666063	-1.11891	-0.812024	0.0537914	0.394799	-0.0859608	0.120876	-0.594717	-0.272237	-1.22612	-0.697693
ESPNL_+_239036435.23-P2	268	31	319	338	201	433	431	-0.181033	0.120715	-0.416489	-0.158936	-0.0343589	0.239837	0.364294	0.189924	-0.212802	0.35958	-0.0734482	0.0244432
ESPNL_-_239009052.23-P1	276	22	249	205	292	383	382	-0.397583	0.441365	-0.233194	-0.0631374	0.729476	-0.7937	0.183906	0.0398939	0.334482	-0.353309	-0.0705408	-0.029789
ESPNL_-_239009059.23-P1	294	55	325	233	286	468	472	-0.183517	-0.575349	-0.312273	-0.357047	0.635918	0.558181	0.279036	0.491045	0.454991	-0.0181411	-0.0544907	0.127453
ESPNL_-_239009439.23-P1	230	51	193	324	302	400	456	0.120912	-0.516168	0.389812	-0.00181439	-0.193929	0.370713	-0.246294	-0.0231699	-0.0704263	-0.146428	0.122265	-0.0315297
ESPNL_-_239036067.23-P2	40	0	48	18	19	24	41
ESPNL_-_239036103.23-P2	178	14	165	166	172	271	314	-0.0476005	0.810633	0.0776779	0.280237	0.401125	-0.682217	0.089278	-0.0639379	0.356115	0.127443	0.145703	0.209754
ESPN_+_6484906.23-P1	174	31	212	259	221	587	476	0.585386	0.263989	0.316277	0.388551	-0.273433	0.102986	-0.664191	-0.278213	0.314543	0.366002	-0.369168	0.103793
ESPN_+_6485226.23-P1	170	30	218	237	97	475	333	0.1035	-0.204145	-0.239427	-0.113357	-0.178921	1.24367	-0.318495	0.248752	-0.0728312	1.03855	-0.579174	0.128849
ESPN_+_6508187.23-P2	202	21	147	316	303	496	351	-0.0693721	0.386377	0.405034	0.24068	-0.345138	-0.914164	-0.949419	-0.73624	-0.41192	-0.52876	-0.565638	-0.502106
ESPN_+_6508545.23-P2	252	38	265	342	248	331	510	0.150586	0.0697936	0.0938843	0.104755	-0.140141	0.230424	0.484266	0.191516	0.0130346	0.299244	0.556897	0.289725
ESPN_-_6484873.23-P1	278	41	298	242	274	435	432	-0.230541	-0.279297	-0.314902	-0.274913	0.500509	0.196213	0.259402	0.318708	0.272558	-0.0840574	-0.0767531	0.0372491
ESPN_-_6485223.23-P1	210	14	154	243	179	167	300	-0.351915	0.744831	0.111412	0.168109	0.0898643	-0.739768	0.688187	0.0127611	-0.25946	0.00409013	0.778345	0.174325
ESPN_-_6485333.23-P1	251	30	296	297	268	675	512	0.161969	0.416477	-0.060074	0.172791	0.0576558	-0.222506	-0.384186	-0.183012	0.222215	0.192998	-0.465513	-0.0167667
ESPN_-_6508122.23-P2	268	60	249	405	406	797	655	0.422774	-0.228172	0.544729	0.246444	-0.295258	0.178247	-0.873329	-0.330113	0.130107	-0.0508976	-0.349854	-0.0902149
ESPN_-_6508158.23-P2	411	86	414	538	486	736	706	-0.0859581	-0.639373	-0.0805832	-0.268638	-0.0880364	0.438145	-0.0249702	0.108379	-0.171404	-0.202201	-0.126807	-0.166804
ESPN_-_6508197.23-P2	301	49	330	348	364	498	597	0.12148	-0.0697551	0.00464432	0.0187896	0.0911075	0.0436079	0.211425	0.11538	0.215177	-0.0271203	0.194816	0.127624
ESR1_+_152011744.23-P1	160	22	101	246	148	121	308	0.0783706	0.130723	0.757954	0.322349	-0.320155	0.186671	0.544453	0.13699	-0.239194	0.31642	1.28115	0.452793
ESR1_+_152012054.23-P1	266	52	328	447	307	461	700	0.529441	0.0741391	0.243039	0.282206	-0.448417	0.375038	0.314034	0.0802181	0.0836137	0.448203	0.535819	0.355879
ESR1_+_152012084.23-P1	301	34	302	315	246	384	443	-0.308945	0.0270677	-0.297862	-0.193246	0.234843	0.0816411	0.458547	0.258344	-0.0715115	0.107736	0.139431	0.0585518
ESR1_+_152128836.23-P2	176	17	241	152	214	304	243	-0.401107	0.160717	-0.838697	-0.359696	0.511935	-0.717311	0.470067	0.0882302	0.113419	-0.557567	-0.389884	-0.278011
ESR1_+_152128854.23-P2	284	49	413	542	383	518	701	0.437036	0.161928	-0.0873479	0.170539	-0.631971	-0.029798	0.478294	-0.061158	-0.192345	0.131157	0.369693	0.102835
ESR1_+_152129222.23-P2	144	33	143	120	198	408	274	0.0616192	-0.622994	0.0875402	-0.157945	0.563466	0.35173	-0.707449	0.0692489	0.627675	-0.272237	-0.641162	-0.0952415
ESR1_+_152129280.23-P2	67	28	104	132	108	130	198	0.69678	-0.854631	0.0782963	-0.0265183	-0.677874	0.98916	0.483177	0.264821	0.0214961	0.133556	0.54022	0.231757
ESR1_-_152011667.23-P1	410	70	332	428	399	882	664	-0.170929	-0.430876	0.149379	-0.150808	0.238444	0.425731	-0.604491	0.0198949	0.0701061	-0.00611828	-0.476364	-0.137459
ESR1_-_152011728.23-P1	16	6	0	5	4	6	14
ESR1_-_152129288.23-P2	287	35	303	480	300	336	649	0.31068	0.536159	0.24828	0.36504	-0.441552	-0.162843	0.655961	0.0171887	-0.128282	0.372343	0.882988	0.375683
ESR2_+_64760909.23-P1P2	143	23	88	137	141	159	187	-0.479465	-0.6533	0.236842	-0.298641	0.362271	0.320703	-0.0483465	0.211542	-0.114604	-0.33357	0.167242	-0.0936437
ESR2_+_64760917.23-P1P2	46	4	108	144	139	240	186	1.14911	1.86253	-0.0663493	0.981762	-1.34593	-2.18225	-0.346898	-1.29169	-0.194233	-0.320695	-0.434501	-0.316476
ESR2_-_64760636.23-P1P2	216	29	238	384	367	431	296	-0.411922	-0.32516	-0.535985	-0.424356	-0.529644	-0.724963	-0.0516215	-0.435409	-0.938975	-1.0511	-0.60886	-0.86631
ESR2_-_64760935.23-P1P2	208	33	217	289	178	311	376	-0.0123387	-0.166438	-0.057583	-0.0787864	-0.174055	0.505353	0.285885	0.205728	-0.183803	0.337943	0.207049	0.120396
ESR2_-_64761032.23-P1P2	138	25	159	126	184	216	247	-0.0266451	-0.372121	-0.215136	-0.204634	0.431676	0.056987	0.3631	0.283921	0.407621	-0.316108	0.126711	0.0727414
ESRP1_+_95653397.23-P1P2	290	25	286	337	381	473	451	-0.229413	0.496495	-0.193508	0.0245245	0.0837356	-0.993098	0.0792798	-0.276694	-0.143088	-0.497576	-0.135482	-0.258715
ESRP1_+_95653785.23-P1P2	193	43	212	301	342	243	532	0.596338	-0.0476146	0.476741	0.341821	-0.340731	-0.054895	0.608213	0.0708621	0.258196	-0.103483	1.0637	0.406138
ESRP1_+_95653851.23-P1P2	235	18	166	234	258	340	322	-0.412088	0.48436	0.105257	0.0591762	0.306584	-0.90461	-0.229247	-0.275758	-0.102914	-0.421223	-0.145243	-0.223127
ESRP1_+_95653859.23-P1P2	103	8	129	195	138	173	233	0.311198	1.18755	0.0023383	0.500363	-0.620398	-1.17183	0.381704	-0.470175	-0.306611	0.0147489	0.362789	0.0236424
ESRP1_-_95653428.23-P1P2	309	32	291	230	342	573	468	-0.267586	0.193732	-0.165131	-0.0796617	0.726404	-0.48116	-0.172411	0.0242778	0.461408	-0.288401	-0.358796	-0.0619293
ESRP2_-_68269624.23-P1P2	293	38	196	325	250	371	451	-0.244261	-0.107576	0.351653	-6.13751e-05	0.150892	0.218836	-0.115461	0.0847558	-0.0907786	0.110287	0.214939	0.078149
ESRP2_-_68269958.23-P1P2	378	46	435	496	267	542	643	-0.100055	0.128481	-0.286817	-0.0861307	-0.0915226	0.399559	0.487827	0.265288	-0.188988	0.527066	0.179757	0.172612
ESRP2_-_68269965.23-P1P2	301	62	455	379	307	795	644	0.230809	-0.299912	-0.349426	-0.13951	-0.032003	0.628794	1.64973e-05	0.198936	0.201396	0.327909	-0.370663	0.0528808
ESRP2_-_68269984.23-P1P2	393	44	433	411	362	702	689	-0.0565132	0.292296	-0.180484	0.0184331	0.235822	-0.103722	0.108001	0.0800338	0.181899	0.187602	-0.0937361	0.0919216
ESRP2_-_68269994.23-P1P2	195	39	225	235	108	240	310	-0.197694	-0.68591	-0.388277	-0.42396	0.0312447	1.46721	0.711995	0.736816	-0.163859	0.780324	0.302465	0.30631
ESRRA_+_64073067.23-P1P2	186	37	236	242	219	395	359	0.0821934	-0.398246	-0.245424	-0.187159	-0.0792731	0.371359	0.062039	0.118042	0.00551044	-0.0278598	-0.204638	-0.0756624
ESRRA_+_64073173.23-P1P2	157	31	156	162	213	603	307	0.100986	-0.368734	0.126072	-0.0472252	0.255202	0.156179	-1.14551	-0.244709	0.358778	-0.213528	-1.04069	-0.298479
ESRRA_-_64073061.23-P1P2	168	13	179	124	129	282	311	0.0219655	0.903699	-0.0536656	0.290666	0.738552	-0.374095	0.149369	0.171276	0.763108	0.528631	0.0744504	0.455396
ESRRA_-_64073077.23-P1P2	1	4	10	56	24	19	33					-5.50692				-1.32643
ESRRA_-_64073084.23-P1P2	116	22	196	183	182	206	242	0.194394	-0.217201	-0.546467	-0.189758	-0.357288	-0.11167	0.733314	0.0881188	-0.160303	-0.329844	0.165594	-0.108184
ESRRB_+_76873867.23-ENST00000556177.1	103	15	110	116	195	219	207	0.140499	0.109964	0.0615067	0.10399	0.128951	-0.763747	-0.188323	-0.274373	0.27204	-0.654756	-0.148069	-0.176929
ESRRB_+_76874309.23-ENST00000556177.1	358	41	342	365	323	616	643	-0.0216287	0.294491	0.0602018	0.111021	0.272494	-0.0411456	-0.0438292	0.0625065	0.253456	0.252372	-0.00488063	0.166982
ESRRB_-_76873948.23-ENST00000556177.1	361	62	429	564	492	896	865	0.394213	0.125728	0.161102	0.227014	-0.343265	-0.0516255	-0.257416	-0.217436	0.0535386	0.073129	-0.117568	0.00303335
ESRRB_-_76874065.23-ENST00000556177.1	138	18	141	128	122	194	182	-0.467218	-0.338763	-0.482377	-0.429453	0.408956	0.17588	0.344743	0.30986	-0.0556717	-0.163855	-0.158887	-0.126138
ESRRB_-_76874327.23-ENST00000556177.1	703	92	667	835	649	1141	1281	-0.000813981	0.12286	0.0908912	0.0709792	0.0521798	0.11818	0.0305647	0.0669748	0.053956	0.240067	0.100203	0.131409
ESRRG_+_216978369.23-ENST00000360012.3	39	12	53	72	23	111	66	-0.107496	-1.2172	-0.534147	-0.619615	-0.584091		-0.261391		-0.688997	0.779919	-0.816791	-0.241956
ESRRG_+_216978651.23-ENST00000360012.3	184	29	231	221	160	418	328	-0.0324978	-0.177061	-0.344818	-0.184792	0.0360907	0.472746	-0.0505053	0.152777	0.00618308	0.294711	-0.416576	-0.0385606
ESRRG_+_216978690.23-ENST00000360012.3	137	18	87	81	46	81	102	-1.29209	-1.17413	-0.621139	-1.02912	1.05861		0.908198		-0.230891	0.407951	0.265806	0.147622
ESRRG_+_217112607.23-ENST00000361395.2,ENST00000366938.2,ENST00000487276.1	193	35	272	232	292	442	479	0.444937	0.0979665	-0.0342016	0.169567	0.0349074	-0.123849	0.104665	0.00524122	0.482434	-0.0268555	0.0492103	0.168263
ESRRG_+_217112620.23-ENST00000361395.2,ENST00000366938.2,ENST00000487276.1	229	29	164	286	247	372	353	-0.242167	-0.071089	0.255352	-0.0193015	-0.0202362	-0.153694	-0.376502	-0.183477	-0.259813	-0.225756	-0.142403	-0.209324
ESRRG_+_217112922.23-ENST00000361395.2,ENST00000366938.2,ENST00000487276.1	125	17	109	247	130	242	210	-0.118027	-0.0498497	0.0954406	-0.0241452	-0.682152	0.00178776	-0.345574	-0.341979	-0.797588	-0.0490351	-0.271387	-0.37267
ESRRG_+_217250274.23-ENST00000493748.1	188	13	123	164	111	229	175	-0.969866	0.0741391	-0.341924	-0.41255	0.497468	-0.157283	-0.0915845	0.0828668	-0.469807	-0.0841175	-0.454762	-0.336229
ESRRG_+_217262979.23-ENST00000359162.2,ENST00000361525.3	124	26	162	199	101	178	287	0.344223	-0.212165	-0.0255637	0.035498	-0.381997	0.978921	0.669221	0.422048	-0.0351841	0.765783	0.622404	0.451001
ESRRG_+_217263157.23-ENST00000359162.2,ENST00000361525.3	487	51	410	579	483	674	783	-0.181397	0.263811	0.0827678	0.0550604	0.0507898	-0.306761	0.0879801	-0.0559971	-0.128017	-0.0439237	0.149495	-0.00748212
ESRRG_+_217263184.23-ENST00000359162.2,ENST00000361525.3	73	13	78	71	156	171	133	-0.00102999	-0.32179	-0.0807404	-0.13452	0.340509	-0.64827	-0.327345	-0.211702	0.342069	-0.971033	-0.429339	-0.352768
ESRRG_+_217310765.23-ENST00000366940.2,ENST00000493603.1	318	52	345	443	414	738	650	0.164925	-0.0327761	0.0632228	0.0651239	-0.177849	-0.0563545	-0.29192	-0.175374	-0.0103333	-0.0901038	-0.24995	-0.116796
ESRRG_+_217310891.23-ENST00000366940.2,ENST00000493603.1	99	12	79	149	96	143	232	0.362137	0.596386	0.70358	0.554034	-0.289381	-0.0633073	-0.0509858	-0.134558	0.0753461	0.532106	0.631341	0.412931
ESRRG_+_217311037.23-ENST00000366940.2,ENST00000493603.1	222	40	224	223	245	298	324	-0.321054	-0.65871	-0.318126	-0.43263	0.293947	0.321983	0.393291	0.336407	-0.0245163	-0.337701	0.0539125	-0.102768
ESRRG_+_217311105.23-ENST00000366940.2,ENST00000493603.1	220	25	179	225	212	429	395	-0.0221387	0.30522	0.291272	0.191451	0.26801	-0.147372	-0.455913	-0.111758	0.248461	0.156876	-0.185894	0.0731476
ESRRG_-_216978269.23-ENST00000360012.3	95	8	202	61	81	145	166	-0.061304	0.698407	-1.13379	-0.165563	0.93955	-0.403157	1.28341	0.6066	0.880836	0.294277	0.128361	0.434491
ESRRG_-_216978635.23-ENST00000360012.3	96	12	95	149	108	184	115	-0.60596	-0.416105	-0.574986	-0.53235	-0.333775	-0.233232	-0.148602	-0.238536	-0.937145	-0.65031	-0.744841	-0.777432
ESRRG_-_217112601.23-ENST00000361395.2,ENST00000366938.2,ENST00000487276.1	91	8	121	129	66	81	131	-0.34086	0.356791	-0.736061	-0.240043	-0.203001	-0.107701	1.38412	0.357805	-0.541271	0.248116	0.626804	0.111216
ESRRG_-_217112951.23-ENST00000361395.2,ENST00000366938.2,ENST00000487276.1	65	10	137	112	95	170	174	0.554088	0.444383	-0.505709	0.164254	-0.484556	-0.311235	0.493746	-0.100682	0.0721222	0.132175	-0.0332165	0.057027
ESRRG_-_217250254.23-ENST00000493748.1	406	45	279	441	417	456	604	-0.293419	0.0699193	0.263663	0.0133877	0.181132	-0.275358	0.0963361	0.000703588	-0.109696	-0.206412	0.338746	0.00754588
ESRRG_-_217250304.23-ENST00000493748.1	29	2	14	23	42	55	49							-1.1689				-0.233419
ESRRG_-_217250321.23-ENST00000493748.1	210	30	133	115	181	301	195	-0.973403	-0.976193	-0.298573	-0.749389	1.16919	0.343737	-0.373232	0.379897	0.198374	-0.633428	-0.693058	-0.376038
ESRRG_-_217250324.23-ENST00000493748.1	61	12	93	156	130	241	186	0.741934	0.277564	0.149379	0.389626	-1.05423	-0.500713	-0.568626	-0.707857	-0.30971	-0.224122	-0.4405	-0.324777
ESRRG_-_217262665.23-ENST00000359162.2,ENST00000361525.3	149	6	78	177	86	133	137	-0.987624	0.836437	-0.0379907	-0.0630593	0.0519943	-0.90461	0.0352246	-0.272464	-0.93304	-0.0691455	-0.0240194	-0.342068
ESRRG_-_217263115.23-ENST00000359162.2,ENST00000361525.3	523	64	555	542	471	833	896	-0.0898001	0.130723	-0.15961	-0.0395624	0.248949	0.0571095	0.219276	0.175112	0.16174	0.186859	0.0384132	0.129004
ESRRG_-_217311078.23-ENST00000366940.2,ENST00000493603.1	431	90	404	494	455	763	765	-0.038716	-0.589169	0.0704839	-0.185801	0.103608	0.598823	-0.112223	0.196736	0.0674823	0.00868042	-0.0629923	0.00439015
ESX1_+_103499155.23-P1P2	296	42	212	382	341	733	572	0.0839301	0.0909216	0.58133	0.252061	-0.0675441	-0.0846178	-0.984644	-0.378935	0.0189761	0.00533063	-0.424567	-0.13342
ESX1_+_103499179.23-P1P2	269	45	398	259	338	718	488	-0.00721289	-0.237748	-0.556508	-0.267156	0.355085	0.0276664	-0.0461106	0.112214	0.350463	-0.211055	-0.623872	-0.161488
ESX1_+_103499196.23-P1P2	458	57	400	571	639	770	906	0.117676	0.313845	0.32889	0.25347	-0.0177118	-0.550089	-0.139754	-0.235852	0.102554	-0.237218	0.167884	0.0110733
ESX1_+_103499372.23-P1P2	552	85	622	684	583	817	960	-0.0681217	-0.179133	-0.224501	-0.157252	-0.00889673	0.158732	0.411683	0.187173	-0.0744283	-0.0213743	0.165929	0.0233756
ESX1_-_103499624.23-P1P2	40	8	32	92	76	143	137	0.909616	0.4214	1.24741	0.859476	-0.901203	-0.311235	-1.35477	-0.855735	0.0110038	0.109192	-0.128608	-0.00280424
ESYT1_+_56522063.23-P1	673	84	585	816	624	728	991	-0.308209	-0.116209	-0.0901722	-0.17153	0.0224687	0.0436079	0.489603	0.185227	-0.28315	-0.0735738	0.378178	0.00715113
ESYT1_+_56522068.23-P1	193	27	169	156	208	318	328	-0.101393	-0.0739678	0.106052	-0.0231029	0.607486	-0.00885949	-0.106899	0.163909	0.508683	-0.0838005	-0.0221	0.134261
ESYT1_-_56512039.23-P2	950	136	774	999	963	1491	1441	-0.265417	-0.271241	0.0460443	-0.163538	0.227874	0.112764	-0.14077	0.0666226	-0.0349526	-0.15945	-0.115979	-0.103461
ESYT1_-_56512067.23-P2	422	42	361	436	371	506	762	-0.0139399	0.504697	0.227172	0.23931	0.253346	-0.206265	0.317966	0.121682	0.241997	0.297459	0.523885	0.354447
ESYT1_-_56512074.23-P2	342	49	393	405	347	560	637	0.0308092	0.0238074	-0.153857	-0.03308	0.0565057	0.112611	0.294207	0.154441	0.0899051	0.135445	0.119098	0.114816
ESYT1_-_56512092.23-P2	834	111	921	965	1135	1822	1368	-0.152539	-0.0531957	-0.279825	-0.161853	0.0899498	-0.417368	-0.179145	-0.168854	-0.059999	-0.471537	-0.480224	-0.337253
ESYT1_-_56512124.23-P2	491	83	384	520	534	892	857	-0.0629157	-0.30852	0.307568	-0.0212892	0.217643	0.251036	-0.410833	0.0192821	0.157317	-0.0584573	-0.124518	-0.00855254
ESYT1_-_56522052.23-P1	212	49	207	418	276	402	370	-0.0630269	-0.759961	-0.0127261	-0.278571	-0.679007	0.442878	-0.15246	-0.12953	-0.739444	-0.318056	-0.186439	-0.414646
ESYT1_-_56522095.23-P1	250	42	281	320	355	388	428	-0.0908052	-0.327483	-0.24358	-0.220623	-0.0557125	-0.142665	0.339618	0.0470802	-0.143927	-0.471121	0.0747851	-0.180088
ESYT1_-_56522098.23-P1	221	43	249	371	377	242	435	0.110481	-0.338025	-0.0457509	-0.0910984	-0.446941	-0.195463	0.846244	0.0679463	-0.33387	-0.534462	0.779239	-0.0296976
ESYT2_+_158622129.23-P1P2	141	14	120	86	91	108	176	-0.546608	-0.0245556	-0.29808	-0.289748	1.01372	0.236253	0.957108	0.735693	0.469701	0.210724	0.637775	0.4394
ESYT2_-_158621736.23-P1P2	37	1	3	10	6	50	42							-3.25379				-0.318308
ESYT2_-_158621964.23-P1P2	81	9	78	52	49	85	105	-0.492092	-0.132312	-0.421777	-0.348727	0.939842		0.681116		0.450339	0.358623	0.238086	0.349016
ESYT2_-_158622171.23-P1P2	351	84	317	560	404	567	641	0.00236546	-0.744769	0.165221	-0.192394	-0.373524	0.670799	-0.0337611	0.0878377	-0.368569	-0.0749437	0.110207	-0.111102
ESYT2_-_158622205.23-P1P2	10	0	30	17	43	20	70	1.94087	2.47311	0.371772	1.59525					1.47835	-0.0378945	1.74059	1.06035
ESYT3_+_138153736.23-P1P2	5	3	44	22	39	93	61	2.74232	0.669143	-0.379315	1.01072			-0.274622		0.907839	-0.0955777	-0.67519	0.0456904
ESYT3_+_138153867.23-P1P2	56	22	102	136	91	247	117	0.196522	-1.2657	-0.652681	-0.573953	-0.979677	0.88833	-0.470837	-0.187395	-0.780564	-0.378343	-1.14477	-0.767893
ESYT3_+_138153896.23-P1P2	440	75	429	513	504	895	768	-0.0628851	-0.320489	-0.0104919	-0.131289	0.078976	0.188231	-0.255805	0.00380077	0.0186811	-0.13323	-0.28755	-0.134033
ESYT3_-_138153807.23-P1P2	388	36	280	325	364	589	611	-0.211372	0.408471	0.275125	0.157408	0.556048	-0.401177	-0.267736	-0.0376215	0.347266	0.00632115	-0.0138643	0.113241
ESYT3_-_138153882.23-P1P2	277	22	277	301	232	409	416	-0.27979	0.564376	-0.263923	0.00688747	0.180554	-0.461857	0.24289	-0.0128043	-0.0966463	0.101546	-0.0422863	-0.0124622
ETAA1_+_67624465.23-P1P2	115	17	98	185	64	98	211	0.00912128	-0.042996	0.255769	0.0739647	-0.38546	1.02416	0.805105	0.481267	-0.373749	0.980186	1.03962	0.548686
ETAA1_+_67624484.23-P1P2	361	58	394	485	436	783	656	-0.00479088	-0.177061	-0.11512	-0.0989909	-0.125555	0.0264894	-0.185712	-0.0949257	-0.127755	-0.151545	-0.322086	-0.200462
ETAA1_+_67624518.23-P1P2	357	42	369	599	420	809	626	-0.0562493	0.221069	-0.0880788	0.0255804	-0.446201	-0.385235	-0.327414	-0.386283	-0.49986	-0.165139	-0.436746	-0.367248
ETAA1_-_67624477.23-P1P2	341	56	422	405	347	741	735	0.241485	0.0376132	-0.0501193	0.0763262	0.0522812	0.305256	-0.00712573	0.116804	0.296356	0.341896	-0.0784983	0.186584
ETAA1_-_67624814.23-P1P2	328	36	259	351	332	327	542	-0.141891	0.235592	0.21472	0.102807	0.202656	-0.268422	0.468766	0.134334	0.0633555	-0.0338032	0.662233	0.230595
ETF1_+_137878701.23-P1P2	148	22	85	151	151	160	230	-0.230451	-0.290574	0.585479	0.0214845	0.27148	0.15772	-0.107432	0.107256	0.043619	-0.133827	0.456793	0.122195
ETF1_-_137878492.23-P1P2	290	56	214	224	319	439	463	-0.191529	-0.629119	0.262781	-0.185956	0.672986	0.426635	-0.231505	0.289372	0.484047	-0.203457	0.0100222	0.0968708
ETF1_-_137878812.23-P1P2	219	28	325	279	213	326	485	0.280566	0.437854	-0.273076	0.148448	-0.0489029	0.00933803	0.800673	0.253703	0.234253	0.446219	0.506344	0.395605
ETF1_-_137878861.23-P1P2	316	36	405	315	307	388	569	-0.0179838	0.305728	-0.360114	-0.0241234	0.305004	-0.155477	0.86697	0.338832	0.28961	0.149277	0.485603	0.308164
ETF1_-_137878868.23-P1P2	192	24	115	181	205	335	201	-0.800399	-0.610543	-0.045059	-0.485334	0.385548	-0.157825	-0.737422	-0.1699	-0.412261	-0.769341	-0.803735	-0.661779
ETFA_+_76603716.23-P1P2	218	59	370	462	269	528	581	0.547722	-0.376881	-0.199608	-0.00958885	-0.783133	0.747873	0.292092	0.0856107	-0.232821	0.370019	0.0712312	0.0694765
ETFA_+_76603755.23-P1P2	357	29	298	404	238	568	491	-0.406689	0.404966	-0.13021	-0.0439776	0.122	-0.100144	-0.125474	-0.0345392	-0.282099	0.303849	-0.276937	-0.0850623
ETFA_-_76603366.23-P1P2	219	54	292	373	231	363	413	0.048723	-0.741522	-0.350447	-0.347749	-0.467813	0.839831	0.491104	0.287707	-0.4165	0.0973362	0.119403	-0.0665869
ETFA_-_76603369.23-P1P2	177	22	117	200	182	254	340	0.0752975	0.273327	0.688406	0.345677	0.124181	-0.11167	-0.313215	-0.100235	0.202068	0.160684	0.353937	0.238896
ETFA_-_76603403.23-P1P2	299	19	279	335	393	516	401	-0.443031	0.722899	-0.327283	-0.0158053	0.136416	-1.43377	-0.0820011	-0.459784	-0.304025	-0.71184	-0.430538	-0.482134
ETFB_+_51857521.23-P2	192	20	287	242	211	250	427	0.286642	0.739532	-0.277435	0.249579	-0.0334694	-0.462478	1.00423	0.169427	0.255763	0.27608	0.705539	0.412461
ETFB_+_51869587.23-P1	209	25	369	330	286	447	550	0.529441	0.782799	-0.27481	0.34581	-0.358532	-0.579322	0.528451	-0.136468	0.173499	0.202504	0.232388	0.202797
ETFB_+_51869593.23-P1	372	52	305	387	370	424	605	-0.164855	-0.136281	0.137505	-0.0545436	0.2434	0.105751	0.32985	0.226334	0.0811352	-0.0315029	0.446102	0.165245
ETFB_-_51857549.23-P2	268	27	260	327	293	525	536	0.133512	0.634569	0.193101	0.320394	0.0133737	-0.503177	-0.208701	-0.232835	0.149476	0.13042	-0.0368534	0.081014
ETFB_-_51857991.23-P2	173	16	256	180	241	266	306	-0.0437282	0.580756	-0.593233	-0.0187352	0.243206	-0.976197	0.749822	0.00561074	0.202068	-0.396414	0.135336	-0.0196698
ETFB_-_51857994.23-P2	335	73	318	490	381	572	537	-0.185727	-0.797679	-0.0947253	-0.359377	-0.248189	0.55287	-0.0418836	0.0875991	-0.431326	-0.245782	-0.157862	-0.278323
ETFB_-_51858004.23-P2	254	32	272	326	335	422	543	0.229636	0.408176	0.146725	0.261512	-0.0596121	-0.451325	0.171468	-0.113156	0.172614	-0.0441217	0.29694	0.141811
ETFB_-_51869154.23-P1	242	56	302	265	271	452	370	-0.25397	-0.952606	-0.557644	-0.588073	0.169446	0.661899	0.223331	0.351558	-0.0819334	-0.29168	-0.355567	-0.24306
ETFB_-_51869604.23-P1	396	42	615	511	470	845	717	-0.0100152	0.41688	-0.629234	-0.0741232	-0.0673915	-0.547507	0.34674	-0.0893861	-0.0748165	-0.1316	-0.303747	-0.170055
ETFB_-_51869624.23-P1	240	40	233	375	368	484	488	0.157359	-0.0678231	0.215931	0.101822	-0.343425	-0.264941	-0.249572	-0.285979	-0.183476	-0.333737	-0.0548949	-0.190703
ETFDH_+_159593530.23-P1P2	375	47	346	340	399	558	556	-0.298294	-0.11228	-0.166308	-0.192294	0.441787	-0.148963	0.115612	0.136145	0.146084	-0.262217	-0.0719493	-0.062694
ETFDH_-_159593461.23-P1P2	251	31	181	267	244	329	374	-0.291137	-0.0839342	0.196428	-0.0595477	0.211279	-0.0398483	-0.0569931	0.0381459	-0.0772678	-0.124756	0.118182	-0.0279473
ETFDH_-_159593465.23-P1P2	415	49	465	454	482	743	752	-0.00886654	0.263247	-0.157119	0.0324205	0.17085	-0.361487	0.128973	-0.0205544	0.164574	-0.0992133	-0.0493986	0.00532073
ETFDH_-_159593860.23-P1P2	162	23	248	318	213	396	347	0.232454	0.238598	-0.366025	0.0350088	-0.672602	-0.274455	0.129945	-0.272371	-0.437557	-0.0368305	-0.257334	-0.243907
ETFDH_-_159593941.23-P1P2	138	14	168	225	99	273	284	0.174735	0.66576	-0.0931909	0.249101	-0.404825	0.114691	0.104665	-0.0618231	-0.2275	0.779478	-0.00977903	0.180733
ETHE1_+_44031296.23-P1P2	280	33	240	403	341	515	433	-0.237548	0.0371968	0.000712027	-0.0665463	-0.224922	-0.432541	-0.296433	-0.317965	-0.459879	-0.396317	-0.316974	-0.391057
ETHE1_+_44031322.23-P1P2	46	27	133	183	81	99	202	1.26816	-0.773308	-0.247692	0.0823873	-1.69171	1.35173	1.23103	0.297018	-0.420955	0.577449	0.962086	0.37286
ETHE1_+_44031325.23-P1P2	209	25	159	237	140	380	251	-0.602303	-0.348945	-0.19196	-0.381069	0.119047	0.451266	-0.451868	0.0394818	-0.480666	0.101348	-0.665081	-0.348133
ETHE1_+_44031334.23-P1P2	70	9	64	96	67	71	166	0.379269	0.528482	0.524419	0.47739	-0.155248	0.0405285	0.655358	0.180213	0.226611	0.568037	1.15852	0.651057
ETHE1_-_44031361.23-P1P2	250	32	247	287	214	339	334	-0.448568	-0.292928	-0.415284	-0.385593	0.101309	0.195226	0.348331	0.214955	-0.344669	-0.0986755	-0.0882062	-0.177184
ETNK1_+_22778206.23-P1P2	192	34	197	351	299	356	361	0.0444047	-0.26824	0.0231826	-0.0668843	-0.569933	-0.199846	-0.0485768	-0.272785	-0.522939	-0.469059	-0.0466474	-0.346215
ETNK1_+_22778284.23-P1P2	435	99	689	875	482	1001	886	0.159803	-0.514826	-0.487818	-0.280947	-0.707836	0.65316	0.266239	0.0705208	-0.545443	0.137361	-0.242832	-0.216971
ETNK1_+_22778498.23-P1P2	103	23	243	219	167	390	361	0.942867	0.295661	-0.279578	0.31965	-0.787855	0.0765504	0.122587	-0.196239	0.157602	0.371238	-0.178244	0.116865
ETNK1_+_22778526.23-P1P2	335	40	303	253	325	243	458	-0.415301	-0.159357	-0.254591	-0.276416	0.705455	-0.0856751	1.12347	0.581082	0.292744	-0.246005	0.847622	0.29812
ETNK1_-_22778158.23-P1P2	179	24	193	197	167	357	311	-0.0695329	0.0191759	-0.162307	-0.0708879	0.162195	0.137951	-0.0822184	0.0726426	0.0952526	0.156154	-0.265779	-0.00479074
ETNK2_+_204120715.23-P1P2	101	21	101	90	134	139	140	-0.395416	-0.939667	-0.379549	-0.571544	0.46679	0.262921	0.344375	0.358029	0.0739636	-0.677719	-0.0564271	-0.220061
ETNK2_+_204121100.23-P1P2	365	78	422	476	435	698	770	0.210474	-0.37332	0.0169949	-0.048617	-0.0826338	0.457223	0.0791208	0.151237	0.130431	0.0829303	0.0748624	0.0960744
ETNK2_+_204121162.23-P1P2	212	26	167	212	220	445	310	-0.318284	-0.100948	0.0417995	-0.125811	0.300431	-0.144227	-0.608852	-0.150883	-0.0152624	-0.246148	-0.588306	-0.283239
ETNK2_+_204121274.23-P1P2	401	49	364	461	559	768	628	-0.219326	0.00327858	-0.0637945	-0.0932805	0.0992668	-0.575302	-0.272063	-0.249366	-0.117469	-0.572997	-0.357111	-0.349192
ETNK2_-_204120701.23-P1P2	173	22	233	235	218	372	279	-0.176995	-0.0119426	-0.590685	-0.259874	-0.141457	-0.37206	0.130132	-0.127795	-0.315862	-0.384976	-0.481807	-0.394215
ETNPPL_+_109683769.23-P1P2	54	7	68	28	56	153	144	0.54855	0.685938	0.231842	0.488776	1.24796	-0.0633073	-0.36482	0.273279	1.7991	0.621657	-0.154232	0.75551
ETNPPL_+_109684018.23-P1P2	15	12	11	40	74	38	74	1.43607	-1.05214	1.8994	0.761112		0.312202			0.324059	-0.740913	0.894757	0.159301
ETNPPL_+_109684107.23-P1P2	110	11	91	99	110	183	221	0.140055	0.651839	0.429487	0.407127	0.452434	-0.385235	-0.2028	-0.0452004	0.59508	0.26563	0.205434	0.355381
ETNPPL_+_109684153.23-P1P2	179	20	213	263	196	350	372	0.188855	0.540598	-0.0461714	0.227761	-0.254672	-0.356089	0.0886033	-0.174053	-0.0632265	0.183536	0.0211787	0.0471628
ETNPPL_-_109684205.23-P1P2	293	53	469	465	373	650	726	0.442581	0.099273	-0.220239	0.107205	-0.365899	0.121581	0.334253	0.0299786	0.0792725	0.219881	0.0927608	0.130638
ETS1_+_128391768.23-P1P2	0	1	19	0	0	0	3
ETS1_+_128392027.23-P1P2	124	30	197	219	220	481	278	0.298257	-0.464582	-0.353731	-0.173352	-0.520159	0.0622236	-0.482736	-0.313557	-0.219312	-0.403331	-0.857721	-0.493455
ETS1_-_128391784.23-P1P2	404	38	241	398	233	430	484	-0.605836	-0.00569661	0.155353	-0.15206	0.322018	0.320434	-0.0301987	0.204085	-0.281228	0.313764	0.103901	0.0454793
ETS1_-_128391812.23-P1P2	284	41	328	372	324	526	501	-0.0475682	-0.0655175	-0.239506	-0.117531	-0.0889804	-0.0456053	0.123738	-0.00361593	-0.133958	-0.112096	-0.137021	-0.127692
ETS1_-_128392074.23-P1P2	242	44	245	404	335	520	580	0.394558	0.0438451	0.392651	0.277018	-0.438917	0.00810706	-0.280625	-0.237145	-0.0417688	0.050979	0.0907723	0.0333275
ETS2_+_40177834.23-P1P2	261	19	229	372	270	448	435	-0.129522	0.840312	0.0750472	0.261946	-0.210821	-0.892195	-0.163046	-0.422021	-0.337754	-0.0528568	-0.109252	-0.166621
ETS2_+_40177929.23-P1P2	345	60	272	307	285	473	542	-0.214791	-0.501374	0.144066	-0.1907	0.468789	0.688765	0.00687128	0.388142	0.256588	0.186418	0.129684	0.190897
ETS2_+_40177932.23-P1P2	213	27	174	285	209	364	409	0.0747596	0.244437	0.382393	0.233863	-0.119677	-0.0157789	-0.259746	-0.131734	-0.0423274	0.227685	0.101393	0.0955837
ETS2_+_40178296.23-P1P2	173	38	286	349	393	630	517	0.712904	0.0894606	0.00352854	0.268631	-0.712024	-0.433765	-0.334232	-0.49334	0.00347088	-0.345278	-0.351957	-0.231254
ETS2_-_40177439.23-P1P2	96	20	69	94	141	167	127	-0.462766	-1.00988	0.0295396	-0.481034	0.330805	0.119069	-0.470075	-0.00673352	-0.129371	-0.891779	-0.461789	-0.494313
ETV1_+_14028869.23-P1P2	170	25	248	287	216	345	338	0.125001	0.0803909	-0.403937	-0.066182	-0.455085	-0.174339	0.328849	-0.100192	-0.327494	-0.0949208	-0.0963421	-0.172919
ETV1_+_14028872.23-P1P2	126	25	149	242	163	356	287	0.321139	-0.155582	0.0951178	0.0868918	-0.641152	0.231821	-0.45146	-0.28693	-0.317423	0.075266	-0.377596	-0.206584
ETV1_+_14029267.23-P1P2	255	29	221	207	174	420	520	0.161527	0.487754	0.383845	0.344375	0.601298	0.35173	-0.121238	0.277263	0.765414	0.838512	0.241353	0.615093
ETV1_-_14028509.23-P1P2	221	21	97	325	330	331	337	-0.257786	0.327655	0.946071	0.338647	-0.255962	-1.03731	-0.96567	-0.752981	-0.511157	-0.71063	-0.0408516	-0.42088
ETV1_-_14029100.23-P1P2	196	36	275	266	338	502	384	0.103765	-0.261595	-0.368946	-0.175592	-0.140141	-0.294262	-0.0631509	-0.165851	-0.0337863	-0.55683	-0.45335	-0.347989
ETV2_+_36134602.23-P1P2	561	70	577	508	422	832	873	-0.228507	-0.0360775	-0.25321	-0.172598	0.443604	0.344877	0.277093	0.355191	0.217687	0.307826	0.00262911	0.176047
ETV2_+_36135025.23-P1P2	161	22	198	273	213	334	333	0.181974	0.243314	-0.100599	0.10823	-0.461409	-0.338585	0.0507571	-0.249746	-0.276845	-0.096244	-0.0710949	-0.148061
ETV2_-_36134521.23-P1P2	912	120	698	975	981	1277	1431	-0.21657	-0.100715	0.185104	-0.0440602	0.204063	-0.094526	-0.0663548	0.0143941	-0.00991681	-0.196214	0.0974961	-0.0362116
ETV2_-_36134755.23-P1P2	215	26	189	283	230	342	333	-0.235302	0.00230632	-0.0334846	-0.0888269	-0.0960341	-0.208358	-0.0505053	-0.118299	-0.328746	-0.207024	-0.105243	-0.213671
ETV2_-_36134990.23-P1P2	525	57	348	458	249	770	655	-0.54731	-0.154171	0.061787	-0.213232	0.497401	0.809581	-0.340666	0.322105	-0.0473191	0.654436	-0.300133	0.102328
ETV3L_+_157069209.23-P1P2	434	40	385	441	572	639	754	-0.0696184	0.55986	0.119085	0.203109	0.277348	-0.901251	0.0741473	-0.183252	0.21032	-0.342363	0.17198	0.0133119
ETV3L_-_157069174.23-P1P2	179	23	176	293	241	310	418	0.357055	0.507165	0.397307	0.420509	-0.41051	-0.452635	-0.011588	-0.291577	-0.0508641	0.053557	0.364466	0.122386
ETV3L_-_157069177.23-P1P2	280	56	363	319	254	667	718	0.492069	0.00385278	0.133394	0.209772	0.112302	0.755363	-0.0726124	0.265017	0.606961	0.758243	0.0395281	0.468244
ETV3L_-_157069326.23-P1P2	479	76	480	588	536	584	848	-0.0424493	-0.196639	-0.0295907	-0.0895598	0.00464083	0.118531	0.522171	0.215114	-0.0352183	-0.0790815	0.471327	0.119009
ETV3L_-_157069505.23-P1P2	226	24	298	274	264	393	521	0.338473	0.763545	-0.0446495	0.352456	0.0225782	-0.522739	0.405888	-0.0314243	0.363641	0.239833	0.339985	0.314486
ETV3_+_157107736.23-P1P2	223	25	208	318	257	341	439	0.110689	0.457589	0.227017	0.265098	-0.211552	-0.425076	0.0919166	-0.18157	-0.0982722	0.0315398	0.29768	0.0769826
ETV3_+_157108106.23-P1P2	276	24	289	273	277	492	471	-0.0954291	0.617988	-0.145963	0.125532	0.316199	-0.592087	0.037516	-0.0794574	0.22336	0.0249283	-0.1297	0.0395293
ETV3_+_157108123.23-P1P2	138	15	144	175	185	260	293	0.219745	0.611234	0.174211	0.335063	-0.0422553	-0.687798	-0.047338	-0.25913	0.180079	-0.0775374	0.10562	0.0693873
ETV3_-_157107773.23-P1P2	15	2	16	11	28	64	59	1.10926	1.20601	1.03202	1.11577			-1.1949		1.85975	0.334375	-0.184126	0.669998
ETV3_-_157108084.23-P1P2	496	88	553	596	540	843	937	0.0512211	-0.264159	-0.089851	-0.10093	0.0354591	0.319309	0.196852	0.183873	0.0892704	0.0541769	0.0857474	0.0763982
ETV4_+_41623269.23-P1P2	145	17	141	137	206	199	226	-0.226218	0.0560838	-0.169993	-0.113376	0.382308	-0.662345	0.308032	0.00933164	0.158681	-0.607234	0.116785	-0.110589
ETV4_+_41623536.23-P1P2	103	25	62	215	114	221	243	0.371824	-0.395676	1.12	0.365381	-0.761261	0.747659	-1.0286	-0.347401	-0.386847	0.35101	0.0701409	0.0114346
ETV4_+_41623633.23-P1P2	183	28	168	205	180	280	291	-0.197312	-0.299112	-0.0580627	-0.184829	0.136651	0.252195	0.0681392	0.152328	-0.0580711	-0.0478905	-0.0111767	-0.0390461
ETV4_-_41623643.23-P1P2	174	24	197	373	194	405	405	0.352347	0.400183	0.189106	0.313879	-0.799657	-0.0782576	-0.234621	-0.370845	-0.44472	0.320952	-0.066769	-0.0635122
ETV4_-_41623826.23-P1P2	259	31	234	372	308	411	537	0.185482	0.43795	0.347793	0.323742	-0.221919	-0.375898	-0.00752505	-0.201781	-0.0338469	0.061079	0.319015	0.115416
ETV5_+_185826641.23-P1P2	237	36	210	335	348	595	486	0.169581	0.0782552	0.359946	0.202594	-0.198843	-0.336326	-0.697396	-0.410855	-0.0266711	-0.259044	-0.358702	-0.214806
ETV5_+_185826831.23-P1P2	190	27	240	270	168	400	378	0.125899	0.130723	-0.195269	0.0204509	-0.206529	0.299263	0.0681392	0.0536245	-0.0780395	0.429012	-0.148383	0.06753
ETV5_+_185826850.23-P1P2	48	15	101	65	107	350	216	1.30344	0.171365	0.246055	0.573619	-0.136974	0.102116	-0.987895	-0.340917	1.16905	0.272508	-0.763093	0.226156
ETV5_-_185826845.23-P1P2	225	42	273	347	362	418	441	0.104366	-0.284315	-0.158743	-0.112897	-0.324579	-0.170836	0.190503	-0.101637	-0.217623	-0.456124	0.0105067	-0.22108
ETV5_-_185826868.23-P1P2	290	44	336	462	470	523	567	0.100808	0.011141	-0.0957331	0.00540529	-0.371409	-0.480393	0.166755	-0.228349	-0.26801	-0.470225	0.0497688	-0.229489
ETV6_+_11803027.23-P1P2	286	23	331	291	235	516	575	0.141059	0.967224	-0.0538899	0.351464	0.275427	-0.416262	0.164565	0.00791001	0.419076	0.549988	0.0894219	0.352829
ETV6_+_11803038.23-P1P2	201	41	136	279	178	235	406	0.147796	-0.368848	0.727252	0.168733	-0.172638	0.818511	0.0160507	0.220641	-0.0222518	0.44869	0.72205	0.382829
ETV6_+_11803107.23-P1P2	143	20	115	75	157	273	208	-0.325919	-0.298121	0.00432908	-0.20657	1.23148	-0.0359999	-0.442162	0.251107	0.908155	-0.335094	-0.459086	0.0379915
ETV6_-_11802928.23-P1P2	118	16	72	75	81	182	165	-0.382809	-0.31031	0.345777	-0.115781	0.954256	0.596843	-0.532765	0.339445	0.574037	0.285559	-0.208241	0.217118
ETV6_-_11802947.23-P1P2	92	17	87	112	75	248	196	0.22466	-0.149385	0.321146	0.13214	0.0166384	0.795337	-0.706148	0.0352757	0.243889	0.644978	-0.406255	0.16087
ETV7_+_36355398.23-P1P2	319	69	379	411	393	535	564	-0.0443491	-0.645605	-0.277123	-0.322359	-0.0651506	0.426832	0.307764	0.223148	-0.10691	-0.219747	0.00938726	-0.105756
ETV7_+_36355422.23-P1P2	311	32	291	427	307	676	539	-0.0731172	0.397509	0.0386455	0.121012	-0.15689	-0.325402	-0.410899	-0.297731	-0.227417	0.0711338	-0.393507	-0.183263
ETV7_-_36355046.23-P1P2	377	34	343	456	342	553	613	-0.165165	0.495648	-0.0129421	0.105847	0.025962	-0.393697	0.116034	-0.0839003	-0.136613	0.100978	0.0818386	0.0154011
ETV7_-_36355449.23-P1P2	224	30	211	247	290	483	441	0.110792	0.201112	0.212915	0.17494	0.159419	-0.336326	-0.389675	-0.188861	0.272801	-0.136187	-0.198014	-0.0204664
ETV7_-_36355458.23-P1P2	142	13	117	138	123	184	263	0.022684	0.661847	0.317934	0.334155	0.341654	-0.305382	0.151908	0.0627265	0.366928	0.355492	0.448588	0.390336
EVA1A_-_75787662.23-P1P2	362	44	400	493	413	586	581	-0.183939	0.0463304	-0.312082	-0.149897	-0.145167	-0.293874	0.254204	-0.061612	-0.326516	-0.248516	-0.0791315	-0.218055
EVA1A_-_75787998.23-P1P2	126	34	138	225	210	511	347	0.595024	-0.325303	0.479647	0.249789	-0.53607	0.30991	-1.08355	-0.43657	0.0615443	-0.0163664	-0.625157	-0.193326
EVA1A_-_75788023.23-P1P2	238	34	387	321	235	621	366	-0.245606	-0.248395	-0.931111	-0.475037	-0.13118	0.147639	0.122845	0.0464344	-0.374196	-0.10173	-0.829519	-0.435148
EVA1A_-_75788026.23-P1P2	284	56	233	315	329	492	466	-0.152049	-0.619801	0.149379	-0.20749	0.15097	0.382104	-0.273224	0.0866169	0.00151177	-0.23867	-0.145097	-0.127419
EVA1A_-_75788067.23-P1P2	188	30	245	308	248	409	422	0.300022	0.137576	-0.0661593	0.123813	-0.411766	-0.110613	0.0657857	-0.152198	-0.109154	0.0259901	-0.0216269	-0.0349302
EVA1B_+_36788765.23-P1P2	36	16	53	107	96	118	180	1.45544	-0.184779	0.913312	0.727991	-1.27111	0.35173	-0.349618	-0.422999	0.18692	0.165978	0.542441	0.298446
EVA1B_+_36788768.23-P1P2	165	37	206	223	196	465	415	0.464157	-0.189118	0.159846	0.144962	-0.134146	0.531436	-0.369482	0.00926944	0.332601	0.341345	-0.230888	0.147686
EVA1B_+_36788785.23-P1P2	136	20	173	248	134	337	243	-0.0291382	-0.0737479	-0.360436	-0.154441	-0.566302	0.192532	-0.156872	-0.176881	-0.59285	0.117811	-0.538561	-0.337867
EVA1B_-_36789211.23-P1P2	8	6	20	8	25	116	67	2.1996	-0.195506	0.893541	0.965879			-1.73095		2.50262	0.68132	-0.858661	0.775094
EVA1B_-_36789220.23-P1P2	24	0	6	14	32	78	61	0.479287	2.27756	2.49515	1.75067			-2.89533		1.55992	0.189825	-0.421434	0.442769
EVA1C_+_33784976.23-P1P2	132	12	146	224	179	253	301	0.322738	0.972025	0.193175	0.495979	-0.462529	-0.962161	0.0119358	-0.470918	-0.137202	0.00889112	0.183857	0.0185155
EVA1C_+_33785081.23-P1P2	518	84	472	633	633	945	1074	0.185482	-0.000171474	0.335515	0.173608	0.0111779	0.0229485	-0.196423	-0.0540988	0.19925	0.0218038	0.117839	0.112964
EVA1C_+_33785366.23-P1P2	114	15	106	103	139	238	202	-0.0411664	0.0746886	0.0796704	0.0377309	0.446821	-0.275358	-0.361792	-0.0634431	0.408245	-0.201642	-0.303375	-0.0322577
EVA1C_-_33785013.23-P1P2	30	9	49	20	31	52	89	0.702355	-0.370824	0.010403	0.113978			0.719375		1.59034	0.780624	0.708525	1.0265
EVA1C_-_33785413.23-P1P2	185	29	210	163	203	188	266	-0.342587	-0.479331	-0.509584	-0.443834	0.483085	0.129338	0.964761	0.525728	0.143088	-0.350966	0.433925	0.0753487
EVC2_+_5709884.23-P1P2	212	36	334	276	222	415	398	0.0422163	-0.209933	-0.5977	-0.255139	-0.0801727	0.312202	0.491842	0.24129	-0.0353662	0.101296	-0.127112	-0.020394
EVC2_+_5710226.23-P1P2	179	25	245	276	151	254	383	0.230897	0.260712	-0.206058	0.0951837	-0.324277	0.342144	0.753058	0.256975	-0.0907902	0.601883	0.525747	0.345613
EVC2_-_5709873.23-P1P2	140	26	179	145	159	341	318	0.317112	-0.0641891	-0.0215534	0.0771232	0.249805	0.324249	-0.124707	0.149782	0.569508	0.259087	-0.167514	0.22036
EVC2_-_5710213.23-P1P2	32	7	46	45	25	53	101	0.791724	0.174224	0.284029	0.416659			0.600746		0.602892	1.27344	0.863522	0.913286
EVC2_-_5710269.23-P1P2	235	37	197	273	276	300	466	0.121181	-0.0218996	0.391514	0.163599	0.0841911	0.0376216	0.198338	0.106717	0.207963	0.0147489	0.568598	0.26377
EVC_-_5712945.23-P1P2	69	6	52	87	110	137	133	0.0802701	0.793688	0.504222	0.459393	-0.0339877	-1.2597	-0.592488	-0.628727	0.0488726	-0.46699	-0.109519	-0.175879
EVC_-_5712950.23-P1P2	154	27	173	205	154	424	301	0.100345	-0.1979	-0.0516291	-0.049728	-0.112262	0.424794	-0.488187	-0.058552	-0.00932678	0.22592	-0.56107	-0.114825
EVC_-_5712981.23-P1P2	43	5	74	90	49	51	110	0.488607	0.782799	-0.278714	0.330897	-0.765157		1.34213		-0.27396	0.425737	1.04217	0.397981
EVC_-_5712996.23-P1P2	36	1	62	16	2	40	44			-1.34539				1.43737
EVC_-_5713304.23-P1P2	372	27	389	417	304	504	555	-0.289303	0.684824	-0.337903	0.0192061	0.135687	-0.556347	0.431451	0.00359684	-0.151026	0.127504	0.072295	0.0162576
EVI2A_+_29648110.23-P1P2	3	3	13	10	14	41	52	3.24899	0.438845	1.14938	1.6124					1.81505	1.15217	0.276119	1.08111
EVI2A_+_29648120.23-P1P2	193	30	236	268	150	376	320	-0.137017	-0.261595	-0.411336	-0.269982	-0.173201	0.614765	0.133159	0.191574	-0.307627	0.352197	-0.29943	-0.0849535
EVI2A_+_29648493.23-P1P2	351	58	546	576	284	597	703	0.135566	-0.0772324	-0.485997	-0.142555	-0.414166	0.644927	0.676275	0.302345	-0.27601	0.566721	0.169025	0.153245
EVI2A_+_29648676.23-P1P2	365	47	337	551	405	578	735	0.14336	0.290379	0.274375	0.236038	-0.293725	-0.170497	0.0267839	-0.145812	-0.147774	0.11891	0.279906	0.0836803
EVI2A_-_29648791.23-P1P2	114	23	184	244	166	314	255	0.294976	-0.205841	-0.379829	-0.0968981	-0.797416	0.0852153	0.034046	-0.226052	-0.49985	-0.121599	-0.367036	-0.329495
EVI2B_+_29640995.23-P1P2	329	55	331	602	293	827	657	0.131318	-0.0982425	0.138442	0.0571723	-0.571245	0.523296	-0.515951	-0.187967	-0.437336	0.42408	-0.398763	-0.13734
EVI2B_-_29640813.23-P1P2	43	12	66	63	74	87	85	0.116638	-0.852204	-0.485624	-0.407063	-0.250584	0.312202	0.406555	0.156058	-0.131355	-0.540975	-0.100322	-0.257551
EVI2B_-_29641044.23-P1P2	227	20	245	331	267	584	489	0.240654	0.93513	0.146432	0.440739	-0.243708	-0.802075	-0.448082	-0.497955	-0.000463112	0.132082	-0.322903	-0.0637614
EVI2B_-_29641053.23-P1P2	282	42	265	425	305	646	517	0.00798126	-0.0549293	0.113551	0.0222011	-0.291336	0.0763447	-0.480437	-0.23181	-0.280765	0.0204423	-0.388139	-0.216154
EVI2B_-_29641071.23-P1P2	151	20	111	140	163	59	141	-0.965341	-0.859009	-0.505485	-0.776612	0.409553	-0.0901073	1.71688	0.678774	-0.553198	-0.95009	1.19014	-0.104383
EVI5L_+_7895560.23-P1P2	384	72	315	449	455	830	606	-0.208276	-0.603383	0.0933454	-0.239438	0.0748222	0.276895	-0.592655	-0.0803125	-0.130864	-0.327462	-0.520563	-0.326296
EVI5L_-_7895119.23-P1P2	112	19	65	150	115	136	199	-0.0372182	-0.287935	0.763636	0.146161	-0.121032	0.33913	-0.25999	-0.0139642	-0.15566	0.0502218	0.482393	0.125651
EVI5L_-_7895125.23-P1P2	114	25	208	187	160	277	259	0.31743	-0.30368	-0.534252	-0.173501	-0.413573	0.258621	0.391802	0.07895	-0.0935525	-0.0460326	-0.163703	-0.101096
EVI5L_-_7895128.23-P1P2	570	78	651	608	519	886	987	-0.0743997	-0.0151283	-0.250228	-0.113252	0.207322	0.202504	0.360456	0.256761	0.135512	0.186403	0.0889744	0.136963
EVI5L_-_7895593.23-P1P2	66	8	28	86	72	165	128	0.089118	0.323368	1.34202	0.584837	-0.0814393	-0.233232	-1.75386	-0.689511	0.0102689	0.0891622	-0.433091	-0.11122
EVI5_+_93250582.23-P1P2	151	34	142	129	438	453	359	0.382947	-0.276255	0.487472	0.198055	0.527609	-0.750631	-0.868515	-0.363846	0.913146	-1.02786	-0.402296	-0.172337
EVI5_+_93250600.23-P1P2	94	10	70	137	108	60	157	-0.126456	0.29606	0.314717	0.161441	-0.243012	-0.496267	1.0275	0.0960729	-0.366878	-0.20118	1.32096	0.250968
EVI5_+_93250619.23-P1P2	141	21	209	93	200	253	292	0.183785	0.120875	-0.368155	-0.021165	0.900824	-0.314846	0.52947	0.371816	1.0872	-0.194944	0.140062	0.344106
EVI5_-_93250184.23-P1P2	163	19	186	162	234	170	273	-0.122459	0.168197	-0.297022	-0.0837613	0.309309	-0.685744	0.934873	0.186146	0.189441	-0.51852	0.616597	0.0958392
EVI5_-_93250591.23-P1P2	13	2	21	35	31	36	47
EVL_+_100438576.23-P2	244	24	171	351	267	242	360	-0.305372	0.230258	0.22338	0.0494221	-0.224159	-0.539041	0.304094	-0.153035	-0.52694	-0.309756	0.506221	-0.110158
EVL_+_100532128.23-P1	159	22	162	337	233	198	396	0.449986	0.493293	0.438886	0.460722	-0.78329	-0.468062	0.515598	-0.245251	-0.330715	0.0242577	0.933231	0.208925
EVL_-_100437897.23-P2	197	38	210	291	328	452	419	0.222267	-0.213753	0.14594	0.0514846	-0.262392	-0.172932	-0.300829	-0.245384	-0.0375353	-0.387658	-0.176142	-0.200445
EVL_-_100438154.23-P2	169	12	115	171	171	364	240	-0.360477	0.645296	0.21078	0.1652	0.283458	-0.896197	-0.8572	-0.48998	-0.0744283	-0.251875	-0.667673	-0.331325
EVL_-_100438525.23-P2	146	28	180	283	241	649	446	0.744587	0.316913	0.458426	0.506642	-0.654402	-0.168842	-1.04512	-0.622787	0.0927753	0.147098	-0.607944	-0.12269
EVL_-_100438544.23-P2	284	38	340	308	292	725	580	0.163674	0.255349	-0.0801024	0.112974	0.183392	-0.00520432	-0.287341	-0.0363846	0.349656	0.249172	-0.388697	0.0700436
EVL_-_100531779.23-P1	334	34	352	397	309	608	653	0.100747	0.586844	0.040887	0.242826	0.0511404	-0.247307	0.0166089	-0.0598527	0.154478	0.338563	0.0362427	0.176428
EVL_-_100531811.23-P1	485	84	470	613	680	1083	1094	0.307068	0.0264473	0.368259	0.233925	-0.037471	-0.0803808	-0.399196	-0.172349	0.272187	-0.0549067	-0.0521895	0.0550304
EVL_-_100531870.23-P1	503	64	394	622	517	837	970	0.0809385	0.245209	0.449169	0.258439	-0.00592485	-0.0773277	-0.281927	-0.121727	0.0776038	0.166908	0.145988	0.130167
EVL_-_100532166.23-P1	370	57	325	489	435	511	560	-0.268586	-0.380239	-0.0656335	-0.238153	-0.101878	0.00471115	0.152221	0.0183515	-0.367874	-0.376501	0.0653345	-0.226347
EVPLL_+_18281110.23-P1P2	485	46	430	522	492	521	653	-0.43739	0.150745	-0.247874	-0.178173	0.194366	-0.48226	0.528158	0.0800882	-0.240433	-0.332488	0.259031	-0.10463
EVPLL_+_18281152.23-P1P2	377	60	318	342	421	565	531	-0.372341	-0.530955	-0.110935	-0.338077	0.441	0.125907	-0.0241193	0.180929	0.0712492	-0.406021	-0.156308	-0.163693
EVPLL_-_18281313.23-P1P2	155	24	152	194	174	371	288	0.0273127	-0.0916698	0.0713769	0.00233993	-0.0233571	0.0787117	-0.482243	-0.142296	0.0065458	-0.0139313	-0.432119	-0.146502
EVPLL_-_18281335.23-P1P2	462	63	398	436	520	868	745	-0.17714	-0.112816	0.0538514	-0.0787015	0.383996	-0.108395	-0.319822	-0.0147403	0.209446	-0.222184	-0.287224	-0.0999872
EVPLL_-_18281441.23-P1P2	140	16	97	112	123	288	177	-0.528165	-0.209027	0.0170721	-0.24004	0.622359	-0.00582178	-0.764907	-0.0494566	0.0967843	-0.215822	-0.769088	-0.296042
EVPL_+_74023164.23-P1P2	452	62	413	473	408	679	756	-0.124424	-0.0685862	0.0216239	-0.0571289	0.234914	0.218464	0.087835	0.180404	0.11308	0.148904	0.0882056	0.11673
EVPL_+_74023172.23-P1P2	312	45	342	445	477	485	576	0.0180349	0.00143958	-0.0985481	-0.0263579	-0.211828	-0.4693	0.301116	-0.12667	-0.191203	-0.468833	0.181315	-0.159574
EVPL_-_74023337.23-P1P2	317	36	412	395	441	608	539	-0.100685	0.227584	-0.46298	-0.112027	-0.0169385	-0.678017	0.243678	-0.150426	-0.115034	-0.451406	-0.240555	-0.268998
EVPL_-_74023341.23-P1P2	105	9	99	108	189	374	229	0.25847	0.992646	0.359227	0.536781	0.259789	-1.45562	-1.11243	-0.769423	0.52085	-0.463951	-0.77446	-0.239187
EVPL_-_74023371.23-P1P2	129	25	195	205	222	298	361	0.61814	0.175367	0.0379041	0.277137	-0.367822	-0.213867	0.193267	-0.129474	0.252909	-0.0394736	0.209917	0.141117
EVX1_+_27282414.23-P1P2	473	46	443	494	396	541	647	-0.414562	0.137428	-0.304162	-0.193765	0.23776	-0.169102	0.516783	0.195147	-0.174212	-0.0326475	0.191368	-0.00516369
EVX1_+_27282778.23-P1P2	270	33	146	249	235	394	382	-0.365875	-0.143598	0.536984	0.00917048	0.417245	0.10457	-0.627122	-0.0351025	0.0539605	-0.0400009	-0.111392	-0.0324775
EVX1_+_27282853.23-P1P2	449	58	524	471	499	1035	849	0.0525612	0.195007	-0.154423	0.0310486	0.23142	-0.168222	-0.176887	-0.0378966	0.286571	0.025812	-0.352563	-0.0133934
EVX1_-_27282440.23-P1P2	676	103	775	821	595	915	1194	-0.0457802	-0.141546	-0.227086	-0.138137	0.0200724	0.406447	0.565529	0.330683	-0.0231177	0.263928	0.31719	0.186
EVX1_-_27282972.23-P1P2	747	138	790	965	745	1146	1520	0.158403	-0.215301	0.0935262	0.0122094	-0.0689894	0.504121	0.268422	0.234518	0.0920041	0.287846	0.340695	0.240182
EVX2_+_176948142.23-P1P2	290	36	362	439	390	710	633	0.259665	0.459504	-0.0444048	0.224921	-0.297737	-0.500713	-0.166725	-0.321725	-0.0354818	-0.0421814	-0.232383	-0.103349
EVX2_+_176948146.23-P1P2	237	44	340	318	408	658	619	0.518564	0.137732	0.0137841	0.22336	-0.123708	-0.276301	-0.147448	-0.182486	0.397446	-0.139543	-0.154917	0.0343289
EVX2_+_176948182.23-P1P2	352	51	339	342	408	534	600	-0.0971008	-0.120239	-0.0269434	-0.0814277	0.34201	-0.0633073	0.14955	0.142751	0.2475	-0.184519	0.101354	0.054778
EVX2_-_176948124.23-P1P2	609	69	603	696	736	924	1101	-0.0121875	0.319442	0.017964	0.108406	0.107786	-0.478345	0.18937	-0.0603962	0.0981889	-0.159876	0.186081	0.0414645
EVX2_-_176948337.23-P1P2	671	82	743	936	782	1413	1123	-0.123515	0.0989579	-0.254697	-0.0930845	-0.179764	-0.31678	-0.122223	-0.206256	-0.300689	-0.218795	-0.398173	-0.305886
EWSR1_+_29664332.23-P1P2	266	39	330	283	249	473	558	0.202351	0.162087	-0.0928215	0.0905388	0.211056	0.262093	0.285731	0.25296	0.415997	0.423207	0.171656	0.336953
EWSR1_+_29664719.23-P1P2	188	17	192	296	216	291	372	0.118082	0.775064	0.103576	0.33224	-0.354433	-0.730732	0.205192	-0.293324	-0.233761	0.0433585	0.287514	0.0323707
EWSR1_-_29664338.23-P1P2	204	39	307	369	356	395	559	0.587791	0.16467	0.013989	0.255483	-0.55462	-0.253638	0.441491	-0.122256	0.0357611	-0.0899417	0.434227	0.126682
EWSR1_-_29664347.23-P1P2	215	13	163	261	228	368	321	-0.288251	0.949357	0.127081	0.262729	0.0207182	-1.19576	-0.369729	-0.514923	-0.264943	-0.247373	-0.263901	-0.258739
EWSR1_-_29664350.23-P1P2	324	30	288	391	306	624	522	-0.178432	0.444383	0.0073604	0.0911039	0.0292565	-0.413805	-0.310372	-0.23164	-0.146585	0.0296054	-0.324265	-0.147082
EXD1_+_41522878.23-P1P2	219	29	155	288	216	444	456	0.191615	0.298277	0.706145	0.398679	-0.0947066	0.0397862	-0.713187	-0.256036	0.0994987	0.33709	-0.0282949	0.136098
EXD1_+_41522899.23-P1P2	0	0	0	0	0	0	1
EXD1_+_41522926.23-P1P2	207	27	257	203	196	278	392	0.054735	0.18319	-0.241535	-0.00120342	0.328582	0.0768704	0.691788	0.365747	0.385908	0.259087	0.429	0.357998
EXD1_-_41522870.23-P1P2	397	47	400	318	302	485	706	-0.0359587	0.232303	-0.0309524	0.0551307	0.620544	0.252877	0.52712	0.466847	0.587175	0.484207	0.474914	0.515432
EXD1_-_41522904.23-P1P2	485	71	492	510	440	703	916	0.050875	0.0128243	0.0460687	0.0365893	0.227919	0.30508	0.290238	0.274412	0.281384	0.316931	0.315054	0.304456
EXD2_+_69658243.23-P1P2	361	65	361	405	444	628	658	-0.000399115	-0.337056	0.0154682	-0.107329	0.134508	0.164645	0.00633909	0.101831	0.136699	-0.173385	0.000554013	-0.0120438
EXD2_+_69658254.23-P1P2	36	8	56	49	93	64	116	0.821568	0.181349	0.200005	0.400974		-0.602466	0.61246		0.679805	-0.422091	0.791212	0.349642
EXD2_+_69658603.23-P1P2	243	25	156	258	299	361	447	0.0128307	0.483643	0.668108	0.388194	0.214017	-0.643453	-0.405348	-0.278261	0.229437	-0.160783	0.241507	0.103387
EXD2_+_69658617.23-P1P2	242	18	124	212	203	446	351	-0.330024	0.60877	0.65051	0.309752	0.491374	-0.558718	-1.0416	-0.369648	0.16394	0.0490785	-0.412342	-0.0664409
EXD2_-_69658229.23-P1P2	123	7	141	158	122	183	169	-0.408123	0.916892	-0.589293	-0.0268411	-0.0608349	-1.18669	0.428956	-0.272856	-0.466368	-0.270771	-0.181589	-0.306243
EXD3_+_140317245.23-P1P2	409	89	479	476	620	760	689	-0.114085	-0.724006	-0.326142	-0.388078	0.0815706	0.136302	0.139131	0.119001	-0.029924	-0.588677	-0.208264	-0.275622
EXD3_+_140317254.23-P1P2	411	60	431	628	422	827	837	0.159601	0.125561	0.106919	0.130694	-0.311195	0.122484	-0.135095	-0.107935	-0.149003	0.247072	-0.0494287	0.0162133
EXD3_+_140317627.23-P1P2	379	64	283	434	347	566	563	-0.295551	-0.539641	0.141712	-0.23116	0.104934	0.497901	-0.194895	0.13598	-0.188026	-0.0427135	-0.0744361	-0.101725
EXD3_-_140317244.23-P1P2	137	27	105	194	185	162	386	0.627937	0.160937	1.02759	0.605488	-0.201449	0.160199	0.1795	0.0460832	0.429078	0.320163	1.18584	0.645026
EXD3_-_140317615.23-P1P2	295	26	403	350	321	313	513	-0.068244	0.625743	-0.502442	0.0183525	0.0537914	-0.689297	1.16972	0.178072	-0.0118625	-0.0645273	0.646027	0.189879
EXO1_+_242011534.23-P1P2	251	26	252	404	288	381	552	0.270493	0.731452	0.280624	0.427523	-0.386237	-0.532793	0.208738	-0.236764	-0.113153	0.197687	0.468108	0.184214
EXO1_+_242011550.23-P1P2	76	9	117	193	105	234	213	0.620294	0.888152	0.0137243	0.50739	-1.0441	-0.607628	-0.194895	-0.61554	-0.421214	0.279551	-0.202424	-0.114696
EXO1_+_242011569.23-P1P2	238	26	300	336	221	425	422	-0.0402064	0.344027	-0.35834	-0.0181731	-0.197068	-0.15077	0.302604	-0.015078	-0.234685	0.192284	-0.0769889	-0.0397965
EXO1_+_242011937.23-P1P2	185	35	196	230	224	337	306	-0.140481	-0.548528	-0.207943	-0.298984	-0.0136773	0.258621	0.0232099	0.0893845	-0.151569	-0.29088	-0.205986	-0.216145
EXO1_-_242011924.23-P1P2	233	28	248	286	233	228	414	-0.037187	0.2095	-0.11133	0.0203276	0.00474614	-0.120138	0.926411	0.27034	-0.0298507	0.088388	0.793828	0.284122
EXO5_+_40974649.23-P1P2	159	29	104	96	139	164	167	-0.795667	-1.15091	-0.167356	-0.704644	1.02835	0.675733	0.147993	0.617359	0.235275	-0.47615	-0.0406167	-0.0938303
EXO5_+_40974657.23-P1P2	73	8	62	117	91	71	154	0.210474	0.590154	0.46197	0.420866	-0.380109	-0.571102	0.609554	-0.113886	-0.167045	0.0180791	1.05027	0.300435
EXO5_+_40974661.23-P1P2	205	39	210	225	122	269	293	-0.351211	-0.767278	-0.370109	-0.496199	0.16613	1.29136	0.447888	0.635125	-0.182491	0.523107	0.0565255	0.132381
EXO5_+_40974860.23-P1P2	249	36	315	326	213	396	410	-0.14701	-0.167077	-0.470349	-0.261478	-0.0882949	0.371908	0.474956	0.252856	-0.232714	0.203858	-0.0166455	-0.0151674
EXO5_-_40974471.23-P1P2	84	5	22	41	33	124	54	-1.50392	-0.243673	0.444835	-0.434252	1.3352		-1.68966		-0.166131	-0.0304194	-1.26608	-0.487543
EXOC1_+_56719913.23-P1P2	299	62	306	384	385	612	519	-0.0708988	-0.611238	-0.0884177	-0.256851	-0.0605295	0.302174	-0.194895	0.0155832	-0.128838	-0.310037	-0.304566	-0.247814
EXOC1_+_56719956.23-P1P2	116	16	63	137	236	297	213	0.0102408	0.0580773	0.906809	0.325042	0.0603802	-0.94595	-1.43193	-0.772501	0.0732112	-0.888846	-0.546379	-0.454005
EXOC1_-_56720023.23-P1P2	311	41	376	419	390	482	743	0.38996	0.503034	0.132009	0.341668	-0.129604	-0.313086	0.446804	0.00137147	0.262946	0.188975	0.55756	0.336494
EXOC1_-_56720041.23-P1P2	251	24	267	206	239	348	357	-0.358251	0.218185	-0.431536	-0.190534	0.585474	-0.379212	0.422857	0.209707	0.229813	-0.161999	-0.0299322	0.0126273
EXOC1_-_56720054.23-P1P2	249	38	120	286	332	647	428	-0.0850228	-0.183093	0.983956	0.238613	0.100562	-0.190419	-1.62563	-0.571828	0.0181293	-0.374485	-0.662924	-0.33976
EXOC2_+_693061.23-P1P2	323	45	203	442	266	489	600	0.0269405	0.0603333	0.712862	0.266712	-0.152081	0.373263	-0.46325	-0.0806891	-0.12255	0.432623	0.228359	0.179477
EXOC2_+_693074.23-P1P2	219	24	205	326	234	486	409	0.0346821	0.414362	0.145856	0.1983	-0.27351	-0.348709	-0.440228	-0.354149	-0.236237	0.0646795	-0.315624	-0.162394
EXOC2_+_693096.23-P1P2	259	42	263	266	265	480	509	0.108226	-0.0774279	0.101982	0.04426	0.261957	0.279162	-0.0628668	0.159417	0.372773	0.200761	0.0178622	0.197132
EXOC2_-_693059.23-P1P2	280	41	278	407	257	402	552	0.112754	0.0743401	0.138963	0.108685	-0.239171	0.28862	0.272994	0.107481	-0.123827	0.361987	0.390704	0.209621
EXOC2_-_693088.23-P1P2	541	45	516	389	568	799	772	-0.353516	0.423972	-0.269391	-0.0663116	0.77629	-0.721201	0.17428	0.0764563	0.425364	-0.298203	-0.116364	0.00359927
EXOC3L1_+_67223653.23-P1P2	260	26	214	258	264	592	345	-0.458403	0.0533805	-0.161635	-0.188886	0.311572	-0.407262	-0.662882	-0.252857	-0.144241	-0.354854	-0.84577	-0.448288
EXOC3L1_+_67224021.23-P1P2	249	33	237	325	288	653	563	0.310501	0.415965	0.397627	0.374698	-0.0838626	-0.188838	-0.657091	-0.309931	0.229229	0.226153	-0.280717	0.0582217
EXOC3L1_+_67224058.23-P1P2	630	62	480	660	597	991	881	-0.382698	0.15217	0.025487	-0.068347	0.233317	-0.330698	-0.240746	-0.112709	-0.14679	-0.179502	-0.236512	-0.187601
EXOC3L1_-_67223565.23-P1P2	406	63	393	528	473	693	684	-0.113971	-0.23606	-0.0511536	-0.133728	-0.0786269	0.0282763	-0.0132212	-0.0211906	-0.190008	-0.208757	-0.085628	-0.161464
EXOC3L1_-_67223807.23-P1P2	190	22	169	231	287	303	382	0.141085	0.441365	0.325929	0.302793	0.0185379	-0.768783	-0.0371897	-0.262478	0.162213	-0.328391	0.267486	0.0337695
EXOC3L2_+_45721090.23-P2	67	1	25	51	40	121	93	-0.393418	2.86253	1.04468	1.17126	0.694095		-1.4699		0.303267	0.476318	-0.446473	0.111037
EXOC3L2_+_45721102.23-P2	128	12	66	107	133	118	228	-0.0335978	0.571295	0.937875	0.491858	0.558964	-0.533627	-0.0331441	-0.00260233	0.527957	0.0366948	0.883478	0.48271
EXOC3L2_+_45721509.23-P2	274	53	427	285	405	685	494	-0.0161527	-0.456186	-0.640346	-0.370895	0.243645	0.00283508	0.123237	0.123239	0.230083	-0.454324	-0.538362	-0.254201
EXOC3L2_+_45735115.23-P1	85	5	18	14	62	93	132	-0.231485	1.04583	2.02385	0.946066	2.90247	-0.695575	-1.56413	0.214254	2.67357	0.349285	0.438466	1.15377
EXOC3L2_+_45735119.23-P1	354	56	379	395	360	863	511	-0.336914	-0.486808	-0.419495	-0.414406	0.142328	0.252195	-0.382058	0.0041549	-0.191996	-0.235586	-0.822806	-0.416796
EXOC3L2_-_45721462.23-P2	29	0	2	10	9	34	21
EXOC3L2_-_45721527.23-P2	50	10	52	69	120	45	122	0.420393	-0.0678231	0.379677	0.244082	-0.164237	-0.64827	1.01369	0.0670616	0.258747	-0.717066	1.37212	0.304599
EXOC3L2_-_45735069.23-P1	144	12	141	142	122	222	135	-0.959597	-0.184779	-0.913356	-0.685911	0.320609	-0.409082	0.15024	0.0205891	-0.636398	-0.594835	-0.784369	-0.671867
EXOC3L2_-_45735102.23-P1	195	24	171	222	278	231	399	0.166427	0.37865	0.371772	0.305616	0.113346	-0.597286	0.371208	-0.0375773	0.282363	-0.219609	0.721727	0.261494
EXOC3L2_-_45735105.23-P1	11	2	20	19	11	117	44							-1.74333				-1.4777
EXOC3L4_-_103570530.23-P1P2	97	23	103	91	128	208	185	0.0649808	-0.668813	-0.00573966	-0.203191	0.39255	0.460255	-0.208834	0.214657	0.46012	-0.209531	-0.235827	0.00492062
EXOC3L4_-_103570545.23-P1P2	247	32	214	291	308	573	443	-0.0236922	0.114531	0.199075	0.0966379	0.0639232	-0.330094	-0.61582	-0.293997	0.0428212	-0.216536	-0.437997	-0.203904
EXOC3L4_-_103570699.23-P1P2	113	11	109	154	120	220	172	-0.260402	0.290201	-0.19254	-0.0542471	-0.146176	-0.510766	-0.208071	-0.288338	-0.403988	-0.221539	-0.421864	-0.34913
EXOC3L4_-_103570899.23-P1P2	228	17	128	157	169	244	365	-0.187625	0.747657	0.661132	0.407055	0.838701	-0.376724	-0.125633	0.112115	0.653666	0.36996	0.514246	0.512624
EXOC3L4_-_103570943.23-P1P2	110	11	101	126	99	200	173	-0.213219	0.298564	-0.0742038	0.00371369	0.104511	-0.233232	-0.18054	-0.103087	-0.106118	0.0643588	-0.275997	-0.105919
EXOC3_+_443710.23-P1P2	405	52	424	586	388	975	713	-0.0505077	0.100686	-0.100783	-0.0168681	-0.232547	0.0372196	-0.396233	-0.197187	-0.280465	0.136933	-0.518269	-0.2206
EXOC3_-_443335.23-P1P2	256	42	415	349	319	442	555	0.249856	0.0473942	-0.431244	-0.0446646	-0.146652	0.0115975	0.71417	0.193038	0.105794	0.0580186	0.261672	0.141828
EXOC3_-_443404.23-P1P2	302	47	349	493	436	536	727	0.400919	0.27459	0.208108	0.294539	-0.406608	-0.276903	0.186099	-0.165804	-0.00309864	-0.00328555	0.372953	0.12219
EXOC3_-_443413.23-P1P2	418	55	358	417	424	782	804	0.0772047	0.19306	0.316615	0.195627	0.303887	-0.00986801	-0.322104	-0.00936178	0.383682	0.182218	-0.0267421	0.179719
EXOC3_-_443416.23-P1P2	208	52	232	318	247	599	435	0.197944	-0.6122	0.05627	-0.119329	-0.312012	0.688765	-0.563326	-0.062191	-0.111478	0.0755916	-0.52831	-0.188065
EXOC4_+_132937814.23-P1P2	279	18	301	411	295	444	544	0.0968537	1.24091	0.00322257	0.446994	-0.258442	-1.09795	0.244309	-0.370696	-0.158998	0.141979	0.226278	0.0697529
EXOC4_+_132937846.23-P1P2	95	17	69	149	98	247	230	0.409147	0.0813949	0.886345	0.458962	-0.348882	0.409446	-1.03474	-0.324725	0.0628552	0.489867	-0.169646	0.127692
EXOC4_-_132937860.23-P1P2	340	38	205	304	184	549	581	-0.0934844	0.257835	0.652294	0.272215	0.461895	0.661058	-0.616077	0.168959	0.371	0.91792	0.014963	0.434628
EXOC4_-_132937863.23-P1P2	91	14	118	111	43	122	112	-0.566928	-0.676632	-0.925909	-0.723156	0.0138101		0.757011		-0.550527	0.640177	-0.190151	-0.0335004
EXOC4_-_132937921.23-P1P2	439	92	462	533	575	1024	843	0.0748238	-0.480805	0.0170192	-0.129654	0.0205167	0.292837	-0.343146	-0.00993096	0.0979307	-0.188942	-0.34738	-0.146131
EXOC5_+_57735162.23-P1P2	220	30	239	189	237	293	364	-0.140053	-0.0757283	-0.243693	-0.153158	0.519549	-0.0451599	0.511215	0.328534	0.382086	-0.121861	0.246269	0.168831
EXOC5_+_57735209.23-P1P2	378	37	519	368	446	390	588	-0.229058	0.313587	-0.670539	-0.195337	0.339112	-0.654754	1.21737	0.300574	0.112644	-0.34214	0.525573	0.0986922
EXOC5_+_57735310.23-P1P2	81	33	198	225	182	246	248	0.747858	-0.76683	-0.525781	-0.181584	-1.1735	0.473292	0.491947	-0.0694202	-0.423051	-0.294511	-0.0550872	-0.25755
EXOC5_+_57735449.23-P1P2	187	33	271	318	132	370	349	0.0337009	-0.273943	-0.485686	-0.241976	-0.465557	0.936693	0.355872	0.275669	-0.429266	0.661776	-0.151067	0.0271477
EXOC5_+_57735587.23-P1P2	372	50	281	387	286	574	644	-0.0747298	0.0104284	0.34587	0.0938562	0.2434	0.420678	-0.225376	0.146234	0.171261	0.430133	0.0992409	0.233545
EXOC6B_+_73053096.23-P1P2	208	21	146	260	224	371	310	-0.290803	0.207175	0.235679	0.0506836	-0.0214968	-0.478345	-0.540346	-0.346729	-0.30971	-0.272143	-0.32592	-0.302591
EXOC6B_+_73053111.23-P1P2	279	48	270	322	227	490	493	-0.0451653	-0.316151	0.0180076	-0.114436	0.0936358	0.695107	-0.0547175	0.244675	0.0510606	0.377983	-0.0579631	0.123693
EXOC6B_+_73053139.23-P1P2	232	12	172	186	134	160	215	-0.976276	0.486598	-0.528692	-0.339457	0.619254	-0.544434	0.909441	0.328087	-0.354432	-0.0588091	0.359496	-0.0179152
EXOC6B_-_73052744.23-P1P2	363	42	277	348	258	462	493	-0.42487	-0.123506	-0.0189189	-0.189098	0.361314	0.317783	0.0670979	0.248731	-0.060966	0.193304	0.0269258	0.0530879
EXOC6B_-_73053075.23-P1P2	304	42	284	256	361	548	629	0.182501	0.227966	0.296548	0.235672	0.548359	-0.166845	-0.14318	0.0794446	0.73345	0.0601484	0.132115	0.308571
EXOC6_+_94608318.23-P1P2	156	20	138	160	189	226	238	-0.257072	-0.103743	-0.0643273	-0.141714	0.263905	-0.303622	0.0934503	0.0179114	0.00942331	-0.408337	0.00786979	-0.130348
EXOC6_+_94608385.23-P1P2	172	36	227	246	273	346	487	0.635025	0.0812206	0.250609	0.322285	-0.215818	0.0138606	0.197025	-0.00164425	0.421797	0.094108	0.426381	0.314095
EXOC6_+_94608735.23-P1P2	167	15	127	176	198	131	216	-0.495305	0.171365	-0.0844178	-0.136119	0.224704	-0.785773	0.760366	0.0664324	-0.26801	-0.615382	0.654695	-0.0762323
EXOC6_-_94608253.23-P1P2	81	18	107	114	103	170	137	-0.108306	-0.748525	-0.494055	-0.450296	-0.192609	0.420117	0.137181	0.121563	-0.298324	-0.329381	-0.378128	-0.335278
EXOC6_-_94608315.23-P1P2	101	24	143	305	109	340	300	0.704119	-0.0327761	0.218327	0.296557	-1.29402	0.753471	-0.444415	-0.328322	-0.587313	0.719722	-0.247341	-0.0383109
EXOC7_+_74099440.23-P1P2	229	31	290	422	379	391	539	0.36845	0.443313	0.0436118	0.285125	-0.581464	-0.675165	0.373989	-0.294213	-0.210424	-0.232825	0.396348	-0.0156339
EXOC7_+_74099754.23-P1P2	120	12	124	143	123	212	241	0.139511	0.651295	0.108072	0.299626	0.0474506	-0.420859	0.0313807	-0.114009	0.189552	0.229462	0.1182	0.179071
EXOC7_+_74099798.23-P1P2	225	28	161	141	160	337	303	-0.437095	-0.240813	0.0616365	-0.205424	0.974661	0.42212	-0.260583	0.378733	0.540156	0.180333	-0.2202	0.166763
EXOC7_+_74099837.23-P1P2	321	40	303	417	312	617	538	-0.121455	0.0729019	-0.0223322	-0.0236284	-0.0770428	-0.0267814	-0.220848	-0.108224	-0.195908	0.0451474	-0.264433	-0.138398
EXOC7_-_74099789.23-P1P2	77	18	152	219	138	264	260	0.889093	0.17581	-0.0761803	0.329575	-1.20757	-0.00190673	0.00863821	-0.400279	-0.315886	0.172931	-0.0887953	-0.0772501
EXOC8_+_231473536.23-P1P2	67	4	50	109	61	145	90	-0.440724	0.815221	-0.00262369	0.123958	-0.401664	-0.994045	-0.730948	-0.708885	-0.839798	-0.179797	-0.754825	-0.591473
EXOC8_+_231473554.23-P1P2	152	30	164	178	130	230	190	-0.54456	-1.01367	-0.638317	-0.732181	0.0726254	0.821216	0.317167	0.403669	-0.469344	-0.193425	-0.342403	-0.335058
EXOC8_-_231473147.23-P1P2	301	37	240	356	295	268	492	-0.157593	0.0564288	0.185003	0.0279464	0.0583176	-0.0584251	0.645906	0.215266	-0.0966853	-0.00296942	0.809656	0.236667
EXOC8_-_231473564.23-P1P2	223	27	157	272	242	494	402	-0.0163361	0.219532	0.50581	0.236335	0.0138684	-0.227283	-0.848642	-0.354019	0.00012249	-0.00872432	-0.364085	-0.124229
EXOC8_-_231473581.23-P1P2	6	2	1	2	6	12	20
EXOG_+_38537884.23-P1P2	288	50	188	406	412	381	651	0.310101	0.0260252	0.941304	0.42581	-0.19498	-0.105952	-0.213954	-0.171628	0.117711	-0.0808996	0.706098	0.247636
EXOG_+_38537887.23-P1P2	282	39	278	245	285	617	407	-0.337154	-0.29315	-0.300677	-0.310327	0.503345	0.0672768	-0.345081	0.0751803	0.168781	-0.226846	-0.667011	-0.241692
EXOG_+_38537896.23-P1P2	195	40	170	275	173	283	304	-0.225891	-0.750633	-0.012084	-0.329536	-0.195526	0.823993	0.0698375	0.232768	-0.418827	0.0723865	0.0365003	-0.103313
EXOG_+_38538155.23-P1P2	414	48	371	413	355	842	699	-0.110826	0.187554	0.0632527	0.0466601	0.30392	0.04998	-0.377296	-0.00779863	0.195684	0.236561	-0.335297	0.0323161
EXOG_+_38538278.23-P1P2	159	28	229	343	213	384	337	0.217234	-0.0873825	-0.29322	-0.054456	-0.80875	0.00933803	0.0593461	-0.246689	-0.588926	-0.0790176	-0.255127	-0.30769
EXOSC10_-_11159507.23-P1P2	269	79	335	333	357	628	591	0.269064	-0.773399	-0.0316236	-0.178653	-0.00748467	0.760693	-0.101499	0.217237	0.26417	-0.0136787	-0.154375	0.0320385
EXOSC10_-_11159510.23-P1P2	439	55	342	464	519	818	718	-0.156725	0.029848	0.219367	0.03083	0.220527	-0.301538	-0.453	-0.178004	0.0663927	-0.272663	-0.254886	-0.153719
EXOSC10_-_11159863.23-P1P2	233	46	303	235	268	482	507	0.255168	-0.214352	-0.107953	-0.022379	0.288101	0.394165	0.135389	0.272552	0.545859	0.17884	0.00618359	0.243627
EXOSC10_-_11159881.23-P1P2	320	58	400	476	479	700	751	0.364253	0.0180558	0.0581923	0.146834	-0.272458	-0.109208	-0.00225011	-0.127972	0.094385	-0.0921255	0.034689	0.0123161
EXOSC10_-_11159927.23-P1P2	233	51	210	302	318	658	503	0.243741	-0.374643	0.409548	0.092882	-0.0737873	0.296235	-0.842593	-0.206715	0.172543	-0.0793811	-0.454298	-0.120379
EXOSC1_+_99205738.23-P1P2	171	27	222	357	267	406	423	0.440173	0.292994	0.0794774	0.270882	-0.761496	-0.369116	-0.0658152	-0.398809	-0.318733	-0.0770949	-0.00759108	-0.134473
EXOSC1_-_99205352.23-P1P2	199	38	244	252	194	278	367	0.0165238	-0.404924	-0.261722	-0.216707	-0.040224	0.584707	0.616901	0.387128	-0.02111	0.178811	0.333926	0.163876
EXOSC1_-_99205696.23-P1P2	189	38	129	292	229	466	344	-0.00246553	-0.498295	0.564417	0.0212188	-0.327151	0.345416	-1.04785	-0.343196	-0.327026	-0.153852	-0.50469	-0.328523
EXOSC1_-_99205715.23-P1P2	338	47	247	349	438	607	713	0.210391	0.246537	0.67877	0.378566	0.254228	-0.283505	-0.492081	-0.173786	0.467209	-0.0379416	0.165437	0.198235
EXOSC1_-_99205735.23-P1P2	262	27	280	375	287	345	436	-0.131727	0.336664	-0.211719	-0.00226044	-0.216892	-0.473327	0.503935	-0.0620946	-0.346029	-0.137635	0.270963	-0.0709005
EXOSC2_+_133569139.23-P1P2	702	147	710	728	947	983	1297	0.0191477	-0.535342	0.018667	-0.165842	0.247964	0.249144	0.335732	0.277614	0.269702	-0.287171	0.333146	0.105226
EXOSC2_+_133569262.23-P1P2	274	34	265	403	286	405	501	0.00414685	0.204572	0.0681977	0.0923054	-0.256173	-0.135716	0.193175	-0.0662377	-0.249436	0.0678827	0.24012	0.0195223
EXOSC2_-_133569170.23-P1P2	649	92	563	766	762	1217	1137	-0.057546	-0.0491777	0.163405	0.0188937	0.0613054	-0.113393	-0.307018	-0.119702	0.0063496	-0.163543	-0.164866	-0.107353
EXOSC2_-_133569408.23-P1P2	755	106	714	678	741	1083	936	-0.556456	-0.534188	-0.460036	-0.516893	0.455623	0.131283	0.204068	0.263658	-0.0982431	-0.403878	-0.277222	-0.259781
EXOSC2_-_133569533.23-P1P2	321	38	202	227	397	330	573	-0.030526	0.237831	0.653559	0.286955	0.800312	-0.448375	0.0969941	0.149644	0.772376	-0.211517	0.7293	0.430053
EXOSC3_+_37785000.23-P1P2	314	41	281	301	260	349	555	-0.0447646	0.0821596	0.131297	0.0562307	0.361432	0.271877	0.492448	0.375252	0.319258	0.353063	0.602492	0.424938
EXOSC3_+_37785016.23-P1P2	508	70	443	566	502	663	891	-0.0558909	-0.00663372	0.157498	0.0316578	0.144458	0.0944322	0.223403	0.154098	0.091157	0.0868253	0.359648	0.17921
EXOSC3_+_37785037.23-P1P2	275	57	360	339	315	628	706	0.493749	-0.045998	0.121051	0.1896	-0.00142232	0.470375	0.00233716	0.157097	0.494917	0.423404	0.102135	0.340152
EXOSC3_-_37784596.23-P1P2	206	37	331	337	206	343	354	-0.0853828	-0.41848	-0.753702	-0.419188	-0.409673	0.459646	0.753727	0.2679	-0.492466	0.0401922	-0.0212282	-0.157834
EXOSC3_-_37784599.23-P1P2	253	38	264	403	222	570	477	0.048364	-0.0267144	0.00283074	0.00816013	-0.371211	0.390204	-0.305319	-0.095442	-0.320257	0.362517	-0.323742	-0.0938273
EXOSC4_+_145133666.23-P1P2	750	60	720	782	534	1538	1290	-0.0840793	0.749632	-0.00931834	0.218745	0.240153	-0.217113	-0.289882	-0.0889471	0.158664	0.531547	-0.320453	0.123252
EXOSC4_+_145133958.23-P1P2	637	125	712	665	822	1209	1320	0.184685	-0.276094	0.0399682	-0.0171471	0.23837	0.219482	0.0412397	0.166364	0.425645	-0.0575851	0.0599547	0.142672
EXOSC4_+_145133984.23-P1P2	202	18	193	221	201	235	299	-0.300698	0.377444	-0.219076	-0.0474431	0.17074	-0.544434	0.521045	0.0491171	-0.127367	-0.167963	0.280716	-0.00487144
EXOSC4_-_145133618.23-P1P2	427	71	606	773	456	889	954	0.293265	0.071466	-0.195949	0.0562607	-0.555801	0.25355	0.252239	-0.0166707	-0.259946	0.324043	0.0350368	0.0330447
EXOSC4_-_145133662.23-P1P2	141	24	161	138	141	172	276	0.102485	-0.15307	-0.073013	-0.0411994	0.331458	0.382104	0.709757	0.47444	0.436534	0.22806	0.615491	0.426695
EXOSC5_+_41903223.23-P1P2	215	34	245	252	317	454	457	0.22137	0.0719552	0.0487918	0.114039	0.0713443	-0.284183	-0.0848057	-0.099215	0.295304	-0.213201	-0.0572671	0.00827849
EXOSC5_+_41903268.23-P1P2	267	33	196	207	312	460	512	0.0728162	0.278974	0.53467	0.295486	0.66764	-0.304315	-0.425675	-0.0207835	0.743047	-0.026315	0.0877409	0.268158
EXOSC5_-_41903173.23-P1P2	783	115	646	795	762	1300	1304	-0.130628	-0.173394	0.162717	-0.0471017	0.278489	0.208536	-0.203801	0.0944079	0.150451	0.0341682	-0.0623368	0.0407607
EXOSC5_-_41903252.23-P1P2	483	68	538	628	487	1020	933	0.083366	0.101638	-0.0563497	0.0428848	-0.07831	0.0963776	-0.117786	-0.0332396	0.00764616	0.197043	-0.195389	0.00309984
EXOSC5_-_41903295.23-P1P2	421	91	402	577	506	974	755	-0.0238315	-0.624094	0.0586606	-0.196422	-0.15432	0.461494	-0.471621	-0.0548158	-0.175561	-0.163574	-0.434214	-0.257783
EXOSC6_+_70285634.23-P1P2	468	80	477	608	454	739	833	-0.0346799	-0.296388	-0.0462934	-0.125787	-0.0771315	0.432072	0.17352	0.176154	-0.109221	0.134711	0.105973	0.0438211
EXOSC6_-_70285609.23-P1P2	491	81	537	520	504	657	867	-0.0461789	-0.256594	-0.159511	-0.154095	0.217643	0.299263	0.514134	0.34368	0.174054	0.0416955	0.33337	0.18304
EXOSC6_-_70285773.23-P1P2	345	82	562	467	473	853	942	0.582643	-0.154601	-0.105464	0.107526	-0.136395	0.408548	0.203129	0.158428	0.448838	0.252974	0.0764123	0.259408
EXOSC6_-_70285799.23-P1P2	372	72	168	368	420	531	588	-0.205974	-0.646885	0.956734	0.034625	0.316028	0.392372	-0.855146	-0.0489151	0.112644	-0.255486	0.0803353	-0.0208355
EXOSC6_-_70285804.23-P1P2	539	66	621	783	758	1128	1033	0.0719952	0.291598	-0.116446	0.0823826	-0.238296	-0.584967	-0.0559971	-0.293087	-0.16371	-0.294342	-0.193696	-0.217249
EXOSC7_+_45018215.23-P1P2	475	80	535	620	492	956	850	-0.0269525	-0.267241	-0.182697	-0.158964	-0.0839094	0.316106	-0.0323669	0.06661	-0.108272	0.0478917	-0.236317	-0.0988989
EXOSC7_-_45017725.23-P1P2	376	53	330	379	324	631	594	-0.206758	-0.190234	-0.00262369	-0.133205	0.288966	0.324763	-0.130069	0.16122	0.0847987	0.133556	-0.153946	0.0214697
EXOSC7_-_45017756.23-P1P2	641	75	512	685	575	851	1034	-0.176648	0.108569	0.1634	0.0317738	0.204652	-0.00190673	0.0720895	0.0916115	0.0305939	0.10569	0.214236	0.11684
EXOSC7_-_45017818.23-P1P2	371	72	563	502	441	512	757	0.162386	-0.282408	-0.423462	-0.181161	-0.135837	0.321983	0.942096	0.376081	0.0291396	0.0386019	0.49738	0.188374
EXOSC7_-_45017841.23-P1P2	126	22	161	252	231	330	323	0.491623	0.199326	0.153853	0.281601	-0.699569	-0.455625	-0.230301	-0.461831	-0.205356	-0.257271	-0.0977009	-0.186776
EXOSC8_+_37574993.23-P1P2	601	90	575	620	677	1005	1007	-0.121861	-0.192637	-0.0421908	-0.118896	0.255528	0.0255338	-0.000456828	0.093535	0.136257	-0.168077	-0.0639008	-0.0319068
EXOSC8_-_37574549.23-P1P2	1	2	6	9	3	21	15
EXOSC8_-_37574969.23-P1P2	225	40	260	286	234	671	413	0.00972892	-0.308562	-0.18299	-0.160608	-0.0456588	0.388256	-0.562696	-0.0733663	-0.0333397	0.0787205	-0.76694	-0.24052
EXOSC8_-_37574976.23-P1P2	126	29	99	77	168	242	240	0.0631228	-0.627723	0.426913	-0.0458955	1.01092	0.402356	-0.484402	0.309626	1.07664	-0.22634	-0.0787417	0.257185
EXOSC8_-_37575165.23-P1P2	403	33	235	428	447	586	565	-0.379017	0.421081	0.41497	0.152344	0.2136	-0.823044	-0.513135	-0.374193	-0.162826	-0.402937	-0.119419	-0.228394
EXOSC9_+_122722539.23-P1P2	372	34	300	478	430	481	665	-0.0284361	0.613115	0.297771	0.29415	-0.0612767	-0.724037	0.12403	-0.220428	-0.0871226	-0.111895	0.400548	0.0671769
EXOSC9_+_122722554.23-P1P2	319	38	332	371	387	746	571	-0.0265535	0.232787	-0.0683131	0.0459735	0.0825686	-0.41157	-0.362888	-0.23063	0.0586052	-0.179756	-0.452454	-0.191201
EXOSC9_-_122722508.23-P1P2	350	61	369	452	352	682	635	-0.00708619	-0.296757	-0.0674848	-0.123776	-0.0685365	0.407998	-0.0810461	0.0861386	-0.0730325	0.110268	-0.169784	-0.0441828
EXOSC9_-_122722527.23-P1P2	398	88	450	370	374	381	624	-0.21771	-0.850662	-0.379	-0.482457	0.405674	0.84923	1.04524	0.766714	0.190554	-0.00240502	0.644986	0.277712
EXOSC9_-_122722744.23-P1P2	307	20	272	438	335	568	428	-0.387116	0.742907	-0.196616	0.0530581	-0.212261	-1.1294	-0.257179	-0.532946	-0.596786	-0.387463	-0.475049	-0.486433
EXPH5_+_108464378.23-P1P2	408	69	517	601	480	754	750	0.0118336	-0.23441	-0.313894	-0.178824	-0.258365	0.138327	0.260705	0.0468889	-0.243941	-0.0970566	-0.0744429	-0.13848
EXPH5_-_108463938.23-P1P2	207	22	122	227	172	263	276	-0.45145	-0.0275395	0.327167	-0.0506078	0.16737	-0.0301404	-0.303077	-0.0552825	-0.28149	-0.0586531	0.00283646	-0.112436
EXPH5_-_108463941.23-P1P2	148	30	161	189	119	328	235	-0.199424	-0.707006	-0.305021	-0.403817	-0.0523577	0.948766	-0.22153	0.224959	-0.249192	0.240786	-0.547804	-0.185403
EXPH5_-_108464050.23-P1P2	430	49	344	386	472	582	574	-0.449774	-0.126435	-0.111978	-0.229396	0.456167	-0.33124	0.0464942	0.0571403	0.00898353	-0.458649	-0.0867374	-0.178801
EXPH5_-_108464314.23-P1P2	37	12	70	79	7	100	68	0.0115216	-1.17413	-0.892441	-0.685017	-0.793896		0.290532		-0.779784	2.5392	-0.623162	0.37875
EXT1_+_119123668.23-P1P2	154	19	189	146	162	327	231	-0.281525	-0.0728108	-0.561114	-0.30515	0.377393	-0.15523	0.0142004	0.078788	0.0984581	-0.229014	-0.568167	-0.232907
EXT1_+_119124036.23-P1P2	200	24	199	262	154	428	390	0.0969863	0.345735	0.120085	0.187602	-0.0891355	0.254869	-0.299738	-0.0446681	0.010441	0.599631	-0.200906	0.136389
EXT1_+_119124040.23-P1P2	262	29	243	372	262	350	495	0.0513739	0.416671	0.175852	0.214632	-0.205304	-0.238749	0.278706	-0.0551159	-0.15134	0.176949	0.433305	0.152971
EXT1_+_119124043.23-P1P2	301	56	256	388	416	583	699	0.349041	-0.0348386	0.598528	0.304244	-0.0658618	0.0436079	-0.382247	-0.134834	0.285769	0.00779615	0.195028	0.162864
EXT1_-_119123646.23-P1P2	109	15	124	111	112	195	192	-0.0497097	0.00143958	-0.219854	-0.0893748	0.2742	0.0362284	0.151971	0.154133	0.22708	0.0366948	-0.0891368	0.0582127
EXT2_+_44117270.23-P1P2	227	35	196	279	239	356	335	-0.305019	-0.417898	-0.0773132	-0.266743	0.00285851	0.165109	-0.0559188	0.0373496	-0.29957	-0.253762	-0.154485	-0.235939
EXT2_+_44117659.23-P1P2	161	20	257	399	242	428	379	0.368649	0.567494	-0.290191	0.215317	-1.0089	-0.660242	0.0692624	-0.533292	-0.637657	-0.093722	-0.242182	-0.32452
EXT2_-_44117296.23-P1P2	201	28	188	240	253	353	401	0.129919	0.163471	0.242249	0.178546	0.0445924	-0.238946	-0.103831	-0.0993947	0.177101	-0.0764479	0.117165	0.0726062
EXT2_-_44117421.23-P1P2	148	30	147	120	101	216	279	0.0481801	-0.459402	0.0738284	-0.112464	0.602994	1.18537	0.24989	0.679419	0.653764	0.724997	0.302465	0.560409
EXT2_-_44117424.23-P1P2	155	19	199	136	94	106	188	-0.588023	-0.369971	-0.932656	-0.630217	0.489093	0.630031	1.71381	0.944311	-0.0963403	0.259087	0.759899	0.307549
EXTL1_+_26348678.23-P1P2	222	51	280	306	371	310	462	0.190845	-0.497309	-0.128155	-0.144873	-0.162541	0.0738427	0.658263	0.189855	0.0308948	-0.424439	0.508856	0.0384371
EXTL1_+_26348681.23-P1P2	500	52	388	555	561	744	773	-0.237948	0.217253	0.143791	0.0410321	0.149872	-0.494725	-0.134141	-0.159665	-0.0854857	-0.278445	-0.0116032	-0.125178
EXTL1_-_26348304.23-P1P2	235	51	253	248	214	404	479	0.160877	-0.445176	0.0702677	-0.0713437	0.222752	0.867651	0.129887	0.406763	0.386219	0.421502	0.178901	0.328874
EXTL1_-_26348313.23-P1P2	168	21	143	254	192	339	261	-0.230899	-0.0410438	0.0174141	-0.084843	-0.295936	-0.255952	-0.440165	-0.330685	-0.524245	-0.297969	-0.444004	-0.422073
EXTL1_-_26348629.23-P1P2	328	61	416	455	361	565	620	0.0520845	-0.331245	-0.274936	-0.184699	-0.171739	0.371575	0.363437	0.187758	-0.117065	0.0393566	0.0672483	-0.00348658
EXTL2_+_101360354.23-P1P2	573	83	487	701	499	1033	1002	-0.0602124	-0.083005	0.190268	0.0156836	0.00955203	0.348836	-0.279742	0.0262155	-0.0480702	0.264858	-0.110727	0.0353537
EXTL2_+_101360390.23-P1P2	410	60	363	424	385	561	612	-0.28858	-0.326135	-0.0970585	-0.237258	0.251991	0.254869	0.177074	0.227978	-0.033999	-0.0722396	0.0587619	-0.0158256
EXTL2_+_101360403.23-P1P2	240	40	263	165	162	458	371	-0.238103	-0.463285	-0.354264	-0.351884	0.841	0.918771	0.00482001	0.588197	0.605487	0.454513	-0.370697	0.229767
EXTL2_-_101360345.23-P1P2	42	8	48	33	55	53	95	0.31105	-0.106777	0.134273	0.112849		0.155333	0.662147		0.961995	0.0475831	0.775166	0.594915
EXTL2_-_101360384.23-P1P2	280	61	241	437	368	406	443	-0.204608	-0.816207	0.027653	-0.331054	-0.341775	0.343868	0.0526582	0.0182504	-0.543793	-0.473312	0.059058	-0.319349
EXTL3_+_28558840.23-P1P2	305	60	317	405	391	504	547	-0.0237563	-0.488126	-0.0635626	-0.191815	-0.108681	0.232559	0.136164	0.0866804	-0.129847	-0.256541	0.0513481	-0.11168
EXTL3_+_28558976.23-P1P2	235	32	291	351	199	550	410	-0.0635247	0.00284777	-0.356016	-0.138898	-0.278379	0.300068	-0.113308	-0.0305395	-0.339313	0.301943	-0.490577	-0.175983
EXTL3_+_28559465.23-P1P2	170	34	126	258	205	424	383	0.305322	-0.182895	0.7533	0.291909	-0.301405	0.344675	-0.945536	-0.300755	0.00650697	0.160808	-0.213489	-0.0153914
EXTL3_+_28559476.23-P1P2	323	46	261	278	284	458	536	-0.135789	-0.134105	0.187563	-0.0274438	0.516881	0.310508	-0.00619298	0.273732	0.383682	0.175429	0.160116	0.239742
EXTL3_-_28559435.23-P1P2	251	49	292	321	276	621	502	0.133512	-0.319799	-0.0689016	-0.0850627	-0.0544546	0.442878	-0.28352	0.0349678	0.0816477	0.122106	-0.373675	-0.0566403
EYA1_+_72268444.23-P1	167	16	166	274	162	438	331	0.120495	0.694055	0.145027	0.319859	-0.413896	-0.403157	-0.594643	-0.470566	-0.290811	0.289925	-0.470869	-0.157252
EYA1_+_72268946.23-P1	210	14	201	148	173	394	322	-0.249817	0.84693	-0.170755	0.142119	0.805223	-0.690581	-0.165895	-0.0170841	0.557997	0.155376	-0.357904	0.11849
EYA1_+_72268950.23-P1	421	63	321	454	326	893	631	-0.282668	-0.352416	0.124446	-0.170213	0.191559	0.565244	-0.670982	0.0286072	-0.0885187	0.211855	-0.567789	-0.148151
EYA1_+_72274228.23-P2	293	35	235	241	232	459	418	-0.353886	-0.0985562	-0.0197784	-0.157407	0.582299	0.207995	-0.160729	0.209855	0.231003	0.108465	-0.20176	0.0459029
EYA1_+_72274231.23-P2	147	18	204	195	111	205	269	0.00530216	0.224905	-0.451584	-0.0737921	-0.107227	0.312202	0.79805	0.334342	-0.0993343	0.536134	0.325213	0.254004
EYA1_+_72274275.23-P2	176	13	141	190	151	386	326	0.0228087	0.971656	0.358556	0.451007	0.190007	-0.601272	-0.647801	-0.353022	0.215406	0.369411	-0.310498	0.0914396
EYA1_-_72268593.23-P1	404	43	320	386	314	490	617	-0.255573	0.16623	0.096578	0.00241164	0.366186	0.0683367	0.190395	0.208306	0.113203	0.233593	0.26572	0.204172
EYA1_-_72268657.23-P1	334	49	372	367	383	421	649	0.0918825	0.0507325	-0.0477047	0.0316368	0.164499	-0.029798	0.626587	0.253763	0.258972	0.0199613	0.557629	0.278854
EYA1_-_72274048.23-P2	325	35	326	317	364	558	542	-0.128635	0.276234	-0.1172	0.0101331	0.336388	-0.441819	0.0297117	-0.0252397	0.210344	-0.166558	-0.108741	-0.021652
EYA1_-_72274288.23-P2	217	40	293	197	348	308	456	0.204851	-0.16567	-0.212487	-0.057769	0.439931	-0.184323	0.733075	0.329561	0.647372	-0.350966	0.499334	0.265247
EYA2_+_45523538.23-P1P2	122	37	128	156	110	192	156	-0.511823	-1.60068	-0.565218	-0.892575	-0.0542335	1.36479	0.220142	0.510232	-0.563466	-0.23687	-0.366329	-0.388889
EYA2_+_45523542.23-P1P2	342	63	421	431	431	600	620	-0.00821597	-0.377788	-0.292173	-0.226059	-0.0332602	0.162429	0.293963	0.141044	-0.038886	-0.216332	-0.0194633	-0.0915606
EYA2_+_45523715.23-P1P2	345	33	289	328	304	502	545	-0.206828	0.369086	0.0645661	0.075608	0.373332	-0.266841	0.00848694	0.0383261	0.169094	0.101272	0.0517999	0.107389
EYA2_+_45523890.23-P1P2	213	28	215	272	190	385	422	0.119902	0.237112	0.122286	0.159766	-0.0523219	0.174192	-0.035417	0.0288177	0.07017	0.410331	0.0656155	0.182039
EYA2_-_45523951.23-P1P2	187	27	133	115	192	280	254	-0.424698	-0.442835	0.0827817	-0.261584	1.00184	0.106618	-0.268896	0.279853	0.579728	-0.337191	-0.207367	0.0117234
EYA3_-_28414688.23-P1P2	248	39	209	171	219	255	371	-0.285409	-0.426759	-0.0227043	-0.244957	0.836775	0.447308	0.518111	0.600731	0.553957	0.0195755	0.474153	0.349228
EYA3_-_28414957.23-P1P2	746	93	637	655	534	1185	1190	-0.192774	0.000954718	0.0509757	-0.0469478	0.488112	0.415156	-0.090417	0.27095	0.297928	0.415137	-0.0606945	0.217457
EYA3_-_28415104.23-P1P2	214	27	186	235	226	493	445	0.189707	0.366142	0.407882	0.321243	0.165381	-0.128599	-0.60118	-0.188133	0.357678	0.23657	-0.214551	0.126566
EYA3_-_28415107.23-P1P2	221	48	255	376	326	291	463	0.200478	-0.406726	0.00989435	-0.0654514	-0.466255	0.172927	0.614583	0.107085	-0.263187	-0.234773	0.603224	0.0350882
EYA3_-_28415116.23-P1P2	304	71	340	340	252	392	456	-0.281525	-0.993489	-0.427122	-0.567379	0.138968	1.10916	0.599786	0.615971	-0.139967	0.114697	0.151411	0.0420471
EYA4_+_133562512.23-P1P2	535	74	602	634	706	942	1020	0.0644705	0.108268	-0.0898868	0.0276171	0.0554874	-0.317378	0.159141	-0.0342499	0.122548	-0.210084	0.0480012	-0.0131782
EYA4_+_133562531.23-P1P2	71	19	154	89	102	145	151	0.22217	-0.686155	-0.879002	-0.447663	-0.025555	0.512195	0.891982	0.459541	0.199205	-0.174933	-0.00827336	0.00533273
EYA4_+_133562914.23-P1P2	168	29	261	188	352	349	487	0.668973	0.393165	0.0492514	0.370463	0.13816	-0.664758	0.385928	-0.0468901	0.809723	-0.272566	0.413926	0.317027
EYA4_-_133562542.23-P1P2	118	19	106	233	178	201	255	0.245223	0.0697936	0.415812	0.24361	-0.681112	-0.291113	-0.118026	-0.363417	-0.433299	-0.222293	0.276533	-0.126353
EYA4_-_133562879.23-P1P2	661	110	736	740	678	1302	1286	0.0936806	-0.129317	-0.0455076	-0.027048	0.137556	0.312911	-0.017847	0.144207	0.233827	0.182621	-0.0846078	0.110613
EYS_+_66417028.23-P1P2	231	34	260	228	257	509	478	0.18263	0.136772	0.0278784	0.11576	0.31929	0.018531	-0.164049	0.0579241	0.50451	0.154329	-0.157424	0.167139
EYS_+_66417055.23-P1P2	78	5	114	185	170	224	181	0.347956	1.50129	-0.183665	0.555192	-0.945548	-2.15077	-0.16936	-1.08856	-0.595002	-0.650458	-0.374278	-0.539913
EYS_-_66416683.23-P1P2	312	28	249	355	322	517	527	-0.110231	0.557672	0.231037	0.226159	0.114158	-0.586869	-0.248914	-0.240542	0.00651758	-0.0301705	-0.0391303	-0.0209278
EYS_-_66417047.23-P1P2	8	1	7	27	27	10	42
EYS_-_66417064.23-P1P2	183	35	250	209	213	406	411	0.300807	-0.122921	-0.13341	0.0148253	0.108772	0.331266	0.105553	0.181864	0.412169	0.207372	-0.0491103	0.190144
EZH1_+_40896606.23-P1P2	138	22	152	139	183	296	329	0.386931	0.22588	0.263396	0.292069	0.290015	-0.119575	-0.156421	0.00467273	0.679536	0.105331	0.0857214	0.290196
EZH1_+_40897027.23-P1P2	308	48	224	362	274	418	512	-0.133274	-0.261595	0.342024	-0.0176149	0.067372	0.423623	-0.0948994	0.132032	-0.0633122	0.161055	0.225872	0.107872
EZH1_+_40897031.23-P1P2	255	33	189	265	246	345	344	-0.434577	-0.294762	0.0134017	-0.238645	0.244936	0.0385723	-0.0631053	0.0734677	-0.18705	-0.257163	-0.0709568	-0.171723
EZH1_+_40897041.23-P1P2	365	49	300	492	359	650	565	-0.236133	-0.149235	0.0626678	-0.107567	-0.130331	0.0635625	-0.310372	-0.125713	-0.363874	-0.0866458	-0.268958	-0.239826
EZH1_+_40897050.23-P1P2	418	68	394	398	482	939	609	-0.323549	-0.513797	-0.222374	-0.35324	0.371166	0.111266	-0.447825	0.0115358	0.0502074	-0.403504	-0.691452	-0.348249
EZH2_+_148580902.23-P1P2	171	39	308	268	215	467	324	0.0555096	-0.622185	-0.777557	-0.448077	-0.347805	0.473902	0.204613	0.110236	-0.289706	-0.149256	-0.594198	-0.344386
EZH2_+_148581344.23-P1P2	317	50	399	278	418	631	682	0.238801	0.0931394	-0.0772376	0.0849009	0.489829	-0.12681	0.143854	0.168958	0.73122	-0.034644	0.0453627	0.247313
EZH2_-_148580882.23-P1P2	119	28	178	142	106	231	304	0.486622	-0.23606	-0.0784265	0.0573785	0.045502	1.01613	0.429089	0.496906	0.534714	0.779094	0.329409	0.547739
EZH2_-_148581155.23-P1P2	215	26	176	182	159	291	274	-0.516649	-0.27904	-0.21202	-0.335903	0.54083	0.324249	0.0796611	0.314913	0.0267711	0.0442363	-0.153612	-0.0275349
EZH2_-_148581386.23-P1P2	151	15	112	153	207	137	236	-0.22225	0.29912	0.224668	0.100513	0.281448	-0.849904	0.514428	-0.0180093	0.0617888	-0.551757	0.717842	0.075958
EZR_+_159239192.23-P2	150	8	135	132	120	264	239	-0.19444	1.22423	-0.0265694	0.334408	0.484856	-0.970198	-0.162474	-0.215939	0.293006	0.253063	-0.210296	0.111924
EZR_+_159239197.23-P2	114	23	102	166	204	246	326	0.64935	0.148534	0.825682	0.541189	-0.241718	-0.212171	-0.464984	-0.306291	0.410222	-0.06461	0.339445	0.228352
EZR_+_159239215.23-P2	170	8	106	195	92	223	222	-0.481463	1.11778	0.215875	0.284065	0.102492	-0.586869	-0.267875	-0.250751	-0.376381	0.529941	-0.073253	0.0267691
EZR_+_159239258.23-P2	182	21	189	284	201	502	370	0.157099	0.462432	0.118518	0.246016	-0.341521	-0.322042	-0.604196	-0.422586	-0.181832	0.139417	-0.506931	-0.183115
EZR_+_159239967.23-P1	252	42	238	364	221	533	438	-0.0689807	-0.294163	0.0293487	-0.111265	-0.230083	0.541108	-0.358069	-0.0156816	-0.296474	0.245972	-0.349974	-0.133492
EZR_+_159240342.23-P1	243	20	200	243	159	335	402	-0.140249	0.652491	0.156575	0.222939	0.300431	-0.0542621	0.0609437	0.102371	0.162773	0.597256	0.196265	0.318765
EZR_+_159240379.23-P1	62	17	204	137	126	131	234	1.04968	0.10627	-0.652681	0.167756	-0.843404	0.0468756	1.44411	0.215859	0.208866	0.152172	0.770173	0.37707
EZR_+_159240382.23-P1	187	39	304	276	153	344	321	-0.0869528	-0.635605	-0.772119	-0.498226	-0.261199	0.964707	0.626768	0.443425	-0.345561	0.328129	-0.166604	-0.0613456
EZR_+_159240391.23-P1	275	21	303	322	292	343	399	-0.329531	0.571295	-0.45355	-0.0705951	0.0728023	-0.860814	0.626214	-0.0539327	-0.254138	-0.290492	0.151411	-0.131073
EZR_-_159239201.23-P2	168	27	156	170	102	185	290	-0.0788962	-0.251611	0.0438863	-0.0955402	0.283358	1.01915	0.559126	0.620546	0.207052	0.766571	0.581759	0.51846
F10_+_113777162.23-P1P2	265	48	249	351	304	312	611	0.338692	-0.00656626	0.444406	0.258844	-0.105047	0.273728	0.479705	0.216128	0.236235	0.266188	0.902857	0.468427
F10_+_113777186.23-P1P2	210	63	320	353	243	452	441	0.203901	-0.869277	-0.387914	-0.351097	-0.448848	0.98916	0.306854	0.282389	-0.242356	0.11891	-0.102313	-0.0752532
F10_-_113777161.23-P1P2	218	38	276	254	221	595	488	0.296065	0.0061775	-0.0284077	0.0912783	0.079931	0.396718	-0.303117	0.057844	0.378586	0.401922	-0.352778	0.142577
F10_-_113777639.23-P1P2	201	28	342	287	194	519	394	0.104512	0.138065	-0.646421	-0.134615	-0.213424	0.144135	0.203367	0.0446925	-0.106321	0.281226	-0.464308	-0.0964677
F10_-_113777653.23-P1P2	180	20	172	288	242	401	228	-0.525451	-0.16567	-0.443995	-0.378372	-0.377641	-0.660242	-0.416089	-0.484657	-0.900501	-0.826886	-0.881337	-0.869575
F11R_+_160990496.23-P1	266	21	203	244	263	299	428	-0.180303	0.672517	0.22551	0.239241	0.424976	-0.709909	0.246439	-0.0128311	0.247263	-0.0383648	0.450696	0.219865
F11R_+_160990510.23-P1	423	63	330	474	565	698	686	-0.168937	-0.231847	0.205122	-0.0652208	0.136202	-0.228134	-0.275656	-0.12253	-0.0301448	-0.460955	-0.0917875	-0.194296
F11R_+_160990888.23-P1	279	44	231	366	229	435	371	-0.455334	-0.600789	-0.167094	-0.407739	-0.0911472	0.556921	-0.108018	0.119252	-0.543891	-0.0448412	-0.296365	-0.295032
F11R_+_160990891.23-P1	501	92	700	752	727	1292	777	-0.233384	-0.598423	-0.700061	-0.510623	-0.285491	-0.0455569	-0.0790744	-0.136707	-0.516284	-0.644954	-0.800389	-0.653876
F11R_+_161008329.23-P2	421	57	417	443	359	866	644	-0.253247	-0.178605	-0.223607	-0.218487	0.226945	0.281743	-0.249215	0.0864909	-0.0237124	0.102164	-0.494075	-0.138541
F11R_+_161008356.23-P2	868	136	915	1064	1068	1526	1577	-0.00507215	-0.141128	-0.0652816	-0.070494	0.00670013	-0.0365404	0.0671935	0.0124511	0.00421815	-0.178642	-0.0193413	-0.0645883
F11R_+_161008376.23-P2	448	70	540	632	451	896	920	0.171647	0.0395747	-0.0819461	0.0430919	-0.195994	0.248992	0.0745655	0.042521	-0.0217571	0.287594	-0.0286339	0.0790676
F11R_+_161008693.23-P2	522	87	545	531	452	1000	869	-0.131181	-0.356363	-0.177521	-0.221689	0.275769	0.559457	-0.0705671	0.254886	0.147178	0.202121	-0.269341	0.0266526
F11R_+_161008725.23-P2	405	41	236	328	316	683	587	-0.331049	0.163032	0.463953	0.0986454	0.604657	-0.00953602	-0.727994	-0.0442908	0.276198	0.152523	-0.285294	0.0478091
F11R_-_160990483.23-P1	242	32	284	281	295	513	479	0.118531	0.22725	-0.0964859	0.0830981	0.0848682	-0.267878	-0.0479631	-0.0769911	0.205989	-0.0416021	-0.165702	-0.000438365
F11_+_187187404.23-P1P2	61	9	36	12	41	5	43	-1.37096				2.64621
F11_+_187187431.23-P1P2	232	27	337	226	272	322	402	-0.0734172	0.219532	-0.596174	-0.15002	0.338233	-0.395883	0.870793	0.271048	0.267406	-0.177324	0.253366	0.114483
F11_+_187187596.23-P1P2	60	17	68	92	53	75	94	-0.21879	-1.20951	-0.383495	-0.60393	-0.31624	1.29624	0.663749	0.547915	-0.532439	0.0857556	0.259001	-0.0625609
F11_-_187187371.23-P1P2	40	13	69	69	130	146	131	0.845007	-0.343649	0.074278	0.191879	-0.486165	-0.385235	-0.276195	-0.382532	0.361432	-0.729858	-0.223171	-0.197199
F11_-_187187374.23-P1P2	93	18	122	172	77	163	158	-0.101866	-0.542777	-0.477577	-0.374073	-0.586675	0.839831	0.387114	0.213424	-0.68595	0.296081	-0.111716	-0.167195
F12_+_176836152.23-P1	337	55	282	481	384	444	700	0.188118	-0.00678093	0.461039	0.214126	-0.212857	0.13309	0.15024	0.0234911	-0.0221483	0.125336	0.590026	0.231071
F12_+_176836298.23-P1	425	76	498	574	553	795	809	0.062189	-0.264564	-0.150627	-0.117667	-0.133157	0.0734846	0.130296	0.0235412	-0.0683774	-0.192053	-0.0415842	-0.100671
F12_+_176836521.23-P1	369	48	309	356	326	602	621	-0.115515	0.0168546	0.156366	0.019235	0.352175	0.172927	-0.157052	0.122683	0.23925	0.188809	-0.0219392	0.135373
F12_+_176836533.23-P1	167	44	192	386	214	500	436	0.517992	-0.36788	0.332601	0.160905	-0.908321	0.654657	-0.575717	-0.27646	-0.387739	0.285805	-0.264369	-0.122101
F12_-_176831060.23-P2	189	22	219	306	240	403	443	0.362433	0.655099	0.165755	0.394429	-0.394714	-0.510766	-0.0747442	-0.326741	-0.0296913	0.14336	0.0697578	0.061142
F12_-_176831096.23-P2	120	19	108	139	82	89	205	-0.0938984	-0.24508	0.073972	-0.0883354	0.0883809	0.827068	1.08426	0.666569	-0.00292733	0.581015	1.13698	0.571689
F12_-_176831300.23-P2	323	41	395	441	459	530	619	0.0719174	0.239611	-0.202534	0.0363316	-0.148813	-0.548106	0.380965	-0.105318	-0.0743056	-0.309468	0.157178	-0.0755317
F12_-_176831432.23-P2	380	42	420	591	358	577	664	-0.061304	0.30609	-0.189827	0.0183197	-0.336727	-0.154806	0.346923	-0.0482034	-0.395441	0.150311	0.135843	-0.0364292
F12_-_176831501.23-P2	375	52	422	471	480	633	739	0.112196	0.152359	-0.0422892	0.0740884	-0.0284051	-0.269758	0.220142	-0.026007	0.0863809	-0.118373	0.1566	0.041536
F12_-_176836111.23-P1	372	67	328	430	366	442	523	-0.37498	-0.712054	-0.177505	-0.421513	0.0913973	0.487082	0.374754	0.317745	-0.280992	-0.225945	0.175996	-0.110314
F13A1_+_6320844.23-P1P2	273	39	170	316	200	469	338	-0.558366	-0.561155	0.140868	-0.326218	0.0894077	0.578239	-0.658948	0.00289937	-0.466368	0.0161105	-0.539334	-0.329864
F13A1_+_6320869.23-P1P2	156	44	158	209	199	366	404	0.506321	-0.477852	0.50381	0.177426	-0.121526	0.7595	-0.406814	0.0770533	0.387386	0.280674	0.0757426	0.247934
F13A1_-_6320799.23-P1P2	155	35	201	178	253	363	341	0.271016	-0.392287	-0.0880444	-0.069772	0.100822	0.0829822	-0.0476692	0.0453784	0.374428	-0.310278	-0.156967	-0.030939
F13A1_-_6320813.23-P1P2	165	27	197	287	251	354	360	0.259043	0.0603333	0.0191807	0.112852	-0.498153	-0.279963	-0.0404489	-0.272855	-0.23652	-0.220603	-0.0425215	-0.166548
F13A1_-_6320855.23-P1P2	376	61	398	722	549	747	843	0.298312	0.112019	0.232144	0.214158	-0.640835	-0.233232	-0.103235	-0.325767	-0.339933	-0.122186	0.107655	-0.118154
F13B_+_197035880.23-P1P2	204	36	273	262	225	325	431	0.212631	-0.0950133	-0.191834	-0.0247387	-0.0605663	0.292837	0.553566	0.261945	0.154655	0.19685	0.340479	0.230661
F13B_+_197036347.23-P1P2	138	37	146	186	137	287	263	0.0639067	-0.847167	-0.00152616	-0.261595	-0.130203	1.04811	-0.169978	0.249311	-0.0637062	0.199974	-0.192757	-0.0188297
F13B_-_197036067.23-P1P2	335	47	354	452	371	736	476	-0.359687	-0.336403	-0.423408	-0.373166	-0.13173	-0.0439938	-0.250852	-0.142192	-0.488828	-0.38137	-0.695513	-0.521904
F13B_-_197036338.23-P1P2	140	20	81	159	105	208	212	-0.26785	-0.27064	0.53745	-0.000346845	0.116831	0.544375	-0.555485	0.0352406	-0.148429	0.272762	-0.0392883	0.0283483
F13B_-_197036361.23-P1P2	104	16	50	54	65	59	98	-0.952218	-1.06192	0.120233	-0.631302	1.24598	0.914325	0.566318	0.908875	0.296356	-0.148571	0.665298	0.271028
F2RL1_+_76114867.23-P1P2	18	2	15	10	29	11	24
F2RL1_-_76114877.23-P1P2	53	11	26	81	75	7	84	-0.202091	-0.743747	0.841257	-0.0348601	-0.311498	0.167306			-0.510999	-0.577414	3.51819	0.809927
F2RL1_-_76114903.23-P1P2	204	17	241	292	163	439	290	-0.359004	0.415814	-0.583601	-0.175597	-0.216968	-0.324573	-0.060083	-0.200541	-0.573382	0.0902682	-0.664937	-0.382684
F2RL1_-_76114914.23-P1P2	16	0	30	5	0	16	36
F2RL1_-_76115277.23-P1P2	132	23	85	77	62	200	145	-0.730973	-1.02029	-0.0801024	-0.610454	1.07804	1.50606	-0.42936	0.718246	0.349656	0.4848	-0.530716	0.101247
F2RL2_+_75919120.23-P1P2	165	25	107	212	251	431	372	0.306349	0.21867	0.947071	0.490697	-0.0611669	-0.390995	-1.20497	-0.552378	0.247772	-0.173298	-0.279154	-0.0682266
F2RL2_+_75919180.23-P1P2	307	33	336	339	256	348	448	-0.321228	0.0863285	-0.435583	-0.223494	0.157385	-0.0189132	0.754479	0.29765	-0.161253	0.0664421	0.297642	0.0676106
F2RL2_+_75919206.23-P1P2	159	18	112	261	166	381	275	-0.076083	0.25673	0.445312	0.208653	-0.414592	-0.268422	-0.961187	-0.548067	-0.488085	-0.0126644	-0.537128	-0.345959
F2RL2_-_75918809.23-P1P2	293	21	138	239	233	386	356	-0.585511	0.406784	0.516588	0.11262	0.594321	-0.535176	-0.678828	-0.206561	0.0114003	-0.129365	-0.183493	-0.100486
F2RL2_-_75919009.23-P1P2	160	20	171	162	269	317	283	-0.0437577	0.146098	-0.123815	-0.00715825	0.282509	-0.812842	-0.0853817	-0.205238	0.241342	-0.667717	-0.23045	-0.218942
F2RL3_+_16999850.23-P1P2	319	66	385	457	537	468	606	0.0592735	-0.477852	-0.196161	-0.204913	-0.218206	-0.0876914	0.523455	0.072519	-0.156343	-0.566517	0.30604	-0.13894
F2RL3_+_16999883.23-P1P2	36	16	64	78	70	122	116	0.821568	-0.818651	0.0073604	0.00342573	-0.815046	0.80741	-0.125633	-0.0444229	0.00911242	-0.0122148	-0.139525	-0.0475426
F2RL3_+_16999916.23-P1P2	96	11	78	52	135	236	135	-0.374635	-0.0592484	-0.0592072	-0.164363	1.18495	-0.680691	-0.792136	-0.0959577	0.81291	-0.740913	-0.872596	-0.266867
F2RL3_+_17000216.23-P1P2	87	13	135	149	116	201	237	0.579312	0.511671	-0.0386929	0.350763	-0.475794	-0.220849	0.230869	-0.155258	0.106108	0.289849	0.170923	0.18896
F2RL3_-_16999859.23-P1P2	75	9	78	79	59	122	162	0.244543	0.493293	0.203827	0.313888	0.225469	0.223975	0.15977	0.203071	0.472603	0.716294	0.342344	0.510414
F2R_+_76011955.23-P1P2	322	45	323	418	355	746	593	0.0144836	0.0434029	0.0258773	0.0279213	-0.0760109	-0.0431294	-0.402537	-0.173892	-0.0589372	-0.000699699	-0.397913	-0.152516
F2R_+_76011973.23-P1P2	151	13	68	146	81	114	230	-0.259403	0.468418	0.907407	0.372141	0.349012	0.297282	0.0596776	0.235324	0.0921991	0.764727	0.945831	0.600919
F2R_+_76011989.23-P1P2	91	16	208	129	177	165	157	-0.0796618	-0.382012	-1.25644	-0.572704	-0.203001	-0.530913	1.13922	0.135103	-0.280073	-0.913898	-0.13847	-0.444147
F2R_+_76012309.23-P1P2	159	14	183	226	202	464	295	0.0252003	0.720584	-0.161749	0.194678	-0.206865	-0.914164	-0.537176	-0.552735	-0.179074	-0.194553	-0.720179	-0.364602
F2R_-_76012007.23-P1P2	73	12	70	95	115	294	181	0.443533	0.238251	0.519942	0.400576	-0.0795997	-0.323835	-1.26528	-0.55624	0.366524	-0.0865569	-0.766595	-0.162209
F2_+_46740834.23-P1P2	399	50	357	374	355	613	673	-0.11227	0.0739742	0.0640618	0.00858864	0.393782	0.108874	0.0251418	0.175932	0.284102	0.181875	0.0679504	0.177976
F2_+_46741184.23-P1P2	65	6	76	140	138	134	182	0.618939	1.2462	0.409247	0.758128	-0.806484	-1.58687	-0.0130569	-0.802137	-0.184955	-0.341643	0.374936	-0.0505536
F2_+_46741237.23-P1P2	140	35	156	216	208	281	333	0.383607	-0.426537	0.243356	0.0668087	-0.325173	0.365536	-0.0439193	-0.00118547	0.0610245	-0.0619741	0.178183	0.0590778
F2_+_46741243.23-P1P2	191	6	198	206	154	205	280	-0.314634	1.86769	-0.350694	0.400787	0.19136	-1.74513	0.754981	-0.266263	-0.120684	0.121584	0.383034	0.127978
F2_-_46740801.23-P1P2	434	68	603	681	516	723	776	-0.0281263	-0.164182	-0.486722	-0.226344	-0.349528	0.0129283	0.543267	0.068889	-0.375065	-0.152227	0.035292	-0.164
F3_+_94997411.23-P2	33	12	40	45	4	107	87	0.532062	-0.818651	0.270395	-0.00539834			-0.614434		0.387624	3.70203	-0.365293	1.24145
F3_+_94997899.23-P2	301	48	319	377	282	579	595	0.116638	-0.044849	0.0487127	0.0401673	-0.0243697	0.382104	-0.0549021	0.100944	0.0948588	0.336282	-0.0274427	0.134566
F3_+_94997912.23-P2	353	42	266	446	257	446	493	-0.384568	-0.123506	0.0395408	-0.156178	-0.0369442	0.323386	0.0594873	0.11531	-0.418922	0.198907	0.0777749	-0.0474137
F3_+_95007061.23-P1	457	64	526	552	533	882	881	0.08046	0.106366	-0.106541	0.0267615	0.0279572	-0.121299	0.059389	-0.0113176	0.111007	-0.0159063	-0.0684056	0.00889848
F3_+_95007264.23-P1	583	78	522	687	636	865	863	-0.300623	-0.208818	-0.12531	-0.211584	0.0636171	-0.090788	0.0764545	0.0164279	-0.234416	-0.300579	-0.0701086	-0.201701
F3_-_94997459.23-P2	247	40	239	403	342	446	556	0.304086	0.120381	0.367454	0.263973	-0.405837	-0.159232	-0.0949283	-0.219999	-0.0991613	-0.0398242	0.251272	0.0374289
F3_-_94997916.23-P2	160	23	171	199	156	374	354	0.27919	0.267411	0.199132	0.248578	-0.0142652	0.174852	-0.323937	-0.05445	0.267515	0.441291	-0.146058	0.187582
F3_-_95006865.23-P1	277	29	293	320	253	588	455	-0.150507	0.295109	-0.215655	-0.0236842	0.0922454	-0.18832	-0.199811	-0.0986284	-0.0556717	0.105816	-0.436719	-0.128858
F3_-_95007077.23-P1	316	52	447	517	552	805	728	0.337526	0.130723	-0.146957	0.107097	-0.409808	-0.471392	-0.0436091	-0.30827	-0.0696922	-0.341643	-0.211819	-0.207718
F3_-_95007293.23-P1	226	34	249	339	271	413	501	0.282	0.204572	0.158044	0.214872	-0.284531	-0.0579935	0.0751088	-0.0891386	5.89698e-05	0.145605	0.2119	0.119188
F5_+_169555628.23-P1P2	515	64	521	475	567	841	775	-0.276864	-0.0785798	-0.277708	-0.21105	0.417076	-0.210512	0.114282	0.106949	0.142802	-0.290065	-0.184679	-0.110647
F5_+_169555656.23-P1P2	404	71	419	477	349	823	789	0.0991821	-0.202498	0.0624545	-0.0136204	0.0607974	0.639357	-0.168837	0.177106	0.16257	0.435885	-0.127636	0.15694
F5_+_169555679.23-P1P2	190	22	205	235	211	487	399	0.203901	0.504181	0.110144	0.272742	-0.00623001	-0.324975	-0.443193	-0.258133	0.200262	0.178233	-0.354302	0.00806419
F5_+_169555691.23-P1P2	457	66	399	552	608	902	887	0.0902521	0.0717638	0.301925	0.154647	0.0279572	-0.266841	-0.371634	-0.203506	0.120799	-0.19605	-0.0909623	-0.0554043
F5_-_169555669.23-P1P2	325	41	297	440	283	322	571	-0.0534368	0.123163	0.0924072	0.0540443	-0.136632	0.149586	0.688507	0.23382	-0.187479	0.271776	0.759661	0.281319
F7_-_113760127.23-P1P2	91	20	171	148	200	159	240	0.532608	-0.0916698	-0.361583	0.0264519	-0.401227	-0.385235	0.910074	0.0412039	0.133971	-0.477878	0.527239	0.0611104
F7_-_113760133.23-P1P2	181	35	180	209	146	197	275	-0.263046	-0.702628	-0.239186	-0.40162	0.0929181	0.876151	0.674906	0.547992	-0.167538	0.17255	0.414467	0.139827
F7_-_113760523.23-P1P2	147	35	222	263	265	336	346	0.368468	-0.371287	-0.210408	-0.0710758	-0.538815	0.0161272	0.207203	-0.105162	-0.167757	-0.356133	-0.0244582	-0.182783
F7_-_113760553.23-P1P2	338	58	555	594	402	866	805	0.385478	0.118232	-0.31412	0.0631966	-0.513008	0.143622	0.163226	-0.0687203	-0.124941	0.260881	-0.172147	-0.0120691
F7_-_113760584.23-P1P2	387	30	349	464	315	515	564	-0.323126	0.556028	-0.158152	0.0249166	0.0386401	-0.455625	0.243759	-0.0577417	-0.281896	0.0994306	0.0643537	-0.0393706
F8A1_+_154114482.23-P1P2	285	25	279	400	276	340	424	-0.293386	0.407432	-0.246821	-0.0442583	-0.188607	-0.527976	0.519835	-0.0655824	-0.479402	-0.121517	0.251761	-0.116386
F8A1_+_154114503.23-P1P2	242	24	156	192	187	397	366	-0.269651	0.254105	0.379677	0.121377	0.634332	-0.0252392	-0.542488	0.0222016	0.367271	0.227893	-0.184064	0.137033
F8A1_-_154114513.23-P1P2	6	6	34	13	18	34	13
F8A1_-_154114520.23-P1P2	236	38	138	185	114	314	305	-0.496465	-0.671894	0.29352	-0.291613	0.651693	1.35173	-0.380991	0.540811	0.157818	0.678863	-0.108724	0.242652
F8A1_-_154114945.23-P1P2	506	55	526	539	392	816	857	-0.10633	0.285159	-0.146388	0.0108137	0.209283	0.103343	0.171598	0.161408	0.105544	0.387529	0.00395704	0.165676
F8A2_+_154611938.23-ENST00000369505.3	592	95	511	458	553	678	810	-0.414163	-0.58471	-0.186022	-0.394965	0.670681	0.395413	0.397143	0.487745	0.259108	-0.19027	0.189868	0.0862351
F8A2_+_154611952.23-ENST00000369505.3	469	87	401	464	526	774	802	-0.0924735	-0.472117	0.149379	-0.138404	0.315894	0.340717	-0.143627	0.170995	0.226011	-0.132373	-0.0155003	0.0260458
F8A2_+_154612191.23-ENST00000369505.3	311	38	318	371	326	539	571	0.0100883	0.232787	-0.00615661	0.0789063	0.0459267	-0.164108	0.0438463	-0.0247783	0.0586052	0.067706	0.0164365	0.0475826
F8A2_+_154612197.23-ENST00000369505.3	86	35	155	128	118	105	252	0.684527	-0.828635	-0.149465	-0.0978577	-0.273304	1.18333	1.36698	0.759004	0.413814	0.353724	1.19627	0.654601
F8A2_-_154611769.23-ENST00000369505.3	802	114	646	668	792	1286	1312	-0.156394	-0.15197	0.171541	-0.0456079	0.564185	0.140226	-0.18818	0.172077	0.410381	-0.0127174	-0.0378919	0.119924
F8A3_+_154688254.23-ENST00000369445.2	802	114	646	668	792	1286	1312	-0.156394	-0.15197	0.171541	-0.0456079	0.564185	0.140226	-0.18818	0.172077	0.410381	-0.0127174	-0.0378919	0.119924
F8A3_-_154687826.23-ENST00000369445.2	86	35	155	128	118	105	252	0.684527	-0.828635	-0.149465	-0.0978577	-0.273304	1.18333	1.36698	0.759004	0.413814	0.353724	1.19627	0.654601
F8A3_-_154687832.23-ENST00000369445.2	311	38	318	371	326	539	571	0.0100883	0.232787	-0.00615661	0.0789063	0.0459267	-0.164108	0.0438463	-0.0247783	0.0586052	0.067706	0.0164365	0.0475826
F8A3_-_154688071.23-ENST00000369445.2	469	87	401	464	526	774	802	-0.0924735	-0.472117	0.149379	-0.138404	0.315894	0.340717	-0.143627	0.170995	0.226011	-0.132373	-0.0155003	0.0260458
F8A3_-_154688085.23-ENST00000369445.2	592	95	511	458	553	678	810	-0.414163	-0.58471	-0.186022	-0.394965	0.670681	0.395413	0.397143	0.487745	0.259108	-0.19027	0.189868	0.0862351
F8_+_154250593.23-P1	297	42	221	479	449	400	598	0.143195	0.155052	0.585479	0.294575	-0.389131	-0.481561	-0.0508488	-0.307181	-0.243347	-0.327483	0.513376	-0.0191509
F8_+_154250597.23-P1	373	49	328	390	339	848	632	-0.105739	0.0124386	0.0956082	0.000769264	0.236133	0.146261	-0.565264	-0.0609566	0.132984	0.157727	-0.490909	-0.0667327
F8_+_154250602.23-P1	247	41	323	375	270	570	533	0.243137	0.0238074	-0.128019	0.0463083	-0.301948	0.217429	-0.0143229	-0.0329473	-0.0562214	0.240263	-0.163595	0.00681551
F8_+_154254948.23-P2	72	6	46	111	93	100	155	0.239712	1.01453	0.901942	0.718728	-0.32406	-1.0175	-0.315189	-0.552251	-0.0817578	-0.00394718	0.565499	0.159931
F8_+_154254951.23-P2	239	22	195	271	277	265	366	-0.251655	0.379636	0.0577489	0.06191	0.119149	-0.717618	0.362587	-0.0786274	-0.129916	-0.338955	0.399082	-0.0232628
F8_-_154250768.23-P1	208	17	242	190	163	297	361	-0.0710726	0.73176	-0.273629	0.12902	0.431015	-0.324573	0.509649	0.205364	0.362533	0.406214	0.214767	0.327838
F8_-_154250979.23-P1	288	42	236	438	291	516	491	-0.0968336	-0.129371	0.206316	-0.00662954	-0.304431	0.144135	-0.323479	-0.161258	-0.398674	0.0137911	-0.138417	-0.174433
F8_-_154254985.23-P2	292	42	295	356	354	356	487	-0.128534	-0.141172	-0.127414	-0.132373	0.0145225	-0.138595	0.533943	0.136623	-0.111422	-0.28074	0.385276	-0.00229556
F8_-_154254997.23-P2	210	27	300	345	278	519	401	0.066725	0.215939	-0.431981	-0.0497724	-0.415776	-0.427361	0.0143328	-0.276268	-0.34646	-0.212395	-0.438901	-0.332586
F8_-_154255211.23-P2	67	8	46	172	69	93	137	0.165455	0.4214	0.72385	0.436901	-1.05974	-0.171832	-0.210492	-0.480689	-0.891699	0.248595	0.492104	-0.0503333
F9_+_138612956.23-P1P2	283	37	362	424	320	533	595	0.2056	0.33066	-0.133721	0.13418	-0.282831	-0.175782	0.246959	-0.0705513	-0.074641	0.153905	0.0919851	0.0570831
F9_+_138612961.23-P1P2	253	35	337	335	228	331	380	-0.279626	-0.23606	-0.67737	-0.397685	-0.104592	0.233086	0.831022	0.319839	-0.381628	-0.00394718	0.132399	-0.084392
F9_+_138612976.23-P1P2	216	33	269	266	278	373	410	0.0581047	-0.0415463	-0.242603	-0.0753482	3.63995e-05	-0.137854	0.333535	0.0652392	0.0607313	-0.180374	0.0696793	-0.0166544
F9_-_138612947.23-P1P2	83	15	82	124	112	140	193	0.35093	0.00893411	0.384284	0.248049	-0.278726	0.0362284	0.0333738	-0.0697078	0.0747944	0.0441893	0.396405	0.171796
F9_-_138612960.23-P1P2	124	15	125	191	195	378	234	0.0496805	0.286842	0.0539598	0.130161	-0.322801	-0.763747	-0.791353	-0.625967	-0.27053	-0.477878	-0.758647	-0.502352
FA2H_+_74808285.23-P1P2	544	39	403	440	383	732	741	-0.420621	0.571295	0.0280731	0.0595824	0.606534	-0.359106	-0.055959	0.0638233	0.188504	0.211216	-0.0491391	0.11686
FA2H_+_74808682.23-P1P2	270	35	391	387	315	550	512	0.0566965	0.194085	-0.461645	-0.0702881	-0.218943	-0.233232	0.312842	-0.0464444	-0.159656	-0.0401208	-0.170057	-0.123278
FA2H_-_74808616.23-P1P2	246	19	239	244	168	277	401	-0.161544	0.722899	-0.104029	0.152442	0.312209	-0.207697	0.592229	0.232247	0.153255	0.514228	0.466947	0.378143
FA2H_-_74808624.23-P1P2	309	42	296	297	257	633	540	-0.0611353	0.00786585	0.0167416	-0.0121759	0.357575	0.323386	-0.291504	0.129819	0.29903	0.330278	-0.296015	0.111098
FA2H_-_74808627.23-P1P2	231	20	249	271	250	294	369	-0.19076	0.528917	-0.283146	0.0183371	0.0700313	-0.707163	0.565434	-0.0238992	-0.118138	-0.17922	0.261036	-0.0121076
FAAH2_+_57313534.23-P1P2	435	43	334	365	360	647	654	-0.278213	0.25025	0.118822	0.0302864	0.55355	-0.128896	-0.148813	0.0919473	0.277928	0.120381	-0.0512441	0.115688
FAAH2_-_57313322.23-P1P2	289	39	362	446	285	648	446	-0.240514	-0.161135	-0.549567	-0.317072	-0.325543	0.0672768	-0.0348993	-0.0977218	-0.563466	-0.094831	-0.605719	-0.421339
FAAH2_-_57313331.23-P1P2	346	60	369	413	402	613	663	0.071749	-0.210658	-0.00523254	-0.0480471	0.0450616	0.192532	0.0728386	0.103477	0.119401	-0.0190994	0.0463528	0.0488847
FAAH2_-_57313354.23-P1P2	58	8	52	61	50	27	104	-0.0240291	0.0238074	0.149379	0.0497192	0.227675	0.292837	1.75066	0.757056	0.206236	0.315671	1.87878	0.80023
FAAH2_-_57313568.23-P1P2	327	45	314	469	269	583	500	-0.25385	-0.202701	-0.179457	-0.212003	-0.219866	0.357083	-0.0876265	0.0165303	-0.471126	0.153409	-0.288337	-0.202018
FAAH_-_46859998.23-P1P2	575	101	475	768	606	1037	1092	0.0588511	-0.242087	0.350353	0.0557058	-0.117113	0.35173	-0.321312	-0.0288982	-0.0556717	0.10867	0.00778795	0.0202622
FAAH_-_46860023.23-P1P2	137	27	172	209	207	340	436	0.803664	0.336664	0.491299	0.543876	-0.308896	-0.00190673	-0.178021	-0.162941	0.497359	0.333785	0.292024	0.374389
FAAH_-_46860266.23-P1P2	449	72	450	300	450	554	609	-0.426761	-0.596259	-0.414103	-0.479041	0.882184	0.292837	0.505144	0.560055	0.458013	-0.304396	0.0697872	0.0744684
FAAH_-_46860391.23-P1P2	230	50	233	168	171	392	345	-0.281525	-0.890036	-0.284354	-0.485305	0.753604	1.1627	0.0545811	0.65696	0.474669	0.271687	-0.251026	0.16511
FAAH_-_46860426.23-P1P2	131	20	172	290	127	300	312	0.385491	0.286842	0.00851687	0.22695	-0.846055	0.269936	0.00255088	-0.191189	-0.457973	0.555805	-0.0101855	0.0292153
FABP12_+_82443162.23-ENST00000360464.4	41	8	85	61	67	142	142	0.925707	0.473115	-0.110264	0.429519	-0.272754	-0.129396	0.0647486	-0.112467	0.655543	0.342745	-0.066769	0.310507
FABP12_+_82443309.23-ENST00000360464.4	324	14	336	238	178	420	556	-0.0873968	1.63495	-0.123997	0.47452	0.745464	-0.731686	0.483177	0.165652	0.660657	0.902295	0.337927	0.633626
FABP12_+_82443523.23-ENST00000360464.4	176	38	243	246	147	222	390	0.281411	-0.31723	-0.168103	-0.0679738	-0.182652	0.984948	0.935501	0.579266	0.101349	0.666745	0.746145	0.504747
FABP12_+_82443530.23-ENST00000360464.4	36	3	19	23	8	8	23
FABP12_-_82443622.23-ENST00000360464.4	469	33	294	536	345	946	716	-0.256116	0.762789	0.433523	0.313399	0.107786	-0.449366	-0.880919	-0.4075	-0.14574	0.31245	-0.46865	-0.100646
FABP1_+_88427119.23-P1P2	195	30	249	345	251	314	515	0.53461	0.424906	0.197806	0.385774	-0.522691	-0.12796	0.470486	-0.060055	0.0145097	0.295972	0.647039	0.319174
FABP1_+_88427551.23-P1P2	401	58	363	412	351	886	691	-0.0814044	-0.102071	0.0780956	-0.0351267	0.261389	0.339347	-0.482232	0.0395011	0.182575	0.236302	-0.42539	-0.00217103
FABP1_+_88427579.23-P1P2	306	29	247	353	374	413	489	-0.190185	0.399077	0.134703	0.114532	0.0942948	-0.752221	0.0634741	-0.198151	-0.0933001	-0.354117	0.176924	-0.0901643
FABP1_-_88427537.23-P1P2	396	64	484	489	555	614	856	0.245623	0.0648347	-0.0280168	0.0941468	-0.0039027	-0.179651	0.461873	0.0927731	0.24431	-0.11579	0.412603	0.180374
FABP1_-_88427540.23-P1P2	128	24	179	208	200	273	247	0.0818794	-0.313228	-0.386069	-0.205806	-0.400008	-0.122201	0.196163	-0.108682	-0.315539	-0.436402	-0.211159	-0.321033
FABP2_+_120243045.23-P1P2	291	51	240	271	393	424	445	-0.253702	-0.551396	0.0401503	-0.254982	0.403158	-0.00926743	-0.015925	0.125988	0.152046	-0.561637	0.00297206	-0.13554
FABP2_+_120243049.23-P1P2	245	46	298	316	266	368	509	0.188396	-0.208672	-0.0782673	-0.0328479	-0.0667115	0.404972	0.500711	0.279657	0.124275	0.195327	0.401191	0.240264
FABP2_+_120243069.23-P1P2	119	19	112	205	182	214	281	0.373121	0.209866	0.476451	0.353146	-0.484231	-0.323174	-0.129007	-0.312138	-0.10852	-0.114281	0.32619	0.034463
FABP2_+_120243232.23-P1P2	326	53	255	428	318	546	590	-0.0106449	-0.199982	0.359597	0.0496569	-0.0923075	0.35173	-0.293299	-0.0112921	-0.100362	0.150775	0.045045	0.0318194
FABP2_+_120243274.23-P1P2	173	27	210	215	114	450	298	-0.0819476	-0.212351	-0.345698	-0.213332	-0.0131333	0.85869	-0.294431	0.183709	-0.0924907	0.645366	-0.661382	-0.0361689
FABP3_+_31845465.23-P1P2	178	40	156	201	253	367	307	-0.0801264	-0.736466	0.126072	-0.230173	0.125113	0.275627	-0.429129	-0.00946297	0.0475768	-0.461812	-0.32431	-0.246182
FABP3_+_31845841.23-P1P2	152	44	177	236	276	279	377	0.444005	-0.577643	0.240195	0.0355189	-0.334284	0.2876	0.148589	0.0339682	0.112311	-0.291017	0.36753	0.0629417
FABP3_+_31845857.23-P1P2	240	21	247	309	254	463	501	0.195288	0.899717	0.169679	0.421561	-0.0641411	-0.659675	-0.101396	-0.275071	0.133737	0.239069	0.0470294	0.139945
FABP3_+_31845915.23-P1P2	345	46	296	362	338	488	481	-0.387047	-0.290301	-0.150181	-0.275843	0.231038	0.0593752	0.0838208	0.124745	-0.153419	-0.231899	-0.0876133	-0.157644
FABP3_-_31845872.23-P1P2	280	52	360	203	309	557	438	-0.220984	-0.602285	-0.567687	-0.463652	0.764378	0.365669	0.175424	0.435157	0.545985	-0.237589	-0.413515	-0.0350398
FABP4_+_82395233.23-P1P2	219	34	281	264	201	348	374	-0.0943805	-0.217201	-0.438152	-0.249911	0.0308243	0.373104	0.496588	0.300172	-0.060966	0.15493	0.037182	0.0437153
FABP4_+_82395470.23-P1P2	165	25	233	245	195	464	368	0.290752	0.203073	-0.191245	0.10086	-0.269884	-0.0267814	-0.18869	-0.161785	0.0234577	0.175319	-0.401188	-0.0674705
FABP4_-_82395035.23-P1P2	310	36	214	374	292	385	569	0.00967257	0.305728	0.560197	0.291866	0.0296613	-0.0832068	-0.0421428	-0.0318961	0.041924	0.221548	0.496801	0.253424
FABP4_-_82395432.23-P1P2	328	42	235	390	266	495	569	-0.071755	0.0833351	0.425147	0.145576	0.050653	0.273728	-0.269663	0.0182393	-0.0185118	0.35609	0.134231	0.15727
FABP4_-_82395440.23-P1P2	238	27	150	260	188	300	425	-0.0299866	0.299799	0.65188	0.307231	0.172881	0.136991	-0.194895	0.0383258	0.145485	0.435817	0.435731	0.339011
FABP5_+_82192766.23-P1P2	404	55	369	565	483	873	785	0.0918495	0.158557	0.238451	0.162953	-0.183464	-0.197827	-0.437256	-0.272849	-0.0890246	-0.0402433	-0.220058	-0.116442
FABP5_+_82192964.23-P1P2	368	63	374	417	509	476	617	-0.120923	-0.384786	-0.128388	-0.211366	0.12009	-0.0775492	0.457182	0.166574	0.00175675	-0.463308	0.30754	-0.0513371
FABP5_+_82193221.23-P1P2	290	40	289	313	216	448	455	-0.216674	-0.168838	-0.195824	-0.193778	0.190322	0.503733	0.172676	0.28891	-0.0237625	0.333922	-0.0444012	0.0885863
FABP5_-_82192997.23-P1P2	170	34	287	247	377	353	382	0.30155	-0.186666	-0.438099	-0.107738	-0.238545	-0.534265	0.506487	-0.0887742	0.0655952	-0.721905	0.0471354	-0.203058
FABP5_-_82193149.23-P1P2	329	44	247	239	305	430	429	-0.483598	-0.39123	-0.054154	-0.309661	0.761508	0.143459	0.00527919	0.303415	0.280501	-0.248744	-0.070128	-0.0127906
FABP6_+_159640693.23-P1P2	327	45	404	441	331	460	526	-0.180716	-0.129566	-0.469913	-0.260065	-0.131057	0.0578584	0.617826	0.181543	-0.309182	-0.0726812	0.12666	-0.0850678
FABP6_+_159640780.23-P1P2	138	22	103	208	96	101	313	0.315007	0.153955	0.752898	0.407286	-0.291484	0.811162	0.833394	0.451024	0.0261128	0.964144	1.56504	0.851765
FABP6_-_159640788.23-P1P2	438	76	392	570	565	734	870	0.123597	-0.159688	0.299541	0.0878165	-0.0795997	0.0425132	-0.0998216	-0.045636	0.0465871	-0.118148	0.178466	0.0356351
FABP6_-_159640843.23-P1P2	310	21	211	250	251	307	492	-0.200098	0.873565	0.370795	0.348087	0.610771	-0.642533	0.264109	0.0774491	0.413264	0.230058	0.613651	0.418991
FABP6_-_159640920.23-P1P2	144	24	111	202	130	344	186	-0.497254	-0.722436	-0.105878	-0.441856	-0.187855	0.499287	-0.826744	-0.171771	-0.682519	-0.224122	-0.953875	-0.620172
FABP7_+_123100894.23-P1P2	152	25	172	276	234	262	303	0.128759	-0.0773145	-0.0337114	0.0059109	-0.560166	-0.289816	0.197947	-0.217345	-0.428817	-0.368104	0.142982	-0.217979
FABP7_+_123101184.23-P1P2	243	30	236	321	225	302	445	0.00636116	0.214139	0.0643979	0.0949659	-0.101186	0.0298021	0.449343	0.125987	-0.0922343	0.242968	0.492488	0.214407
FABP7_+_123101273.23-P1P2	420	45	254	548	370	716	807	0.0756915	0.487939	0.81712	0.46025	-0.0833552	-0.102836	-0.690026	-0.292072	-0.00507358	0.384131	0.10584	0.161632
FABP7_-_123100927.23-P1P2	35	8	72	98	35	96	131	1.03765	0.356791	0.0128774	0.469107	-1.185		0.390067		-0.144753	1.16323	0.381691	0.466722
FABP7_-_123101016.23-P1P2	115	21	137	159	135	301	240	0.194913	-0.162059	-0.0417621	-0.00296952	-0.166962	0.252195	-0.330483	-0.0817499	0.0305413	0.0891622	-0.393498	-0.0912649
FABP9_+_82373731.23-P1P2	156	26	174	172	202	193	337	0.244715	0.0195327	0.103041	0.122429	0.159569	-0.021079	0.655591	0.264694	0.406874	-0.00251948	0.737379	0.380578
FABP9_+_82373781.23-P1P2	333	74	448	430	403	814	767	0.337217	-0.303003	-0.0748927	-0.0135597	-0.0683831	0.49151	-0.0564252	0.122234	0.271424	0.187534	-0.152571	0.102129
FABP9_-_82373747.23-P1P2	174	41	244	298	229	470	393	0.308954	-0.415799	-0.162972	-0.089939	-0.475794	0.455041	-0.140675	-0.0538092	-0.164249	0.0382689	-0.3249	-0.150294
FABP9_-_82373762.23-P1P2	262	44	251	215	276	346	483	0.0159685	-0.220185	0.0937152	-0.0368336	0.585661	0.2876	0.34202	0.405094	0.60422	0.0664421	0.414482	0.361715
FABP9_-_82373812.23-P1P2	68	16	114	77	88	183	152	0.293977	-0.428705	-0.435583	-0.190104	0.121108	0.477261	0.122295	0.240221	0.417675	0.0475831	-0.334541	0.0435721
FADD_+_70049433.23-P1P2	293	31	255	199	170	405	279	-0.937123	-0.506707	-0.720853	-0.721561	0.858564	0.481498	0.13768	0.492581	-0.0759697	-0.0261824	-0.604426	-0.235526
FADD_+_70049466.23-P1P2	301	52	268	338	289	534	431	-0.348563	-0.625528	-0.165166	-0.379752	0.133172	0.462207	-0.189502	0.135292	-0.212802	-0.164294	-0.375921	-0.251006
FADD_+_70049915.23-P1P2	196	33	137	304	164	299	289	-0.306272	-0.546101	0.226273	-0.2087	-0.332786	0.623535	-0.320865	-0.0100388	-0.636468	0.0764609	-0.115845	-0.225284
FADD_-_70049449.23-P1P2	212	39	211	242	227	532	428	0.147059	-0.220568	0.169747	0.0320794	0.109489	0.395546	-0.529078	-0.00801448	0.259137	0.174006	-0.380584	0.0175195
FADD_-_70049452.23-P1P2	295	29	257	211	255	535	374	-0.524165	0.0122811	-0.309351	-0.273745	0.783903	-0.19968	-0.252666	0.110519	0.262329	-0.188372	-0.58327	-0.169771
FADS1_+_61583853.23-P1P2	411	39	345	460	465	670	712	-0.073749	0.513699	0.19466	0.211537	0.137936	-0.638992	-0.15246	-0.217839	0.066777	-0.126266	0.0209471	-0.0128474
FADS1_+_61584128.23-P1P2	131	27	103	215	171	310	262	0.133512	-0.398097	0.496302	0.0772391	-0.414339	0.273728	-0.784519	-0.308377	-0.278236	-0.125342	-0.30947	-0.237683
FADS1_-_61583890.23-P1P2	159	11	132	194	225	341	336	0.212947	1.25625	0.497303	0.655501	0.0134014	-1.41766	-0.564129	-0.656128	0.228938	-0.162377	-0.0880795	-0.00717262
FADS1_-_61583908.23-P1P2	44	10	39	99	36	44	79	-0.0221387	-0.69478	0.167758	-0.183053	-0.869494				-0.889042	0.392943	0.77758	0.093827
FADS1_-_61584296.23-P1P2	449	55	368	389	383	696	726	-0.173234	0.0458337	0.129643	0.000747709	0.507377	0.136852	-0.114277	0.176651	0.336733	0.181712	-0.00588677	0.170853
FADS2_+_61583821.23-P2	143	11	139	179	120	216	263	0.0125598	0.902855	0.0693573	0.328257	-0.0235131	-0.510766	0.169158	-0.121707	-0.00836315	0.391116	0.217262	0.200005
FADS2_+_61583853.23-P2	411	39	345	460	465	670	712	-0.073749	0.513699	0.19466	0.211537	0.137936	-0.638992	-0.15246	-0.217839	0.066777	-0.126266	0.0209471	-0.0128474
FADS2_+_61584025.23-P2	371	81	421	584	419	889	875	0.371376	-0.243343	0.204842	0.110958	-0.354118	0.565736	-0.273258	-0.0205466	0.0198483	0.32142	-0.0896694	0.0838663
FADS2_+_61584196.23-P2	327	50	398	488	492	563	698	0.227449	0.126595	-0.040162	0.104627	-0.277159	-0.361966	0.304738	-0.111462	-0.0471205	-0.236344	0.243323	-0.0133805
FADS2_+_61584226.23-P2	501	65	518	604	414	880	823	-0.150406	-0.0142515	-0.18268	-0.115779	0.0306934	0.265574	0.0405534	0.112273	-0.117122	0.250349	-0.16338	-0.0100512
FADS2_-_61595787.23-P1	558	90	567	731	793	1198	1096	0.107423	-0.0704533	0.100207	0.0457254	-0.089175	-0.202631	-0.274102	-0.188636	0.0208381	-0.274058	-0.195149	-0.149456
FADS2_-_61595853.23-P1	477	74	510	515	508	996	997	0.197116	0.075364	0.116476	0.129652	0.189848	0.157461	-0.160544	0.0622553	0.389555	0.231852	-0.0653212	0.185362
FADS2_-_61595969.23-P1	405	60	495	547	494	604	705	-0.0667865	-0.122043	-0.340426	-0.176419	-0.133188	-0.104784	0.517985	0.0933378	-0.197384	-0.227801	0.156306	-0.0896263
FADS2_-_61596156.23-P1	192	23	180	211	191	401	278	-0.332509	-0.0812532	-0.223533	-0.212432	0.164295	-0.117174	-0.350501	-0.101127	-0.165624	-0.199401	-0.595286	-0.320104
FADS2_-_61596187.23-P1	91	7	92	118	100	195	184	0.149279	1.03957	0.149379	0.446078	-0.0744171	-0.899809	-0.278664	-0.41763	0.0774525	0.138793	-0.150537	0.0219027
FADS3_+_61658606.23-P1P2	290	45	297	268	257	502	458	-0.207193	-0.329282	-0.225736	-0.25407	0.414251	0.422921	0.0478804	0.295018	0.209648	0.0926665	-0.199109	0.034402
FADS3_+_61658634.23-P1P2	353	50	446	456	330	604	692	0.104616	0.11414	-0.216892	0.000621146	-0.0689343	0.214227	0.3676	0.170964	0.0382719	0.327393	0.129454	0.16504
FADS3_+_61658639.23-P1P2	443	58	401	533	508	605	778	-0.0540244	0.069013	0.105547	0.0401786	0.0336025	-0.194011	0.211772	0.0171211	-0.0178317	-0.125971	0.296066	0.0507544
FADS3_+_61658987.23-P1P2	107	17	95	162	139	214	173	-0.173327	-0.329467	0.014152	-0.162881	-0.297952	-0.0947855	-0.366507	-0.253081	-0.468688	-0.425226	-0.373608	-0.422507
FADS3_-_61658612.23-P1P2	192	24	211	226	200	320	352	0.00798126	0.197837	-0.112288	0.0311766	0.0652149	-0.122201	0.204276	0.0490966	0.0757863	0.0746627	0.0707345	0.0737278
FADS6_+_72889662.23-P1P2	69	14	39	40	148	41	111	-0.180596	-0.689571	0.658393	-0.0705916	1.08703	-0.465406			0.909021	-1.15595	1.37009	0.374389
FADS6_-_72889292.23-P1P2	107	23	137	199	199	243	248	0.346241	-0.245998	0.00554364	0.0352624	-0.594726	-0.17637	-0.0216756	-0.264257	-0.245895	-0.423341	-0.0373852	-0.23554
FADS6_-_72889677.23-P1P2	215	38	194	288	251	461	448	0.192674	-0.117205	0.356821	0.144097	-0.121301	0.213077	-0.443605	-0.117276	0.0739636	0.0948986	-0.108037	0.020275
FADS6_-_72889735.23-P1P2	209	27	108	188	139	280	210	-0.859601	-0.717274	0.108737	-0.489379	0.453202	0.572639	-0.569291	0.152183	-0.40381	-0.145608	-0.481807	-0.343742
FADS6_-_72889742.23-P1P2	180	26	132	295	163	349	343	0.0637238	0.0449927	0.52705	0.211922	-0.412287	0.288404	-0.597584	-0.240489	-0.345973	0.332424	-0.0917875	-0.0351121
FAF1_+_51425449.23-P1P2	279	35	310	296	267	454	528	0.0537849	0.238479	-0.0823509	0.0699709	0.215099	0.00527981	0.254681	0.158353	0.271474	0.242785	0.151077	0.221779
FAF1_+_51425488.23-P1P2	311	49	410	448	355	649	662	0.223429	0.0793452	-0.159413	0.0477869	-0.226153	0.0797274	0.14251	-0.00130507	-0.000133876	0.158099	-0.0381563	0.0399364
FAF1_-_51425790.23-P1P2	225	43	284	304	318	437	540	0.396547	-0.0260815	0.0764479	0.148971	-0.133715	0.0500745	0.183362	0.0332407	0.265422	0.0230199	0.238557	0.175666
FAF1_-_51425795.23-P1P2	95	19	168	187	135	200	330	0.929979	0.441762	0.123384	0.498375	-0.676608	0.107805	0.553566	-0.00507894	0.255961	0.548594	0.655697	0.486751
FAF1_-_51425828.23-P1P2	275	31	326	309	228	543	458	-0.130572	0.208375	-0.360145	-0.0941139	0.132256	0.057999	0.0690246	0.0864266	0.0042744	0.265401	-0.312374	-0.0142327
FAF2_+_175875634.23-P1P2	354	27	232	424	269	506	618	-0.0626304	0.839943	0.562861	0.446725	0.0401164	-0.379882	-0.319908	-0.219891	-0.0199238	0.459088	0.2217	0.220288
FAF2_-_175875397.23-P1P2	360	44	403	281	460	602	604	-0.119936	0.102341	-0.266852	-0.0948158	0.657858	-0.449366	0.226121	0.144871	0.540512	-0.347998	-0.0619839	0.04351
FAF2_-_175875400.23-P1P2	199	27	180	214	175	262	305	-0.250447	-0.178854	-0.0898083	-0.173037	0.195589	0.240369	0.263535	0.233164	-0.0522679	0.0605415	0.152473	0.0535823
FAF2_-_175875428.23-P1P2	310	31	247	270	262	592	429	-0.397778	0.114005	-0.054154	-0.112642	0.49974	-0.142534	-0.455981	-0.032925	0.104552	-0.0295019	-0.531389	-0.152113
FAF2_-_175875441.23-P1P2	218	43	131	267	244	352	401	0.0127862	-0.455439	0.763415	0.106921	0.00791973	0.43222	-0.620904	-0.0602546	0.0232961	-0.0241917	0.121258	0.0401207
FAHD1_+_1877206.23-P1P2	332	50	325	371	337	685	548	-0.143495	-0.222456	-0.0968844	-0.154279	0.140195	0.183944	-0.270559	0.01786	-0.000709654	-0.0394855	-0.388697	-0.142964
FAHD1_+_1877254.23-P1P2	194	33	312	287	320	676	546	0.626356	0.371731	-0.0432657	0.318274	-0.264563	-0.340841	-0.310372	-0.305259	0.364384	0.0299163	-0.374891	0.0064696
FAHD1_-_1877326.23-P1P2	332	41	288	423	276	308	455	-0.411805	-0.204462	-0.190823	-0.26903	-0.0490431	0.18572	0.708243	0.28164	-0.458257	-0.0197145	0.496167	0.00606507
FAHD1_-_1877513.23-P1P2	138	34	128	187	200	485	268	0.0910769	-0.698006	0.215469	-0.130487	-0.137939	0.380299	-1.11674	-0.291458	-0.0442716	-0.31868	-0.922521	-0.428491
FAHD1_-_1877608.23-P1P2	194	31	241	286	166	482	465	0.394686	0.230258	0.097577	0.24084	-0.259527	0.51585	-0.194895	0.0204758	0.137749	0.745135	-0.118571	0.254771
FAHD2A_+_96068553.23-P1P2	108	16	66	117	112	203	135	-0.54456	-0.599817	0.181801	-0.320859	0.184954	0.129338	-0.815837	-0.167182	-0.357015	-0.471452	-0.655289	-0.494586
FAHD2A_+_96068556.23-P1P2	181	37	220	312	213	659	405	0.295444	-0.224308	0.0297978	0.0336448	-0.485125	0.411436	-0.77767	-0.283786	-0.18709	0.186156	-0.769126	-0.256687
FAHD2A_+_96068707.23-P1P2	353	27	379	368	325	725	607	-0.0844595	0.814033	-0.171122	0.18615	0.240394	-0.652716	-0.130678	-0.181	0.158524	0.160344	-0.323053	-0.00139503
FAHD2A_-_96068532.23-P1P2	120	22	174	222	80	207	246	0.169136	-0.193549	-0.35105	-0.125154	-0.587094	1.0742	0.554561	0.347221	-0.415368	0.879674	0.182259	0.215521
FAHD2A_-_96068535.23-P1P2	429	55	303	416	463	597	613	-0.351578	-0.198249	0.165949	-0.12796	0.344825	-0.136816	-0.173308	0.0115671	-0.00416281	-0.336038	-0.0286129	-0.122938
FAHD2B_+_97760358.23-P1P2	384	68	342	549	407	609	585	-0.259158	-0.571802	-0.0761803	-0.30238	-0.215269	0.355271	-0.0273411	0.0375537	-0.471836	-0.217505	-0.124775	-0.271372
FAHD2B_+_97760594.23-P1P2	271	35	355	383	329	713	440	-0.167277	-0.0245556	-0.540936	-0.244256	-0.19862	-0.295968	-0.200978	-0.231855	-0.363307	-0.321497	-0.763168	-0.482657
FAHD2B_-_97760527.23-P1P2	148	24	200	126	122	339	257	-0.0703167	-0.25597	-0.488852	-0.271713	0.532605	0.590918	0.0438195	0.389114	0.464878	0.333974	-0.466286	0.110856
FAHD2B_-_97760566.23-P1P2	299	55	387	411	410	624	644	0.240427	-0.127075	-0.115893	-0.000847098	-0.158562	0.0385723	0.115892	-0.00136563	0.0844559	-0.089476	-0.0212544	-0.00875814
FAHD2B_-_97760608.23-P1P2	270	32	225	412	167	514	468	-0.0729387	0.193732	0.205963	0.108919	-0.309254	0.552988	-0.386739	-0.0476679	-0.379602	0.745748	-0.202029	0.0547055
FAH_+_80445358.23-P1P2	262	33	295	378	385	470	472	-0.0172678	0.161617	-0.172549	-0.00939997	-0.228388	-0.607628	0.133159	-0.234286	-0.243066	-0.446984	-0.0606429	-0.250231
FAH_+_80445380.23-P1P2	296	36	253	293	250	421	412	-0.389441	-0.160057	-0.147114	-0.232204	0.315128	0.140833	0.070422	0.175461	-0.0717227	-0.0201965	-0.0979449	-0.063288
FAH_+_80445805.23-P1P2	461	43	437	467	380	642	612	-0.457723	0.154491	-0.364722	-0.222651	0.281776	-0.206898	0.250165	0.108347	-0.173357	-0.0533805	-0.135811	-0.120849
FAH_-_80445797.23-P1P2	710	98	737	891	874	1485	1326	0.034702	0.0815229	-0.00327634	0.0376495	-0.0271751	-0.220087	-0.205622	-0.150961	0.0101171	-0.139537	-0.230151	-0.119857
FAH_-_80445858.23-P1P2	346	53	392	352	435	522	560	-0.171833	-0.27527	-0.336047	-0.26105	0.275628	-0.100258	0.391909	0.189093	0.106385	-0.376501	0.034608	-0.0785028
FAIM2_+_50297202.23-P1P2	258	20	189	236	202	338	339	-0.472574	0.406581	-0.00772155	-0.0245714	0.429016	-0.399591	-0.0335322	-0.00136911	-0.0409679	0.0060172	-0.062507	-0.0324859
FAIM2_+_50297654.23-P1P2	99	28	114	109	91	230	144	-0.325919	-1.31406	-0.513586	-0.717856	0.161604	1.23625	-0.207495	0.396787	-0.161726	-0.0787824	-0.742334	-0.327614
FAIM2_+_50297657.23-P1P2	396	53	434	454	360	831	635	-0.185232	-0.09394	-0.301559	-0.193577	0.103239	0.17276	-0.132049	0.0479836	-0.0794021	0.0778469	-0.454861	-0.152139
FAIM2_-_50297211.23-P1P2	269	45	277	462	330	569	589	0.264174	0.0336384	0.237761	0.178524	-0.479855	0.0622236	-0.233438	-0.217023	-0.213092	0.0948888	-0.01693	-0.0450443
FAIM2_-_50297286.23-P1P2	178	26	202	287	247	254	367	0.177415	0.142564	0.0108042	0.110261	-0.388742	-0.311235	0.474632	-0.0751151	-0.208737	-0.169644	0.464183	0.0286006
FAIM3_+_207095035.23-P1P2	192	20	170	197	162	357	341	-0.0378224	0.415068	0.153616	0.176954	0.263342	-0.0812292	-0.265285	-0.0277239	0.22811	0.332865	-0.132921	0.142685
FAIM3_-_207095243.23-P1P2	134	14	101	151	144	208	204	-0.260152	0.188438	0.163593	0.0306265	0.128116	-0.425877	-0.237123	-0.178295	-0.129446	-0.238412	-0.0947834	-0.154214
FAIM3_-_207095246.23-P1P2	188	19	120	163	188	247	256	-0.421077	0.0754402	0.242489	-0.0343826	0.506292	-0.369969	-0.236372	-0.0333495	0.0878055	-0.295502	-0.0151362	-0.0742775
FAIM3_-_207095250.23-P1P2	131	15	125	147	186	215	217	-0.13836	0.178028	-0.0548536	-0.00506166	0.134182	-0.695575	0.0226962	-0.179566	-0.00158747	-0.51852	-0.0534106	-0.191173
FAIM3_-_207095270.23-P1P2	202	23	192	220	191	209	342	-0.106847	0.217658	-0.0177306	0.0310269	0.177283	-0.117174	0.682708	0.247606	0.0730264	0.0995109	0.643724	0.272087
FAIM_+_138328014.23-P1P2	227	38	226	235	230	310	343	-0.270972	-0.502495	-0.248735	-0.340734	0.250463	0.33913	0.349159	0.312917	-0.0179185	-0.164338	0.0791713	-0.0343618
FAIM_-_138327601.23-P1P2	94	18	112	126	97	278	158	-0.117296	-0.542777	-0.354195	-0.338089	-0.12226	0.506705	-0.506481	-0.0406787	-0.236966	-0.0370449	-0.881929	-0.385313
FAIM_-_138327617.23-P1P2	233	34	247	321	270	447	402	-0.0796223	-0.113043	-0.147936	-0.113534	-0.161812	-0.05266	-0.050659	-0.088377	-0.238844	-0.166677	-0.219848	-0.208456
FAIM_-_138327933.23-P1P2	212	12	154	162	129	253	295	-0.389837	0.942976	0.087164	0.213434	0.688502	-0.489572	0.0888978	0.0959425	0.301255	0.452431	0.154809	0.302831
FAIM_-_138328041.23-P1P2	203	44	202	252	165	488	346	-0.0971956	-0.701436	-0.0742038	-0.290945	-0.0115127	1.0298	-0.467421	0.183623	-0.106118	0.327393	-0.562878	-0.113868
FAM101A_+_124779849.23-P1P2	24	12	10	29	28	48	89	1.02428	-0.785861	2.30318	0.847202					1.05429	0.927466	0.824002	0.935251
FAM101A_+_124780086.23-P1P2	354	65	318	304	355	623	604	-0.0956887	-0.460595	0.0749012	-0.160461	0.520109	0.487385	-0.165101	0.280798	0.427011	0.0258167	-0.111453	0.113792
FAM101A_+_124780240.23-P1P2	23	10	53	62	43	94	86	1.03621	-0.572296	-0.152276	0.103881	-1.1302		-0.0215636		-0.0913979	0.259087	-0.195093	-0.0091346
FAM101A_-_124780008.23-P1P2	85	10	95	118	95	117	208	0.424561	0.701879	0.279964	0.468801	-0.172821	-0.311235	0.504596	0.00684671	0.25433	0.389671	0.763306	0.469103
FAM101A_-_124780187.23-P1P2	37	11	66	77	80	18	77	0.190845	-0.869277	-0.628228	-0.435553	-0.756902	0.0741963	2.67957	0.665623	-0.563466	-0.796054	2.03009	0.223524
FAM101B_+_295152.23-P1P2	50	14	96	148	93	114	142	0.639403	-0.33424	-0.285836	0.00644232	-1.26517	0.204889	0.557177	-0.1677	-0.623173	-0.130324	0.250088	-0.167803
FAM101B_+_295213.23-P1P2	5	0	0	25	23	2	28
FAM101B_+_295612.23-P1P2	156	21	134	128	182	134	236	-0.269247	-0.186307	-0.0340667	-0.163207	0.585834	-0.178784	0.805105	0.404051	0.319177	-0.366064	0.749785	0.234299
FAM101B_+_295633.23-P1P2	189	23	114	239	209	333	315	-0.129522	0.0990137	0.615697	0.195063	-0.0381931	-0.247104	-0.741384	-0.342227	-0.165125	-0.149064	-0.146939	-0.153709
FAM101B_-_295681.23-P1P2	20	2	11	26	52	59	28						-1.76375	-1.61811			-1.634	-1.14206
FAM102A_+_130742514.23-P1P2	154	35	183	213	153	251	241	-0.220385	-0.893026	-0.453431	-0.522281	-0.167492	0.808588	0.349261	0.330119	-0.385287	-0.0854113	-0.125423	-0.198707
FAM102A_+_130743255.23-P1P2	218	51	328	390	298	584	483	0.281207	-0.433178	-0.292293	-0.148088	-0.538715	0.38995	-0.0271677	-0.0586443	-0.254917	-0.0442019	-0.340714	-0.213278
FAM102A_-_130742816.23-P1P2	483	45	364	398	349	611	600	-0.553549	0.0603333	-0.129597	-0.207604	0.579686	-0.0185374	0.0578709	0.20634	0.0287277	0.0408227	-0.0929789	-0.0078095
FAM102A_-_130742819.23-P1P2	171	30	341	314	250	366	469	0.589104	0.289921	-0.390804	0.16274	-0.576337	-0.122201	0.703033	0.00149835	0.015357	0.166747	0.290975	0.157693
FAM102A_-_130743061.23-P1P2	251	37	236	402	348	623	492	0.104483	0.0564288	0.209251	0.123388	-0.379077	-0.296797	-0.59534	-0.423738	-0.272004	-0.241342	-0.407343	-0.306896
FAM102B_+_109102701.23-P1P2	132	22	119	134	143	208	246	0.0316325	-0.193549	0.197076	0.0117197	0.278736	0.236253	-0.000517142	0.171491	0.312959	0.0417304	0.175306	0.176665
FAM102B_+_109102711.23-P1P2	99	32	111	92	119	141	227	0.330704	-0.850084	0.181512	-0.112623	0.406226	1.04187	0.459969	0.636023	0.73952	0.190818	0.620228	0.516855
FAM102B_+_109103105.23-P1P2	155	16	137	181	115	245	178	-0.666879	-0.200899	-0.472919	-0.446899	0.0767099	0.0912027	-0.033501	0.0448038	-0.587579	-0.110669	-0.527674	-0.408641
FAM102B_-_109102688.23-P1P2	126	10	88	171	129	105	286	0.316104	1.16131	0.849819	0.775745	-0.140141	-0.752606	0.550291	-0.114152	0.178552	0.407731	1.37886	0.655047
FAM102B_-_109102969.23-P1P2	175	36	230	267	226	369	388	0.282214	-0.246644	-0.0961978	-0.0202095	-0.309053	0.286439	0.123118	0.033501	-0.0242494	0.0388211	0.00566682	0.00674616
FAM103A1_+_83655189.23-P1P2	412	41	281	420	378	470	649	-0.210914	0.30789	0.357028	0.151335	0.272686	-0.267998	0.0630142	0.0225676	0.0643628	0.0389195	0.398789	0.167357
FAM103A1_+_83655386.23-P1P2	133	18	80	206	145	154	245	0.0148676	0.0900806	0.764089	0.289679	-0.330787	-0.0732914	-0.139754	-0.181277	-0.313329	0.0158161	0.603082	0.101857
FAM103A1_-_83654963.23-P1P2	141	20	88	155	181	258	188	-0.45145	-0.443972	0.244537	-0.216962	0.163858	-0.241225	-0.746691	-0.274686	-0.285002	-0.68617	-0.523407	-0.498193
FAM103A1_-_83654973.23-P1P2	213	23	125	286	183	177	384	-0.016235	0.384768	0.768558	0.37903	-0.12473	-0.0554452	0.303284	0.041036	-0.138375	0.32835	1.05059	0.413521
FAM103A1_-_83654983.23-P1P2	340	70	398	444	371	539	816	0.396547	-0.13349	0.18518	0.149412	-0.0845936	0.5307	0.367588	0.271232	0.314543	0.396237	0.531515	0.414098
FAM104A_+_71228388.23-P1P2	365	62	354	491	358	683	768	0.206722	-0.0458661	0.266736	0.142531	-0.127395	0.407073	-0.143031	0.0455489	0.0819169	0.360234	0.102452	0.181534
FAM104A_+_71228410.23-P1P2	163	39	153	188	211	344	317	0.093123	-0.653696	0.200331	-0.120081	0.0945706	0.500996	-0.363772	0.0772648	0.190284	-0.153673	-0.184695	-0.0493613
FAM104A_+_71228452.23-P1P2	242	18	244	248	229	272	342	-0.367499	0.571295	-0.363505	-0.0532363	0.265098	-0.732586	0.648379	0.0602972	-0.0998102	-0.162264	0.263621	0.000515485
FAM104A_-_71228248.23-P1P2	213	49	185	290	311	381	447	0.202934	-0.487211	0.422129	0.0459505	-0.144768	0.270632	-0.237161	-0.0370991	0.0607556	-0.217553	0.163715	0.00230595
FAM104A_-_71228293.23-P1P2	150	40	223	312	181	326	341	0.318321	-0.584932	-0.237893	-0.168168	-0.756152	0.758775	0.257277	0.0866331	-0.435241	0.172869	-0.00186924	-0.0880802
FAM104B_+_55187568.23-P1P2	575	80	496	721	800	784	1039	-0.0129261	0.0224195	0.216163	0.0752188	-0.026006	-0.385235	0.144591	-0.0888834	-0.0363419	-0.363789	0.339501	-0.0202099
FAM104B_-_55187192.23-P1P2	178	49	289	331	226	379	406	0.323115	-0.626006	-0.36021	-0.221034	-0.594523	0.731224	0.413976	0.183559	-0.268818	0.104244	0.0325129	-0.0440203
FAM104B_-_55187538.23-P1P2	128	14	131	130	134	207	191	-0.289059	0.0934416	-0.306615	-0.167411	0.278064	-0.322042	0.145041	0.0336876	-0.00840535	-0.229573	-0.182827	-0.140269
FAM104B_-_55187553.23-P1P2	400	70	465	548	470	728	765	0.0689719	-0.226599	-0.132392	-0.096673	-0.153745	0.189459	0.158397	0.0647038	-0.0821825	-0.0381138	0.00475229	-0.0385147
FAM104B_-_55187577.23-P1P2	13	1	9	21	18	18	39
FAM105A_+_14581935.23-P1P2	215	22	162	272	198	279	390	-0.0073504	0.471266	0.41686	0.293592	-0.0388387	-0.233232	0.0208335	-0.0837458	-0.0435989	0.237061	0.41644	0.203301
FAM105A_+_14581952.23-P1P2	0	0	0	0	0	0	0
FAM105A_-_14581921.23-P1P2	56	17	113	117	104	128	128	0.326157	-0.764095	-0.6708	-0.369579	-0.762578	0.323716	0.625284	0.0621404	-0.433831	-0.441352	-0.066769	-0.313984
FAM105A_-_14581967.23-P1P2	211	34	401	321	250	481	426	0.147123	-0.0293856	-0.763369	-0.215211	-0.304899	0.0583713	0.54267	0.0987142	-0.155186	0.0280126	-0.241952	-0.123042
FAM105A_-_14582121.23-P1P2	142	29	177	220	224	330	293	0.178522	-0.339856	-0.123469	-0.0949346	-0.331181	-0.0126812	-0.0936119	-0.145825	-0.150069	-0.353511	-0.238334	-0.247305
FAM105B_+_14664857.23-P1P2	510	66	473	595	437	771	757	-0.296692	-0.156877	-0.172167	-0.208579	0.0780389	0.209597	0.100214	0.129283	-0.216063	0.0517472	-0.0932066	-0.0858407
FAM105B_-_14664839.23-P1P2	220	29	306	485	188	582	399	-0.00760264	0.105632	-0.467763	-0.123245	-0.84005	0.240085	-0.122383	-0.240783	-0.845062	0.344743	-0.611399	-0.370573
FAM105B_-_14664842.23-P1P2	41	4	17	61	79	32	101	0.434172	0.981579	1.72013	1.04529	-0.272754	-1.36709			0.164008	-0.386482	1.59144	0.456323
FAM105B_-_14664850.23-P1P2	248	40	390	339	282	472	417	-0.116781	-0.294657	-0.754047	-0.388495	-0.150514	0.119069	0.529792	0.166116	-0.264704	-0.176561	-0.245508	-0.228924
FAM105B_-_14665173.23-P1P2	66	5	83	143	59	84	179	0.572934	1.48526	0.258156	0.772115	-0.815046	-0.624022	0.787827	-0.21708	-0.239522	0.86026	1.02473	0.548489
FAM107A_-_58562902.23-P1P2	398	39	455	431	441	840	789	0.120769	0.661847	-0.0564618	0.242051	0.185512	-0.56254	-0.079418	-0.152149	0.308871	0.0983339	-0.157133	0.0833573
FAM107A_-_58563055.23-P1P2	0	0	0	0	0	0	0
FAM107A_-_58563060.23-P1P2	35	12	33	50	40	104	71	0.153976	-1.11185	0.254732	-0.23438	-0.214142		-0.850941		-0.0575754	0.0869062	-0.617462	-0.196044
FAM107A_-_58563098.23-P1P2	332	32	451	512	488	510	598	-0.0175256	0.547369	-0.443603	0.0287471	-0.324529	-0.994045	0.627735	-0.23028	-0.339465	-0.447648	0.162879	-0.208078
FAM107A_-_58563135.23-P1P2	296	27	187	226	215	329	502	-0.104398	0.540024	0.574029	0.336552	0.689706	-0.0566126	-0.0099445	0.207716	0.587898	0.482438	0.542831	0.537722
FAM107B_+_14613911.23-P2	217	28	197	235	241	339	379	-0.0619851	0.0820668	0.0933816	0.0378211	0.185466	-0.168842	0.0220152	0.0128797	0.126071	-0.0877481	0.0941436	0.0441554
FAM107B_+_14613921.23-P2	342	31	327	458	329	506	508	-0.295656	0.357856	-0.215083	-0.0509608	-0.12092	-0.471055	0.175258	-0.138906	-0.413985	-0.114172	-0.0610779	-0.196412
FAM107B_-_14613520.23-P2	27	10	43	43	45	70	51	0.05105	-1.32614	-0.60446	-0.626515			0.102087		-0.317306	-0.560341	-0.523627	-0.467091
FAM107B_-_14613897.23-P2	138	18	51	131	120	142	159	-0.662129	-0.533674	0.789837	-0.135322	0.375533	0.199727	-0.672217	-0.032319	-0.284006	-0.33492	0.0963668	-0.174187
FAM107B_-_14614017.23-P2	39	2	56	65	73	71	108	0.602997	2.07826	0.096912	0.926055	-0.436534	-2.25313	0.462713	-0.742318	0.169053	-0.17585	0.538371	0.177192
FAM107B_-_14645943.23-P1	0	0	0	0	0	0	0
FAM107B_-_14646323.23-P1	206	33	182	366	221	262	316	-0.249208	-0.417246	-0.0546345	-0.240363	-0.528768	0.193184	0.279476	-0.0187024	-0.775385	-0.225035	0.203589	-0.26561
FAM107B_-_14646347.23-P1	74	10	57	79	94	119	140	0.0533418	0.130723	0.445772	0.209946	0.206104	-0.295968	-0.256823	-0.115562	0.262036	-0.166219	0.167696	0.0878378
FAM107B_-_14646384.23-P1	87	12	111	78	64	227	169	0.0914481	0.139285	-0.244157	-0.00447478	0.457973	0.521655	-0.227028	0.250867	0.552011	0.659967	-0.492438	0.239846
FAM107B_-_14646394.23-P1	369	68	335	380	355	623	629	-0.0970487	-0.467179	0.0582783	-0.16865	0.258053	0.55248	-0.0899663	0.240189	0.163594	0.0843282	-0.0529412	0.0649938
FAM109A_+_111806852.23-P1P2	161	35	192	152	168	466	239	-0.296538	-0.905049	-0.534716	-0.578768	0.383421	0.673658	-0.474119	0.19432	0.0894729	-0.232363	-1.03009	-0.390993
FAM109A_-_111806473.23-P1P2	120	29	108	142	173	194	325	0.570917	-0.190317	0.738788	0.373129	0.0575748	0.360045	-0.0399205	0.1259	0.631082	0.168755	0.677614	0.492484
FAM109A_-_111806485.23-P1P2	276	44	222	368	259	357	469	-0.101568	-0.26262	0.228408	-0.0452601	-0.114606	0.379316	0.11974	0.12815	-0.213584	0.115723	0.326895	0.0763446
FAM109A_-_111806509.23-P1P2	245	27	202	212	231	287	280	-0.673843	-0.302237	-0.379549	-0.451876	0.509149	-0.160169	0.298409	0.215796	-0.162104	-0.463379	-0.102393	-0.242625
FAM109A_-_111806880.23-P1P2	93	16	87	76	83	64	114	-0.572757	-0.843742	-0.460674	-0.625724	0.591663	0.561653	1.24805	0.800455	0.0214961	-0.283062	0.766121	0.168185
FAM109B_+_42470311.23-P1P2	262	28	293	352	307	446	590	0.30466	0.720584	0.159194	0.394813	-0.125577	-0.518047	0.198962	-0.148221	0.181673	0.201564	0.336902	0.240046
FAM109B_+_42470480.23-P1P2	54	1	6	23	20	45	23	-2.09781				1.53176
FAM109B_-_42470287.23-P1P2	134	21	83	100	124	107	168	-0.54026	-0.676632	0.166657	-0.350078	0.722664	0.374814	0.438677	0.512052	0.184995	-0.302792	0.584081	0.155428
FAM109B_-_42470320.23-P1P2	74	11	78	146	139	165	115	-0.230451	-0.290574	-0.290533	-0.270519	-0.67994	-0.722817	-0.275815	-0.559524	-0.907801	-1.01436	-0.587601	-0.836589
FAM109B_-_42470338.23-P1P2	336	39	215	391	339	307	478	-0.357938	-0.0611677	0.302053	-0.0390176	0.081724	-0.183047	0.291203	0.0632934	-0.273624	-0.245187	0.572003	0.0177304
FAM110A_+_814422.23-P1P2	178	31	179	140	169	291	332	0.0328181	-0.255789	0.0406031	-0.0607893	0.646882	0.49001	0.104045	0.413646	0.68229	0.233247	0.123395	0.346311
FAM110A_+_814779.23-P1P2	267	39	301	223	296	371	428	-0.185717	-0.220568	-0.342773	-0.249686	0.560227	0.0126416	0.503449	0.358773	0.377101	-0.208899	0.139423	0.102541
FAM110A_+_814792.23-P1P2	428	28	299	379	311	410	529	-0.560831	0.563137	-0.0274984	-0.00839754	0.475844	-0.536723	0.349626	0.0962492	-0.0823965	0.0254404	0.300875	0.0813062
FAM110A_-_814457.23-P1P2	126	19	199	274	177	199	295	0.360803	0.280011	-0.282674	0.11938	-0.820321	-0.282985	0.805105	-0.0994004	-0.456927	-0.00394718	0.501178	0.0134343
FAM110A_-_814839.23-P1P2	146	20	155	152	122	158	259	-0.0395041	0.0182479	-0.109937	-0.043731	0.242328	0.327883	0.777448	0.44922	0.205414	0.345158	0.646259	0.398944
FAM110B_+_58907076.23-P1P2	170	24	180	99	212	170	210	-0.561633	-0.547349	-0.628228	-0.57907	1.08047	-0.206265	0.887567	0.587256	0.521423	-0.754588	0.238086	0.00164013
FAM110B_+_58907110.23-P1P2	282	53	317	366	383	533	674	0.390566	-0.007948	0.237645	0.206754	-0.0757172	0.0834126	0.0554521	0.0210492	0.317439	0.0744914	0.271844	0.221258
FAM110B_+_58907141.23-P1P2	113	32	158	160	116	241	262	0.346756	-0.643209	-0.120978	-0.139144	-0.201318	1.07871	0.195996	0.357797	0.148029	0.434529	0.0537647	0.212107
FAM110B_+_58907190.23-P1P2	223	39	305	335	336	331	505	0.312752	0.018105	-0.123146	0.0692368	-0.286686	-0.170222	0.687083	0.0767248	0.0286559	-0.153091	0.542683	0.139416
FAM110B_-_58907117.23-P1P2	317	29	382	379	412	509	495	-0.223542	0.416671	-0.476765	-0.0945452	0.0427163	-0.891827	0.391012	-0.1527	-0.178236	-0.476129	-0.107006	-0.25379
FAM110C_+_46073.23-P1P2	402	57	270	464	390	476	555	-0.401196	-0.393178	0.188908	-0.201822	0.093502	0.162252	-0.0128974	0.0809524	-0.305103	-0.231899	0.154757	-0.127415
FAM110C_-_46105.23-P1P2	231	43	371	472	352	612	624	0.567165	0.182505	-0.100494	0.216392	-0.730463	-0.0964741	0.0829923	-0.247981	-0.160707	0.0850578	-0.0387546	-0.0381347
FAM110C_-_46441.23-P1P2	210	31	213	223	188	294	365	-0.0689807	-0.119076	-0.0735776	-0.0872114	0.213777	0.3363	0.340142	0.29674	0.147386	0.216251	0.245311	0.202983
FAM110C_-_46462.23-P1P2	281	33	161	357	300	432	479	-0.0970323	0.182855	0.722344	0.269389	-0.0449226	-0.247732	-0.618866	-0.30384	-0.139365	-0.0658496	0.0822253	-0.0409964
FAM110C_-_46489.23-P1P2	198	23	226	272	187	324	364	0.0119502	0.3076	-0.163005	0.0521819	-0.157675	-0.0866398	0.285434	0.0137064	-0.143135	0.219987	0.101176	0.0593428
FAM110D_+_26485564.23-P1P2	269	46	305	413	340	478	536	0.128139	-0.134105	-0.0371968	-0.0143877	-0.318104	0.0508637	0.156903	-0.036779	-0.187375	-0.0842145	0.0984534	-0.0577121
FAM110D_+_26485606.23-P1P2	126	11	80	140	117	316	253	0.139226	0.84693	0.810445	0.598867	0.148428	-0.47424	-1.17675	-0.500853	0.290244	0.371716	-0.387556	0.091468
FAM110D_+_26485999.23-P1P2	374	63	346	371	297	531	612	-0.155994	-0.396524	-0.027861	-0.19346	0.31205	0.699654	0.187165	0.399623	0.158646	0.302156	0.138051	0.199618
FAM110D_-_26485972.23-P1P2	146	14	141	164	113	172	185	-0.524931	0.0473942	-0.45879	-0.312109	0.132704	-0.0761313	0.518391	0.191655	-0.389637	-0.0297103	0.0383477	-0.127
FAM110D_-_26486036.23-P1P2	111	17	118	100	73	180	189	-0.0986613	-0.201853	-0.171021	-0.157178	0.450991	0.834331	0.195895	0.493739	0.35492	0.631505	0.00362032	0.330015
FAM111A_+_58910338.23-P2	186	30	320	241	265	339	464	0.452334	0.274458	-0.314568	0.137408	-0.0732992	-0.206265	0.721891	0.147442	0.381625	0.0672197	0.386071	0.278305
FAM111A_+_58912266.23-P1	145	22	100	206	91	184	283	0.0982613	0.0085943	0.650181	0.252346	-0.20616	0.88833	-0.074601	0.202523	-0.105309	0.895951	0.554327	0.448323
FAM111A_+_58912295.23-P1	0	0	0	0	0	0	0
FAM111A_+_58912342.23-P1	105	14	94	167	100	239	185	-0.0493519	0.0473942	0.126172	0.0414048	-0.369027	0.100191	-0.541173	-0.270003	-0.415789	0.146612	-0.436254	-0.235144
FAM111A_-_58910345.23-P2	0	0	0	0	0	0	0
FAM111A_-_58910353.23-P2	326	65	392	552	564	794	782	0.395809	-0.0879753	0.145694	0.151176	-0.459365	-0.180491	-0.213181	-0.284345	-0.060966	-0.269439	-0.0887394	-0.139715
FAM111A_-_58910435.23-P2	590	83	548	579	570	1015	931	-0.208422	-0.189034	-0.0860153	-0.161157	0.327583	0.156914	-0.0841271	0.133457	0.121751	-0.0330935	-0.191396	-0.0342459
FAM111A_-_58910758.23-P2	179	45	205	236	102	351	332	0.0247358	-0.793446	-0.155061	-0.307924	-0.0983959	1.75612	0.0292577	0.562327	-0.07107	0.961701	-0.147057	0.247858
FAM111A_-_58912292.23-P1	0	0	48	18	14	36	18
FAM111A_-_58912357.23-P1	374	60	395	413	424	626	499	-0.450486	-0.620627	-0.513433	-0.528182	0.157328	0.115663	0.140795	0.137928	-0.290568	-0.505937	-0.393892	-0.396799
FAM111B_+_58874761.23-P1P2	347	56	447	335	510	414	658	0.0566641	-0.122043	-0.292808	-0.119396	0.351206	-0.250306	0.915749	0.338883	0.41046	-0.373322	0.601688	0.212942
FAM111B_+_58875127.23-P1P2	14	4	43	34	26	24	38
FAM111B_-_58874776.23-P1P2	296	41	395	375	340	580	563	0.0610499	0.102807	-0.339338	-0.0584939	-0.0408621	-0.115146	0.250905	0.0316321	0.022778	-0.0133126	-0.109687	-0.0334072
FAM111B_-_58875146.23-P1P2	457	46	346	534	506	1052	726	-0.198712	0.303631	0.218577	0.107832	0.0757858	-0.522739	-0.799186	-0.41538	-0.120337	-0.220081	-0.601862	-0.314093
FAM111B_-_58875158.23-P1P2	126	10	132	112	78	92	122	-0.91303	-0.0678231	-0.964277	-0.648377	0.470356	-0.0267814	1.32594	0.589837	-0.440084	-0.0955777	0.340406	-0.0650851
FAM114A1_+_38869417.23-P1P2	301	53	281	371	296	472	596	0.119061	-0.185384	0.234122	0.0559328	-0.00122437	0.45516	0.0568881	0.170275	0.120427	0.268802	0.269756	0.219662
FAM114A1_+_38869839.23-P1P2	171	19	148	173	114	246	317	0.0239987	0.383779	0.248265	0.218681	0.283656	0.35173	0.0720437	0.23581	0.310244	0.734536	0.299056	0.447945
FAM114A1_-_38869455.23-P1P2	110	8	155	71	110	84	123	-0.705333	0.265882	-1.18423	-0.541227	0.932044	-0.844667	1.68891	0.592096	0.229301	-0.579758	0.483428	0.0443237
FAM114A1_-_38869468.23-P1P2	0	0	0	0	0	26	5
FAM114A1_-_38869902.23-P1P2	93	26	129	157	223	208	258	0.605581	-0.365845	0.149379	0.129705	-0.455031	-0.163767	0.115892	-0.167635	0.15314	-0.530585	0.244019	-0.0444756
FAM114A2_+_153418394.23-P1P2	174	15	106	114	111	72	189	-0.747189	-0.0212805	-0.0162986	-0.261589	0.910485	0.0491675	1.3631	0.774251	0.165886	0.0269138	1.32555	0.506116
FAM114A2_+_153418410.23-P1P2	180	27	267	300	227	484	489	0.57535	0.502171	0.0223741	0.366632	-0.436534	-0.134968	-0.0530625	-0.208188	0.141406	0.366229	-0.0519416	0.151898
FAM114A2_+_153418415.23-P1P2	114	19	82	150	171	225	173	-0.26475	-0.489932	0.226456	-0.176075	-0.0954973	-0.233232	-0.651124	-0.326618	-0.357657	-0.724137	-0.445922	-0.509239
FAM114A2_+_153418451.23-P1P2	215	36	239	271	222	376	378	-0.0524383	-0.284315	-0.189245	-0.175333	-0.0335249	0.312202	0.151383	0.143353	-0.083373	0.0269138	-0.0591154	-0.0385249
FAM114A2_-_153418447.23-P1P2	237	30	231	323	279	584	467	0.112048	0.283756	0.164909	0.186904	-0.146216	-0.280538	-0.532971	-0.319908	-0.031578	0.00224465	-0.389315	-0.139549
FAM115A_+_143579909.23-P2	323	45	215	253	275	536	359	-0.714038	-0.680645	-0.110973	-0.501886	0.652828	0.325258	-0.512792	0.155098	-0.0586199	-0.356361	-0.645018	-0.353333
FAM115A_+_143579916.23-P2	458	62	448	480	373	712	657	-0.345942	-0.271079	-0.298226	-0.305082	0.232745	0.347857	0.136726	0.239109	-0.110607	0.075805	-0.182753	-0.0725184
FAM115A_-_143579699.23-P2	392	54	501	405	431	754	644	-0.150281	-0.100603	-0.488371	-0.246418	0.253363	-0.0599638	0.215351	0.13625	0.105672	-0.16154	-0.294273	-0.116713
FAM115A_-_143579854.23-P2	59	5	37	48	8	41	105	-0.0348854	0.715685	0.654172	0.44499	0.598112				0.565817	2.97333	1.28992	1.60969
FAM115A_-_143579899.23-P2	29	6	18	32	0	46	59	0.158174	-0.378952	0.862097	0.213773					0.319177	5.16598	0.292312	1.92582
FAM115A_-_143598869.23-P1	82	6	71	27	72	52	110	-0.44268	0.519765	-0.219008	-0.0473078	1.9031	-0.64827	1.25441	0.836413	1.46301	-0.129478	1.01415	0.78256
FAM115A_-_143599179.23-P1	251	27	284	296	275	583	497	0.119071	0.525582	-0.0432657	0.200462	0.0625215	-0.411708	-0.2325	-0.193895	0.184182	0.112901	-0.297019	2.15754e-05
FAM115A_-_143599196.23-P1	118	22	149	162	139	296	205	-0.0696508	-0.456584	-0.390309	-0.305515	-0.156776	0.277183	-0.18518	-0.0215908	-0.223836	-0.180374	-0.596742	-0.333651
FAM115A_-_143599229.23-P1	188	33	141	164	148	212	242	-0.502213	-0.802163	-0.0713087	-0.458562	0.497468	0.771633	0.216736	0.495279	-0.00215513	-0.0315029	0.124174	0.0301719
FAM115A_-_143599250.23-P1	154	20	203	111	127	166	318	0.179609	0.314323	-0.203074	0.0969525	0.772802	0.269936	1.0954	0.712713	0.955001	0.583285	0.871075	0.80312
FAM115C_+_143318042.23-P1P2	12	1	0	3	4	8	21
FAM115C_+_143318049.23-P1P2	55	14	23	100	98	99	151	0.590557	-0.245583	1.86422	0.736399	-0.562065	0.129338	-1.30069	-0.577806	0.0310822	-0.117218	0.542279	0.152048
FAM115C_+_143318054.23-P1P2	167	17	93	220	116	169	225	-0.436411	0.049686	0.424002	0.0124256	-0.0972241	0.166175	-0.0566158	0.00411156	-0.531045	0.214887	0.346133	0.00999176
FAM115C_+_143318057.23-P1P2	60	12	103	94	93	147	160	0.54855	0.0603333	-0.215193	0.13123	-0.347267	-0.0175036	0.291933	-0.0242792	0.203873	0.0418565	0.0554867	0.100405
FAM115C_+_143318075.23-P1P2	145	27	108	122	113	107	245	-0.109759	-0.494882	0.33113	-0.0911704	0.549603	0.871401	0.818525	0.74651	0.442434	0.375546	1.1284	0.648794
FAM117A_+_47841071.23-P1	10	0	20	11	49	0	6
FAM117A_+_47841101.23-P1	56	2	39	52	57	132	69	-0.565318	1.43189	-0.0274984	0.279692	0.407347	-1.8962	-0.953887	-0.814246	-0.155382	-0.465278	-1.00264	-0.5411
FAM117A_+_47841108.23-P1	271	53	417	527	439	963	723	0.549215	0.0932991	-0.0566723	0.195281	-0.659079	-0.113464	-0.402384	-0.391642	-0.107274	-0.0211381	-0.480309	-0.202907
FAM117A_+_47841442.23-P1	389	57	365	482	325	571	618	-0.198651	-0.238059	-0.0909102	-0.175874	-0.00883166	0.425287	0.159511	0.191989	-0.204893	0.186254	0.0473471	0.00956958
FAM117A_+_47841474.23-P1	52	3	26	46	42	83	80	-0.244999	1.06033	0.770868	0.528734	0.477309		-0.869495		0.2349	0.188698	-0.11988	0.101239
FAM117A_+_47865878.23-P2	57	9	77	82	114	153	144	0.470547	0.323368	0.0525179	0.282144	-0.224231	-0.726272	-0.185496	-0.378666	0.248907	-0.403878	-0.154232	-0.103068
FAM117A_+_47865885.23-P2	53	3	28	32	30	92	103	0.0920922	1.42491	1.02853	0.848508	1.02835		-0.911102		1.12303	1.0387	0.0961696	0.752634
FAM117A_+_47865907.23-P2	157	33	132	214	201	241	325	0.183187	-0.376731	0.449281	0.085246	-0.146415	0.330035	-0.0633904	0.0400766	0.0393626	-0.0476686	0.364638	0.118777
FAM117A_-_47865488.23-P2	0	0	0	0	0	0	0
FAM117A_-_47865875.23-P2	113	20	55	59	107	130	175	-0.235456	-0.547349	0.819231	0.0121419	1.23797	0.517154	-0.435903	0.439739	1.0051	-0.0311687	0.362074	0.445336
FAM117B_+_203499747.23-P1P2	420	73	357	644	465	902	953	0.315599	0.0298755	0.565932	0.303802	-0.31624	0.26543	-0.532099	-0.194303	0.00194917	0.294333	0.0125798	0.102954
FAM117B_+_203499768.23-P1P2	7	3	12	4	10	16	32
FAM117B_+_203499785.23-P1P2	292	45	279	258	283	466	453	-0.232945	-0.345118	-0.151375	-0.243146	0.479029	0.283888	0.06504	0.275985	0.248674	-0.0622038	-0.107588	0.026294
FAM117B_-_203500109.23-P1P2	339	48	460	477	325	563	612	-0.0142415	-0.00420699	-0.438723	-0.15239	-0.192273	0.177359	0.513604	0.16623	-0.203924	0.172179	0.0536277	0.0072943
FAM117B_-_203500112.23-P1P2	57	1	10	12	11	53	43	-1.27311				2.54836		-1.60089				-0.368425
FAM118A_+_45705868.23-P1P2	224	29	291	305	277	377	442	0.11406	0.253289	-0.247593	0.0399185	-0.144879	-0.319068	0.431559	-0.0107961	-0.0282292	-0.0667524	0.162713	0.0225771
FAM118A_+_45706200.23-P1P2	175	30	176	265	196	188	357	0.162081	-0.103743	0.169728	0.0760222	-0.298206	0.228873	0.709948	0.213538	-0.133535	0.124158	0.858422	0.283015
FAM118A_+_45706274.23-P1P2	269	29	275	301	224	607	475	-0.0461665	0.35717	-0.0621247	0.0829597	0.138274	-0.0126812	-0.33716	-0.0705224	0.0946977	0.343516	-0.420538	0.00589188
FAM118A_-_45705846.23-P1P2	322	43	280	355	206	369	450	-0.383624	-0.289116	-0.166122	-0.279621	0.159673	0.676457	0.406911	0.414347	-0.22136	0.386368	0.219535	0.128181
FAM118A_-_45705996.23-P1P2	175	21	196	201	133	277	278	-0.198758	0.0499913	-0.346389	-0.165052	0.100591	0.273728	0.306072	0.226797	-0.095577	0.322746	-0.0615701	0.0551996
FAM118B_+_126081483.23-P1P2	219	27	249	162	222	339	266	-0.585992	-0.376237	-0.75534	-0.572523	0.735368	-0.102836	0.359965	0.330833	0.151966	-0.480046	-0.416628	-0.248236
FAM118B_+_126081679.23-P1P2	390	37	339	304	429	472	507	-0.487976	0.0997562	-0.26992	-0.21938	0.659834	-0.598688	0.327603	0.129583	0.174448	-0.499905	0.0364299	-0.0963422
FAM118B_-_126081590.23-P1P2	494	69	683	721	549	902	945	0.0693154	0.0990137	-0.382192	-0.0712876	-0.245057	-0.0554452	0.403863	0.0344536	-0.173151	0.0425954	0.000417884	-0.0433793
FAM118B_-_126081673.23-P1P2	198	32	193	125	177	232	277	-0.382102	-0.56289	-0.329335	-0.424776	0.964004	0.469087	0.539581	0.657557	0.584492	-0.0947762	0.188992	0.226236
FAM118B_-_126081737.23-P1P2	175	16	170	246	253	227	316	-0.0139182	0.627148	0.0437692	0.219	-0.190872	-1.0463	0.387947	-0.283075	-0.2022	-0.420126	0.410463	-0.0706208
FAM120AOS_+_96213372.23-P1P2	283	35	267	343	370	530	470	-0.134629	0.0706016	-0.0347996	-0.0329424	0.0230248	-0.465406	-0.184048	-0.20881	-0.109014	-0.395777	-0.240101	-0.248297
FAM120AOS_-_96213469.23-P1P2	391	72	412	443	571	702	804	0.173539	-0.195506	0.113931	0.0306547	0.120293	-0.0507292	0.0362781	0.0352807	0.296422	-0.247208	0.128955	0.05939
FAM120AOS_-_96213499.23-P1P2	72	13	79	95	64	50	121	-0.11755	-0.458209	-0.235538	-0.270432	-0.0994993	0.637132	1.46503	0.667554	-0.214459	0.17795	1.20824	0.390577
FAM120AOS_-_96213651.23-P1P2	115	20	59	154	93	75	188	-0.157389	-0.443972	0.821325	0.0733215	-0.120865	0.719462	0.458929	0.352509	-0.275664	0.274517	1.259	0.419285
FAM120AOS_-_96213803.23-P1P2	22	5	38	36	28	84	30							-0.339285				-1.5522
FAM120A_+_96214021.23-P1P2	402	40	336	443	266	540	740	0.0138419	0.532821	0.288443	0.278369	0.16032	0.203338	0.120607	0.161422	0.176752	0.735186	0.387797	0.433245
FAM120A_+_96214364.23-P1P2	301	28	299	399	210	681	480	-0.193217	0.422903	-0.167732	0.0206516	-0.106194	0.0298021	-0.382405	-0.152932	-0.296821	0.451732	-0.571389	-0.138826
FAM120A_+_96214384.23-P1P2	371	52	454	493	496	989	740	0.129618	0.154309	-0.145788	0.0460467	-0.109737	-0.317064	-0.318173	-0.248325	0.0224713	-0.163728	-0.485214	-0.208824
FAM120A_-_96213984.23-P1P2	362	75	233	346	348	699	509	-0.374812	-0.913929	0.276715	-0.337342	0.365649	0.722568	-0.779858	0.102786	-0.00657274	-0.192334	-0.524396	-0.241101
FAM120A_-_96214375.23-P1P2	519	41	421	549	434	703	839	-0.173552	0.678343	0.14423	0.21634	0.21936	-0.467307	0.0654004	-0.0608488	0.0483983	0.210063	0.188377	0.148946
FAM120B_+_170616065.23-P1P2	130	22	120	270	156	458	282	0.250696	0.0034874	0.38204	0.212074	-0.754016	0.110722	-1.12721	-0.590168	-0.500731	0.113236	-0.766421	-0.384639
FAM120B_+_170616242.23-P1P2	207	21	122	192	169	216	234	-0.68961	-0.198585	0.0890068	-0.266396	0.408956	-0.0718693	-0.0190454	0.106014	-0.278064	-0.271427	0.0487082	-0.166928
FAM120B_-_170615852.23-P1P2	130	9	56	155	94	275	184	-0.365294	0.677005	0.865586	0.392432	0.0466747	-0.447971	-1.49083	-0.630708	-0.316029	0.22806	-0.646495	-0.244821
FAM120B_-_170615918.23-P1P2	221	32	244	328	259	469	458	0.184813	0.162571	0.0578459	0.135077	-0.269218	-0.0801156	-0.137602	-0.162312	-0.0818146	0.0814827	-0.101009	-0.0337804
FAM120B_-_170616100.23-P1P2	272	36	170	288	214	320	362	-0.454105	-0.346711	0.239834	-0.186994	0.217969	0.365151	-0.107432	0.158563	-0.233545	0.0174661	0.111149	-0.0349769
FAM120C_+_54209236.23-P1P2	28	7	33	11	36	84	54	0.0810447	-0.7291	-0.140127	-0.262727			-0.542818		1.73199	-0.15595	-0.704199	0.290613
FAM120C_-_54209252.23-P1P2	566	79	473	619	664	900	969	-0.0907932	-0.0600602	0.184036	0.0110608	0.171294	-0.134566	-0.12298	-0.0287507	0.0830909	-0.195599	0.0398027	-0.0242353
FAM120C_-_54209644.23-P1P2	45	6	90	85	61	77	107	0.383126	0.479872	-0.601007	0.0873305	-0.617107	-0.409082	1.03017	0.00132758	-0.23139	0.0698169	0.407911	0.0821127
FAM120C_-_54209659.23-P1P2	30	3	38	36	81	127	78	0.512024	1.02381	0.186854	0.574228		-1.81819	-0.935652		0.552011	-0.795361	-0.770051	-0.3378
FAM120C_-_54209677.23-P1P2	172	29	239	241	203	246	347	0.146039	-0.0958215	-0.312696	-0.0874926	-0.186193	0.129338	0.763457	0.235534	-0.0375638	0.0325432	0.429508	0.141496
FAM122A_-_71394989.23-P1P2	109	13	107	179	155	252	241	0.278217	0.535817	0.320802	0.378279	-0.4152	-0.638992	-0.430708	-0.494967	-0.134393	-0.104148	-0.13116	-0.123233
FAM122A_-_71394992.23-P1P2	49	22	59	104	123	197	181	1.01865	-0.636218	0.766582	0.383004	-0.785299	0.45361	-0.934304	-0.421998	0.23594	-0.183581	-0.188975	-0.0455388
FAM122A_-_71394995.23-P1P2	192	30	130	193	223	311	430	0.296742	0.16467	0.875204	0.445539	0.292937	0.0426834	-0.453298	-0.039226	0.592269	0.20638	0.400653	0.399768
FAM122A_-_71395132.23-P1P2	61	24	106	171	167	209	211	0.923874	-0.540496	0.142558	0.175312	-1.18668	0.137951	-0.174334	-0.407689	-0.26022	-0.403518	-0.053029	-0.238922
FAM122A_-_71395395.23-P1P2	0	0	0	0	0	0	0
FAM122B_+_133931189.23-P1P2	390	52	390	498	471	755	830	0.223149	0.319895	0.239017	0.260687	-0.0522403	-0.242451	-0.147898	-0.14753	0.173499	0.0764715	0.0698657	0.106612
FAM122B_+_133931192.23-P1P2	56	6	55	103	15	82	77	-0.407056	0.00519171	-0.365194	-0.255686	-0.578714		0.228913		-0.98318	1.61898	-0.157534	0.159423
FAM122B_+_133931209.23-P1P2	26	1	48	28	20	28	57	0.265962	2.15626	-0.602693	0.606509					0.462069	0.770049	0.958766	0.730295
FAM122B_+_133931222.23-P1P2	236	36	248	349	241	449	441	0.0355039	-0.0619225	-0.0201821	-0.0155335	-0.264009	0.193728	-0.0512705	-0.040517	-0.225915	0.130833	-0.0927058	-0.0625959
FAM122B_-_133930834.23-P1P2	47	13	57	60	94	161	80	-0.0991486	-1.05514	-0.361583	-0.505292	-0.0518704	0.0825436	-0.692922	-0.22075	-0.148429	-0.973574	-1.07576	-0.732587
FAM122C_+_133941286.23-P1P2	42	3	42	63	67	39	117	0.611559	1.60877	0.627427	0.949252	-0.284531	-1.54443			0.329618	0.0633628	1.51819	0.637058
FAM122C_+_133941667.23-P1P2	5	2	0	53	8	41	27					-3.10556				-1.5365
FAM122C_-_133941301.23-P1P2	340	28	353	357	281	638	490	-0.339241	0.452651	-0.377507	-0.0880324	0.230042	-0.390379	-0.0487834	-0.0697067	-0.106609	0.0612988	-0.447544	-0.164285
FAM122C_-_133941331.23-P1P2	82	12	131	147	103	205	181	0.275806	0.238251	-0.384198	0.0432865	-0.541689	-0.164845	0.159048	-0.182496	-0.263293	0.0724326	-0.246403	-0.145754
FAM122C_-_133941485.23-P1P2	57	4	123	25	79	188	126	0.277902	1.30065	-0.815855	0.254231	1.48947	-1.36709	0.19303	0.105136	1.76996	-0.0674136	-0.644078	0.352822
FAM124A_+_51796926.23-P1P2	47	6	55	57	25	125	112	0.386278	0.54576	0.175375	0.369138	0.0221302		-0.37932		0.410999	1.42259	-0.225198	0.536129
FAM124A_+_51796974.23-P1P2	81	20	58	65	90	137	133	-0.151055	-0.943278	0.346681	-0.249218	0.617914	0.766768	-0.434946	0.316578	0.469448	-0.177483	-0.109519	0.0608154
FAM124A_-_51796545.23-P1P2	78	21	51	60	60	116	84	-0.759573	-1.67663	-0.130729	-0.855644	0.678943	1.42212	-0.380451	0.573537	-0.0780395	-0.255486	-0.532433	-0.288653
FAM124A_-_51796568.23-P1P2	172	28	209	284	186	440	467	0.574526	0.383291	0.309299	0.422372	-0.423051	0.204889	-0.268896	-0.162353	0.154065	0.587207	0.01915	0.253474
FAM124A_-_51796602.23-P1P2	509	89	742	784	604	957	1102	0.247899	-0.0464573	-0.279987	-0.026182	-0.322757	0.174021	0.438005	0.0964233	-0.0722677	0.126591	0.136764	0.0636959
FAM124B_+_225266247.23-P1P2	282	26	249	233	247	403	456	-0.173149	0.455818	0.0222675	0.101645	0.575797	-0.311235	0.110471	0.125011	0.405238	0.14361	0.111485	0.220111
FAM124B_+_225266467.23-P1P2	25	2	34	19	4	8	35
FAM124B_-_225266282.23-P1P2	49	13	39	75	92	72	120	0.425693	-0.470181	0.770868	0.242126	-0.313678	0.11357	-0.079418	-0.093175	0.114606	-0.357584	0.670197	0.142406
FAM124B_-_225266292.23-P1P2	390	42	292	328	375	554	579	-0.296399	0.10847	0.136974	-0.0169848	0.55021	-0.221737	-0.118813	0.0698867	0.256401	-0.11424	-0.00309164	0.0463565
FAM124B_-_225266377.23-P1P2	2	3	19	7	6	51	36							-0.619393				-0.569269
FAM126A_+_23053369.23-P1P2	50	24	64	16	35	64	62	-0.556148	-2.3074	-0.896424	-1.25332	1.94429		0.805105		1.39073	0.0840005	-0.112573	0.454053
FAM126A_+_23053691.23-P1P2	41	9	78	66	102	57	87	0.218904	-0.403614	-0.693079	-0.292597	-0.386411	-0.565808	1.25762	0.1018	-0.164917	-0.970395	0.543284	-0.197342
FAM126A_+_23053694.23-P1P2	323	51	347	353	335	574	567	-0.0546733	-0.201853	-0.142208	-0.132911	0.172297	0.221101	0.0789897	0.157463	0.120214	0.0182749	-0.084471	0.018006
FAM126A_+_23053717.23-P1P2	95	8	49	84	48	120	76	-1.18842	-0.428705	-0.217403	-0.611508	0.47797		-0.487076		-0.707856	-0.0779478	-0.725732	-0.503845
FAM126A_-_23053304.23-P1P2	28	1	1	62	39	52	49					-0.84641		-4.89533		-0.902953		-0.152499
FAM126B_+_201936048.23-P1P2	216	30	181	185	255	279	331	-0.250688	-0.212836	0.0202209	-0.147768	0.523937	-0.15077	0.180829	0.184666	0.27584	-0.364579	0.179797	0.0303526
FAM126B_+_201936321.23-P1P2	42	19	67	148	92	189	145	0.921104	-0.744651	0.263199	0.146551	-1.5167	0.661058	-0.691048	-0.515565	-0.593011	-0.0845656	-0.449102	-0.37556
FAM126B_+_201936327.23-P1P2	172	19	93	160	118	308	259	-0.275944	0.0922484	0.627029	0.147778	0.404768	0.301977	-0.922523	-0.0719259	0.131414	0.393252	-0.316747	0.0693063
FAM126B_+_201936338.23-P1P2	275	50	324	510	397	662	601	0.261446	-0.0892673	0.0407506	0.0709763	-0.590634	-0.0524463	-0.225733	-0.289604	-0.326599	-0.142687	-0.206235	-0.225174
FAM126B_-_201935947.23-P1P2	541	97	419	623	484	1004	783	-0.333104	-0.663677	0.0514415	-0.315113	0.0968278	0.617742	-0.455632	0.0863126	-0.233686	-0.0469075	-0.425444	-0.235346
FAM127A_+_134166445.23-P1P2	73	7	143	112	124	150	159	0.256571	0.828896	-0.697609	0.129286	-0.317099	-1.21015	0.736157	-0.263697	-0.0579383	-0.382226	0.0172953	-0.140956
FAM127A_+_134166450.23-P1P2	187	25	196	271	270	257	415	0.283585	0.376479	0.231637	0.297234	-0.234823	-0.496267	0.41419	-0.105633	0.0513521	-0.120761	0.624574	0.185055
FAM127A_+_134166455.23-P1P2	200	27	163	267	160	252	414	0.183143	0.261967	0.494138	0.313083	-0.116408	0.369652	0.176553	0.143266	0.0693247	0.630646	0.649438	0.449803
FAM127A_-_134166420.23-P1P2	18	0	20	8	5	24	14
FAM127A_-_134166425.23-P1P2	143	35	173	284	218	323	341	0.387269	-0.392287	0.128379	0.0411201	-0.689444	0.297791	-0.0956573	-0.162437	-0.299586	-0.0954692	0.0114686	-0.127862
FAM127B_+_134186125.23-P1P2	0	0	0	0	0	0	0
FAM127B_+_134186130.23-P1P2	79	4	80	108	161	268	155	0.105856	1.59949	0.103576	0.602975	-0.150675	-2.39422	-0.939056	-1.16132	-0.0422295	-0.795705	-0.856734	-0.56489
FAM127B_+_134186153.23-P1P2	263	20	153	196	196	334	318	-0.592524	0.314323	0.204875	-0.0244423	0.72464	-0.356089	-0.321212	0.0157799	0.134707	-0.0427397	-0.13759	-0.0152078
FAM127B_-_134185733.23-P1P2	180	43	123	303	238	365	365	0.153412	-0.591144	0.718618	0.0936283	-0.45089	0.46814	-0.764133	-0.248961	-0.294888	-0.123978	-0.066769	-0.161878
FAM127B_-_134185743.23-P1P2	194	22	295	358	232	456	415	0.230567	0.560904	-0.358224	0.144415	-0.583472	-0.461857	0.176786	-0.289514	-0.350315	0.0980738	-0.202692	-0.151644
FAM127C_+_134156481.23-P1P2	159	13	135	147	120	143	213	-0.444661	0.357638	-0.192727	-0.0932501	0.413642	-0.269758	0.722049	0.288644	-0.0284291	0.0869062	0.508069	0.188849
FAM127C_+_134156493.23-P1P2	334	48	359	374	277	547	557	-0.128659	-0.140061	-0.216927	-0.161882	0.137241	0.407913	0.197548	0.247567	0.0111727	0.266879	-0.0406325	0.0791396
FAM127C_+_134156537.23-P1P2	325	35	334	277	309	461	512	-0.210784	0.194085	-0.234325	-0.0836747	0.530985	-0.205487	0.340186	0.221895	0.322791	-0.0123758	0.084608	0.131675
FAM127C_-_134156219.23-P1P2	246	39	262	391	202	595	357	-0.329222	-0.482254	-0.404263	-0.405247	-0.368079	0.563883	-0.378218	-0.0608045	-0.694711	0.080656	-0.803735	-0.472596
FAM127C_-_134156578.23-P1P2	404	68	414	563	413	621	765	0.0546166	-0.184779	0.0352084	-0.0316514	-0.178348	0.334158	0.220142	0.125317	-0.121142	0.148405	0.234097	0.0871204
FAM129A_+_184943546.23-P1P2	112	11	79	113	129	171	190	-0.103987	0.433792	0.415454	0.24842	0.287607	-0.615103	-0.308967	-0.212154	0.18621	-0.182284	0.0852341	0.02972
FAM129A_-_184943117.23-P1P2	199	27	182	255	202	304	316	-0.199332	-0.127739	-0.0546345	-0.127235	-0.0572975	0.0333687	0.0649719	0.0136811	-0.254039	-0.0953435	-0.0109158	-0.120099
FAM129A_-_184943131.23-P1P2	278	54	291	402	259	568	595	0.231317	-0.214774	0.18125	0.065931	-0.231679	0.674772	-0.159767	0.0944419	0.00222781	0.459025	0.000229726	0.153827
FAM129A_-_184943171.23-P1P2	231	32	200	301	225	354	502	0.253307	0.294911	0.477067	0.341762	-0.0814393	0.122912	-0.0186445	0.00760923	0.174458	0.41685	0.437169	0.342825
FAM129A_-_184943553.23-P1P2	368	54	227	352	326	576	506	-0.407056	-0.448526	0.305824	-0.183253	0.364562	0.342852	-0.538272	0.0563807	-0.0399044	-0.106647	-0.2537	-0.133417
FAM129B_+_130330975.23-P1	279	63	372	503	432	411	645	0.342546	-0.320757	-0.0566241	-0.0116116	-0.549862	0.159085	0.661269	0.0901641	-0.204726	-0.162645	0.583392	0.0720071
FAM129B_+_130331333.23-P1	195	24	242	189	196	293	334	-0.0901139	0.122109	-0.38578	-0.117928	0.345519	-0.0930546	0.529211	0.260559	0.257996	0.0280817	0.122178	0.136085
FAM129B_+_130341210.23-P2	102	24	109	149	131	99	149	-0.319745	-1.04243	-0.399636	-0.587269	-0.246312	0.488232	0.943933	0.395284	-0.563466	-0.555167	0.523043	-0.19853
FAM129B_+_130341257.23-P2	281	31	368	495	352	671	608	0.247013	0.617099	-0.126255	0.245952	-0.516427	-0.568543	-0.0615022	-0.382157	-0.266824	0.0475831	-0.20901	-0.14275
FAM129B_+_130341264.23-P2	57	8	34	111	75	114	166	0.675662	0.698407	1.43696	0.937008	-0.661095	-0.292126	-0.940322	-0.631181	0.0171572	0.405308	0.47538	0.299282
FAM129B_+_130341271.23-P2	35	5	32	35	52	46	53	-0.26785	-0.27064	-0.1227	-0.220397		-0.441819			0.0351711	-0.713432	0.137589	-0.180224
FAM129B_-_130330850.23-P1	37	2	11	31	37	42	74	0.133512	1.53282	1.8994	1.18858					0.691791	0.259087	0.750367	0.567082
FAM129B_-_130330894.23-P1	46	12	91	89	72	120	118	0.492593	-0.378952	-0.475772	-0.12071	-0.65174	0.35173	0.406009	0.035333	-0.156557	-0.0281947	-0.0910166	-0.0919227
FAM129B_-_130330955.23-P1	162	6	169	232	111	259	275	-0.10305	1.84169	-0.148212	0.530144	-0.2177	-1.27276	0.189176	-0.433761	-0.31816	0.567959	0.0197105	0.0898367
FAM129B_-_130341244.23-P2	104	17	87	118	64	170	151	-0.328523	-0.52569	-0.0551593	-0.303124	0.118228	1.02416	-0.161343	0.327014	-0.207705	0.497492	-0.237755	0.017344
FAM129C_-_17638101.23-P1P2	98	19	129	111	125	218	156	-0.195795	-0.639158	-0.576446	-0.470466	0.120725	0.218836	0.0481477	0.129236	-0.07248	-0.421295	-0.549551	-0.347775
FAM129C_-_17638114.23-P1P2	268	31	242	195	170	333	290	-0.752668	-0.45092	-0.589575	-0.597721	0.75919	0.481498	0.34459	0.528426	0.00911242	0.0296054	-0.266238	-0.0758402
FAM129C_-_17638153.23-P1P2	49	4	27	22	16	99	42							-1.06936				-1.30381
FAM129C_-_17638156.23-P1P2	366	36	239	303	305	578	487	-0.45441	0.0812206	0.176291	-0.0656328	0.572957	-0.146048	-0.468954	-0.0140149	0.121138	-0.0658002	-0.313917	-0.0861931
FAM129C_-_17638309.23-P1P2	634	77	663	920	736	717	1123	-0.0416847	0.189723	-0.0903434	0.0192317	-0.23672	-0.320083	0.692141	0.0451127	-0.275814	-0.131333	0.580544	0.0577991
FAM131A_+_184053766.23-P1P2	105	14	232	117	136	266	246	0.361781	0.458527	-0.766087	0.0180738	0.144312	-0.343415	0.607803	0.136233	0.508683	0.114139	-0.179537	0.147762
FAM131A_+_184053788.23-P1P2	232	27	187	189	213	264	362	-0.224623	0.0683261	0.102331	-0.0179887	0.59617	-0.0431294	0.307605	0.286882	0.374137	0.0242235	0.388683	0.262348
FAM131A_+_184053792.23-P1P2	672	84	753	979	773	931	1249	0.0277525	0.217608	-0.120569	0.0415972	-0.242416	-0.265314	0.498974	-0.00291908	-0.212074	-0.0486796	0.357151	0.0321327
FAM131A_+_184053809.23-P1P2	42	3	49	42	7	124	81	0.0810447	1.07826	-0.12548	0.344606			-0.534382		0.384066	2.79158	-0.681115	0.831511
FAM131A_-_184054056.23-P1P2	82	19	102	74	107	240	199	0.412585	-0.287935	0.113579	0.0794094	0.44853	0.443153	-0.42936	0.154108	0.863705	0.154245	-0.337035	0.226972
FAM131B_+_143059743.23-P1P2	151	18	166	188	188	378	228	-0.272003	-0.0136673	-0.39277	-0.226147	-0.0157528	-0.447971	-0.382098	-0.281941	-0.285165	-0.462612	-0.796121	-0.514633
FAM131B_+_143059773.23-P1P2	68	7	123	22	60	82	151	0.284454	0.754417	-0.55473	0.16138	1.92846	-0.162843	1.39007	1.0519	2.21551	0.590601	0.814084	1.20673
FAM131B_-_143059570.23-P1P2	322	69	360	459	381	607	670	0.190613	-0.39714	0.0455436	-0.0536611	-0.211002	0.47157	0.0514052	0.103991	-0.0177994	0.0734573	0.0756956	0.0437845
FAM131B_-_143059736.23-P1P2	123	35	215	180	174	318	214	-0.0675354	-1.06445	-0.857346	-0.66311	-0.248907	0.623032	0.240415	0.204847	-0.313852	-0.442389	-0.638185	-0.464809
FAM131B_-_143059758.23-P1P2	53	6	52	63	49	95	81	-0.254558	0.0782552	-0.21121	-0.129171	0.0510719		-0.0643111		-0.200896	-0.0157726	-0.296775	-0.171148
FAM131C_+_16399716.23-P1P2	264	26	329	400	346	671	651	0.435632	0.969442	0.133949	0.513008	-0.299031	-0.797496	-0.22312	-0.439882	0.139191	0.170973	-0.110424	0.0665799
FAM131C_+_16399749.23-P1P2	310	27	380	448	294	482	537	-0.073834	0.637258	-0.351698	0.0705755	-0.230799	-0.508092	0.462071	-0.0922734	-0.302043	0.128193	0.0891199	-0.0282433
FAM131C_+_16399837.23-P1P2	206	23	256	210	243	517	444	0.241427	0.594222	-0.0562047	0.259815	0.272686	-0.464558	-0.208916	-0.133596	0.516704	0.128691	-0.286374	0.119674
FAM131C_+_16400085.23-P1P2	214	32	264	437	324	636	517	0.406066	0.337388	0.119006	0.287487	-0.729591	-0.403157	-0.463384	-0.532044	-0.320935	-0.0667423	-0.365631	-0.251103
FAM131C_-_16399854.23-P1P2	477	68	576	639	562	919	988	0.184034	0.184272	-0.0721784	0.0987092	-0.121395	-0.110271	0.131109	-0.0335191	0.0652288	0.0730281	0.0376772	0.0586447
FAM132A_+_1182005.23-P1P2	262	33	238	260	330	431	450	-0.0861297	0.0927547	0.0683428	0.0249893	0.311487	-0.385235	-0.0516215	-0.0417901	0.227947	-0.293454	-0.00453188	-0.0233462
FAM132A_-_1181795.23-P1P2	164	23	118	137	115	242	255	-0.229686	-0.205841	0.26109	-0.0581458	0.559951	0.614765	-0.231115	0.314534	0.332855	0.407951	0.00872119	0.249842
FAM132A_-_1182050.23-P1P2	370	50	237	284	344	609	554	-0.284127	-0.206746	0.374378	-0.0388317	0.682066	0.154284	-0.55645	0.0932998	0.400529	-0.0534354	-0.203325	0.0479227
FAM132A_-_1182084.23-P1P2	366	94	373	399	515	801	818	0.293769	-0.555264	0.282305	0.0069366	0.175886	0.482853	-0.297522	0.120406	0.472246	-0.0733844	-0.0364704	0.120797
FAM132A_-_1182087.23-P1P2	394	63	347	481	383	570	656	-0.130988	-0.29636	0.0681396	-0.119736	0.0125901	0.332772	0.0890786	0.144814	-0.115807	0.0354386	0.135965	0.018532
FAM132B_+_239067614.23-P1P2	360	45	326	455	368	682	662	0.0123464	0.202202	0.171339	0.128629	-0.0374383	-0.0950161	-0.259795	-0.13075	-0.0225017	0.106213	-0.10971	-0.00866618
FAM132B_+_239067676.23-P1P2	277	42	289	401	310	415	418	-0.272871	-0.361591	-0.318187	-0.31755	-0.233285	0.0528857	0.283063	0.0342213	-0.503566	-0.309678	-0.0563774	-0.289874
FAM132B_+_239067984.23-P1P2	28	1	32	44	25	24	55	0.107517	2.10473	-0.0692609	0.714328					-0.241538	0.396591	1.12963	0.428227
FAM132B_+_239068011.23-P1P2	129	32	243	217	253	399	331	0.492972	-0.305945	-0.404746	-0.0725728	-0.449893	-0.0463008	0.0896724	-0.135507	0.0456698	-0.353219	-0.336327	-0.214625
FAM132B_-_239067602.23-P1P2	356	73	440	449	454	560	649	-0.000146625	-0.524382	-0.289906	-0.271478	-0.0344069	0.299969	0.457182	0.240914	-0.0319633	-0.225387	0.146023	-0.0371091
FAM133A_+_92929242.23-P1P2	359	46	262	324	341	671	545	-0.264215	-0.110082	0.206069	-0.0560762	0.448421	0.0466268	-0.551641	-0.0188643	0.186796	-0.0644283	-0.366826	-0.0814859
FAM133A_+_92929262.23-P1P2	349	26	393	380	251	337	654	0.0395757	0.976075	-0.115859	0.29993	0.177659	-0.334411	1.02689	0.290044	0.219825	0.64069	0.889773	0.583429
FAM133A_+_92929271.23-P1P2	386	57	394	400	548	956	657	-0.0991953	-0.149773	-0.112923	-0.12063	0.249032	-0.328449	-0.47371	-0.184376	0.152427	-0.479195	-0.607886	-0.311552
FAM133A_-_92929253.23-P1P2	401	76	539	553	409	474	908	0.312602	-0.0980114	-0.0982136	0.0387924	-0.163246	0.508663	0.990503	0.445307	0.151946	0.409679	0.871036	0.477554
FAM133A_-_92929712.23-P1P2	185	46	246	270	278	525	500	0.567915	-0.23441	0.172649	0.168718	-0.245003	0.341314	-0.288554	-0.0640812	0.325502	0.10593	-0.137158	0.0980915
FAM133B_+_92219692.23-P1P2	63	3	34	46	52	52	86	-0.417503	1.16467	0.488181	0.411783	0.754149	-1.17878	0.192128	-0.0775024	0.339236	-0.0150877	0.659056	0.327735
FAM133B_-_92219194.23-P1P2	64	5	43	41	62	170	133	0.188795	1.05672	0.778397	0.674638	0.942879	-0.695575	-1.17802	-0.310239	1.13426	0.360173	-0.420878	0.357853
FAM133B_-_92219220.23-P1P2	143	16	194	236	141	197	233	-0.162173	0.187554	-0.586347	-0.186989	-0.42234	-0.202859	0.782966	0.0525889	-0.581923	-0.016278	0.175365	-0.140945
FAM133B_-_92219443.23-P1P2	0	0	5	23	19	0	4
FAM133B_-_92219446.23-P1P2	255	32	142	254	176	393	353	-0.397317	-0.213108	0.463157	-0.0490894	0.3061	0.477261	-0.663534	0.0399425	-0.0886267	0.26318	-0.22163	-0.0156923
FAM134A_+_220042971.23-P1P2	96	6	52	46	69	110	102	-0.779025	0.410831	0.121365	-0.0822765	1.36183	-0.586869	-0.275815	0.166382	0.585397	-0.177012	-0.175703	0.0775606
FAM134A_+_220042992.23-P1P2	149	34	253	295	313	458	454	0.740892	0.0624533	-0.00706568	0.265427	-0.684971	-0.265863	-0.0511054	-0.33398	0.058511	-0.204383	-0.0794243	-0.0750988
FAM134A_+_220043032.23-P1P2	13	6	7	15	17	3	61	1.36381	-0.330857	2.27276	1.1019					1.46038	1.10236	4.27901	2.28058
FAM134A_-_220043020.23-P1P2	14	4	27	68	54	76	65	1.34853	0.345735	0.41686	0.703707	-1.97968	-0.818195	-0.687935	-1.16194	-0.628561	-0.473432	-0.292329	-0.464774
FAM134A_-_220043188.23-P1P2	311	39	250	352	408	538	474	-0.258515	-0.0732913	0.0723384	-0.0864894	0.12177	-0.45033	-0.300573	-0.209711	-0.134155	-0.524595	-0.249488	-0.302746
FAM134B_+_16508511.23-ENST00000399793.2	69	22	106	86	109	145	126	0.0022676	-1.15878	-0.601261	-0.585926	-0.017309	0.62794	0.353116	0.321249	-0.0124512	-0.531817	-0.269398	-0.271222
FAM134B_+_16508925.23-ENST00000399793.2	58	9	95	115	81	82	130	0.297899	0.17581	-0.398108	0.0252004	-0.687078	-0.233232	1.01741	0.0323661	-0.386589	-0.058395	0.598047	0.0510211
FAM134B_+_16509043.23-ENST00000399793.2	193	26	163	299	165	376	336	-0.0666275	0.0152454	0.192969	0.0471955	-0.331113	0.27081	-0.400756	-0.153686	-0.395151	0.285082	-0.22904	-0.113036
FAM134B_+_16509095.23-ENST00000399793.2	167	28	117	280	224	538	312	0.0352101	-0.198585	0.564417	0.133681	-0.445147	-0.0633073	-1.39599	-0.634816	-0.407347	-0.262865	-0.852829	-0.507681
FAM134B_-_16509018.23-ENST00000399793.2	30	3	10	77	35	78	77	0.493408	1.00519	2.09424	1.19761	-1.05946		-2.15837		-0.563466	0.396591	-0.0853847	-0.0840868
FAM134C_+_40761355.23-P1P2	133	15	236	160	112	197	333	0.457608	0.795855	-0.353885	0.299859	0.0337857	0.0362284	1.0657	0.37857	0.493984	0.831111	0.690558	0.671884
FAM134C_-_40760937.23-P1P2	185	16	279	247	254	507	404	0.260342	0.981579	-0.31653	0.308464	-0.116554	-1.05199	-0.0566158	-0.408387	0.146378	-0.071386	-0.394399	-0.106469
FAM134C_-_40761027.23-P1P2	34	4	62	29	29	39	70	0.175332	0.452651	-0.675534	-0.0158503			1.4739		0.707836	0.530389	0.777112	0.671779
FAM134C_-_40761279.23-P1P2	224	30	205	230	226	426	343	-0.251778	-0.161458	-0.108036	-0.173757	0.262296	0.0234044	-0.250125	0.0118586	0.0131084	-0.139027	-0.379414	-0.168444
FAM134C_-_40761369.23-P1P2	78	15	109	161	188	115	119	-0.257072	-0.688705	-0.723987	-0.556588	-0.745083	-0.711006	0.727799	-0.242763	-0.999565	-1.40068	-0.0174413	-0.805897
FAM135A_+_71123180.23-P1P2	45	20	79	184	85	152	161	0.972576	-0.667644	0.176516	0.160483	-1.73128	0.84923	-0.139042	-0.340363	-0.756111	0.180613	0.0162204	-0.186426
FAM135A_+_71123502.23-P1P2	619	80	591	997	827	1100	1090	-0.050171	0.091552	0.0324775	0.0246195	-0.387223	-0.433123	-0.0911687	-0.303838	-0.434804	-0.342544	-0.0799444	-0.285764
FAM135A_+_71123531.23-P1P2	169	14	171	240	148	242	255	-0.273014	0.510366	-0.27412	-0.0122558	-0.20558	-0.465406	0.304094	-0.122297	-0.476004	0.0439873	0.00872119	-0.141098
FAM135A_+_71123538.23-P1P2	69	17	68	57	123	132	104	-0.274573	-1.06366	-0.237644	-0.525291	0.576066	0.0816411	-0.151826	0.168627	0.304083	-0.982988	-0.410723	-0.363209
FAM135A_-_71123590.23-P1P2	128	14	92	151	159	138	201	-0.215436	0.167064	0.276869	0.0761658	0.0620266	-0.568835	0.220142	-0.0955555	-0.150819	-0.402744	0.475758	-0.0259351
FAM135B_+_139509085.23-P1P2	33	0	12	28	15	68	68	0.176581	2.43189	1.65188	1.42012			-1.6974		0.716642	1.43966	-0.066769	0.696511
FAM135B_+_139509469.23-P1P2	11	6	1	13	23	14	11
FAM135B_+_139509479.23-P1P2	91	29	116	125	67	174	152	-0.126355	-1.28669	-0.460674	-0.624572	-0.157558	1.72858	0.220142	0.597056	-0.281323	0.440926	-0.261785	-0.0340609
FAM135B_-_139509303.23-P1P2	150	17	111	217	157	316	270	-0.018491	0.31272	0.431779	0.242003	-0.232301	-0.270465	-0.70426	-0.402342	-0.248202	0.0412821	-0.293734	-0.166885
FAM135B_-_139509487.23-P1P2	194	11	157	111	172	251	247	-0.518033	0.812303	-0.196874	0.0324652	1.10593	-1.03014	0.128182	0.06799	0.590485	-0.21881	-0.0899453	0.0939098
FAM136A_+_70529139.23-P1P2	198	22	257	268	173	403	336	-0.103527	0.256253	-0.463928	-0.103734	-0.136301	-0.0385039	0.156093	-0.00623726	-0.237238	0.216776	-0.329088	-0.116516
FAM136A_+_70529182.23-P1P2	284	39	165	313	173	537	366	-0.500535	-0.446335	0.298757	-0.216038	0.16016	0.787467	-0.897351	0.0167584	-0.337785	0.340159	-0.619847	-0.205825
FAM136A_-_70528740.23-P1P2	240	18	245	260	262	645	425	-0.0420594	0.884762	-0.0559395	0.262254	0.184954	-0.926805	-0.591413	-0.444421	0.145485	-0.0430167	-0.668605	-0.188712
FAM136A_-_70529189.23-P1P2	252	53	231	205	264	315	490	0.0928702	-0.467915	0.234268	-0.0469255	0.598231	0.620219	0.357646	0.525365	0.693691	0.151331	0.570661	0.471894
FAM136A_-_70529195.23-P1P2	75	19	79	135	89	122	209	0.612053	-0.217201	0.552958	0.315937	-0.547566	0.708887	0.178148	0.113156	0.0670772	0.490713	0.709853	0.422548
FAM13A_+_89978077.23-ENST00000264344.5	184	16	198	320	232	322	485	0.531791	1.24521	0.441864	0.739621	-0.497935	-0.921288	0.103545	-0.43856	0.0364465	0.322947	0.524155	0.294516
FAM13A_+_89978108.23-ENST00000264344.5	38	3	33	18	3	20	31
FAM13A_+_89978307.23-ENST00000264344.5	465	89	408	654	522	738	905	0.0941992	-0.330592	0.298728	0.0207785	-0.191629	0.38452	-0.0499469	0.0476482	-0.0948392	0.0529552	0.227528	0.0618813
FAM13A_-_89978245.23-ENST00000264344.5	314	56	354	454	316	751	671	0.22906	-0.0938183	0.0719428	0.0690616	-0.231496	0.440267	-0.279959	-0.0237294	0.000154109	0.345475	-0.229269	0.0387868
FAM13A_-_89978318.23-ENST00000264344.5	72	13	37	38	56	71	162	0.303437	-0.037222	1.27978	0.51533	1.22243	0.829778	-0.135189	0.639006	1.52846	0.791582	1.12333	1.14779
FAM13B_+_137368740.23-P1P2	132	32	231	214	242	301	266	0.1444	-0.62135	-0.647087	-0.374679	-0.396642	0.0178295	0.423234	0.0148074	-0.249651	-0.604494	-0.245106	-0.366417
FAM13B_-_137368689.23-P1P2	263	32	270	297	249	384	388	-0.305494	-0.0767195	-0.327523	-0.236579	0.125031	-0.0233092	0.296958	0.132893	-0.177873	-0.101002	-0.0518187	-0.110231
FAM13B_-_137368719.23-P1P2	428	68	572	434	445	678	723	-0.110103	-0.266243	-0.51264	-0.296329	0.280347	0.226494	0.559835	0.355559	0.172834	-0.0407225	0.0259414	0.0526844
FAM13B_-_137368722.23-P1P2	411	52	422	411	420	661	653	-0.198543	-0.0261329	-0.220781	-0.148486	0.300431	-0.0771131	0.157698	0.127005	0.104478	-0.104219	-0.0843363	-0.0280257
FAM13B_-_137368747.23-P1P2	22	0	27	21	16	57	20							-0.272898				-1.57773
FAM13C_+_61122247.23-P1P2	405	54	417	479	544	541	698	-0.0811827	0.0155634	-0.107441	-0.0576868	0.0583276	-0.395883	0.429524	0.0306562	-0.020265	-0.381292	0.300829	-0.033576
FAM13C_+_61122589.23-P1P2	209	44	315	377	260	567	492	0.368668	-0.193549	-0.207314	-0.010732	-0.55063	0.373757	-0.0428921	-0.0732553	-0.179373	0.179234	-0.271459	-0.0905327
FAM13C_-_61122121.23-P1P2	489	61	465	590	407	760	802	-0.15272	0.0400888	-0.0642491	-0.0589601	0.0295508	0.198545	0.0963361	0.108144	-0.120579	0.237661	0.0108338	0.0426385
FAM13C_-_61122287.23-P1P2	194	21	203	313	222	313	372	0.0727581	0.470209	0.0232023	0.188723	-0.389675	-0.465406	0.180422	-0.224886	-0.314326	0.00383017	0.182371	-0.0427084
FAM13C_-_61122338.23-P1P2	179	24	125	249	156	369	361	0.145551	0.23426	0.67945	0.353087	-0.175755	0.236253	-0.756588	-0.23203	-0.0276133	0.46954	-0.098391	0.114512
FAM149A_+_187066185.23-P1P2	0	0	0	0	0	0	0
FAM149A_+_187066191.23-P1P2	97	17	108	122	164	72	194	0.133512	-0.164182	-0.00559525	-0.0120885	-0.0303932	-0.333396	1.39007	0.342093	0.105709	-0.498552	1.36322	0.323459
FAM149A_+_187066431.23-P1P2	122	10	125	163	153	253	263	0.241694	1.04036	0.222514	0.501522	-0.117559	-0.998767	-0.212104	-0.44281	0.126724	0.0406184	-0.0108436	0.0521664
FAM149A_+_187066442.23-P1P2	0	0	0	0	0	0	0
FAM149A_-_187066006.23-P1P2	210	32	159	265	208	372	263	-0.541814	-0.637713	-0.124585	-0.434704	-0.0351717	0.236253	-0.421171	-0.0733632	-0.574396	-0.402434	-0.567009	-0.514613
FAM149B1_+_74928038.23-P1P2	93	34	190	201	144	268	203	0.259689	-1.09876	-0.75514	-0.531403	-0.811462	0.854231	0.308871	0.117213	-0.549182	-0.245502	-0.467522	-0.420735
FAM149B1_+_74928300.23-P1P2	18	4	7	26	30	35	66	1.00798	0.367762	2.38642	1.25405					0.780488	0.396591	0.848342	0.67514
FAM149B1_+_74928327.23-P1P2	232	16	257	339	331	378	477	0.173377	1.22121	0.0416003	0.47873	-0.246729	-1.43399	0.248487	-0.477412	-0.0707624	-0.213755	0.268834	-0.00522769
FAM149B1_-_74927965.23-P1P2	20	0	31	16	38	16	64	0.811584	2.34574	0.195183	1.1175					1.43653	0.0111597	1.93323	1.12697
FAM149B1_-_74927975.23-P1P2	250	41	332	417	309	490	606	0.410902	0.20899	0.017514	0.212468	-0.437688	0.0227817	0.243506	-0.0571333	-0.024196	0.230798	0.239767	0.14879
FAM150A_+_53477929.23-P1P2	87	17	122	124	121	267	225	0.50435	0.049686	0.0324233	0.195486	-0.210821	0.105292	-0.324854	-0.143461	0.296119	0.154005	-0.313684	0.04548
FAM150A_+_53477948.23-P1P2	56	8	151	72	73	168	124	0.280354	0.277564	-1.13483	-0.192304	-0.0621387	-0.253132	0.651192	0.111974	0.220805	0.023459	-0.50489	-0.0868754
FAM150A_+_53477952.23-P1P2	135	8	101	98	123	191	192	-0.358341	0.90833	0.0761304	0.208707	0.762537	-1.00582	-0.114113	-0.119132	0.406786	-0.0984648	-0.0592353	0.0830287
FAM150A_+_53478518.23-P1P2	394	48	422	597	425	730	817	0.185653	0.412597	0.102472	0.233574	-0.299104	-0.209664	0.0144513	-0.164772	-0.110861	0.20196	0.0956706	0.0622566
FAM150A_-_53477916.23-P1P2	264	32	327	358	337	556	450	-0.0971008	0.137149	-0.389986	-0.116646	-0.13899	-0.459912	0.0393106	-0.186531	-0.233501	-0.323736	-0.371929	-0.309722
FAM150B_+_288051.23-P1P2	172	41	238	276	250	459	369	0.234724	-0.506707	-0.217961	-0.163315	-0.381828	0.32846	-0.142428	-0.0652652	-0.144514	-0.17922	-0.381642	-0.235125
FAM150B_+_288300.23-P1P2	0	3	5	3	16	25	18
FAM150B_+_288612.23-P1P2	247	46	303	427	346	431	484	0.104008	-0.281331	-0.174931	-0.117418	-0.489294	0.0256265	0.296735	-0.0556442	-0.382695	-0.256678	0.10055	-0.179608
FAM150B_+_288685.23-P1P2	165	24	99	181	88	107	286	-0.0729387	-0.101723	0.679894	0.168411	0.166908	1.06222	0.692994	0.640709	0.0965591	0.959527	1.35164	0.802574
FAM150B_-_288038.23-P1P2	16	5	22	3	30	36	27
FAM151A_+_55089089.23-P1P2	210	22	193	168	279	389	399	0.0595116	0.504181	0.197167	0.25362	0.622359	-0.727997	-0.206064	-0.103901	0.684461	-0.224789	-0.0301504	0.143174
FAM151A_-_55088942.23-P1P2	88	4	72	155	109	143	147	-0.126247	1.52304	0.179127	0.525307	-0.516261	-1.83149	-0.184842	-0.844198	-0.639918	-0.309425	-0.026968	-0.325437
FAM151A_-_55088985.23-P1P2	109	24	157	244	163	206	249	0.32533	-0.301593	-0.185239	-0.0538342	-0.862122	0.172927	0.413225	-0.0919899	-0.534202	-0.129639	0.206732	-0.152369
FAM151A_-_55089084.23-P1P2	234	28	179	254	219	300	341	-0.323225	-0.0703593	0.0791916	-0.104797	0.182111	-0.0307394	0.0601019	0.0704913	-0.138523	-0.102072	0.11804	-0.0408516
FAM151A_-_55089183.23-P1P2	189	34	188	250	236	321	325	-0.0844344	-0.419799	-0.0609135	-0.188382	-0.103111	0.141513	0.0332642	0.0238887	-0.184955	-0.27926	-0.0489026	-0.171039
FAM151B_+_79784031.23-P1P2	118	22	152	203	267	172	266	0.306152	-0.0807815	-0.0432657	0.0607014	-0.482262	-0.664572	0.626768	-0.173355	-0.17352	-0.746326	0.562249	-0.119199
FAM151B_+_79784282.23-P1P2	166	40	194	298	266	352	372	0.297632	-0.459402	0.0886254	-0.0243816	-0.543698	0.203338	-0.054414	-0.131591	-0.243476	-0.257036	0.0129582	-0.162518
FAM151B_-_79783900.23-P1P2	180	26	168	178	148	246	275	-0.255053	-0.273784	-0.13965	-0.222829	0.316551	0.427679	0.254908	0.333046	0.064088	0.152922	0.0940043	0.103671
FAM151B_-_79783961.23-P1P2	99	4	118	124	44	160	125	-0.53006	1.28915	-0.767479	-0.00279587	-0.0244084		0.36582		-0.551878	0.76544	-0.422913	-0.0697838
FAM151B_-_79784100.23-P1P2	0	0	0	0	0	0	0
FAM153A_+_177207239.23-ENST00000440605.3,ENST00000513554.1	391	79	374	534	497	803	878	0.300564	-0.202336	0.380562	0.159597	-0.14924	0.283371	-0.297257	-0.0543751	0.153915	0.0800623	0.0620519	0.0986764
FAM153A_+_177207261.23-ENST00000440605.3,ENST00000513554.1	262	25	213	281	250	328	392	-0.285201	0.294221	0.0293796	0.0128	0.199428	-0.385235	0.182262	-0.00118164	-0.0831828	-0.0919872	0.190389	0.00507292
FAM153A_+_177207368.23-ENST00000440605.3,ENST00000513554.1	226	35	273	364	214	467	380	-0.116811	-0.23606	-0.373522	-0.242131	-0.387184	0.324509	0.0305832	-0.0106975	-0.501405	0.0874758	-0.364192	-0.259374
FAM153A_+_177207397.23-ENST00000440605.3,ENST00000513554.1	102	10	144	99	112	235	171	-0.121061	0.419292	-0.602693	-0.101487	0.3435	-0.548734	0.0985129	-0.0355737	0.22503	-0.130415	-0.525433	-0.143606
FAM153A_+_177207561.23-ENST00000440605.3,ENST00000513554.1	116	18	95	194	129	319	248	0.229727	0.107639	0.53372	0.290362	-0.441501	0.0953905	-0.942452	-0.429521	-0.209183	0.202056	-0.429985	-0.145704
FAM153A_+_177209332.23-ENST00000393518.3	739	83	507	704	640	786	1016	-0.407234	-0.0629871	0.152222	-0.106	0.37043	-0.0101959	0.172561	0.177599	-0.0342133	-0.0741562	0.30353	0.0650536
FAM153A_+_177209341.23-ENST00000393518.3	622	74	646	879	801	1201	1202	0.0839625	0.345135	0.0452102	0.158103	-0.198517	-0.499512	-0.0895253	-0.262518	-0.111965	-0.15535	-0.0655683	-0.110961
FAM153A_+_177209348.23-ENST00000393518.3	297	41	269	481	386	491	651	0.265707	0.312329	0.424431	0.334156	-0.395143	-0.298212	-0.063012	-0.252122	-0.126846	0.0131439	0.340166	0.0754879
FAM153A_+_177209417.23-ENST00000393518.3	317	34	290	235	345	485	425	-0.443508	-0.0327761	-0.299211	-0.258498	0.732253	-0.406297	0.063173	0.12971	0.291336	-0.440046	-0.257291	-0.135334
FAM153A_+_177209787.23-ENST00000393518.3	744	111	728	850	744	961	1414	0.0599197	-0.00548179	0.107151	0.053863	0.108271	0.19195	0.404507	0.234909	0.170781	0.185495	0.490405	0.282227
FAM153A_+_177210064.23-ENST00000510276.1	571	63	438	647	529	764	730	-0.512082	-0.14216	-0.113655	-0.255966	0.120156	-0.133151	0.00246304	-0.00351062	-0.389336	-0.276284	-0.132445	-0.266022
FAM153A_+_177210380.23-ENST00000510276.1	373	67	441	410	536	736	765	0.169796	-0.163406	-0.0559395	-0.0165163	0.163983	-0.0633073	0.0661777	0.0556178	0.336369	-0.227686	-0.011015	0.0325561
FAM153A_+_177210387.23-ENST00000510276.1	541	75	411	732	597	771	809	-0.285977	-0.245455	0.126381	-0.135017	-0.135784	-0.0560757	-0.102488	-0.0981157	-0.41917	-0.302504	0.00263983	-0.239678
FAM153A_-_177210353.23-ENST00000510276.1	767	112	733	1112	979	1485	1464	0.0661292	0.0317126	0.14741	0.0817506	-0.235427	-0.191117	-0.213473	-0.213339	-0.166708	-0.160378	-0.0873164	-0.138134
FAM153A_-_177210367.23-ENST00000510276.1	388	48	374	411	367	521	695	-0.0255315	0.179274	0.0433541	0.065699	0.21735	0.00201897	0.32686	0.182076	0.194408	0.18032	0.348961	0.24123
FAM153B_+_175488155.23-P1P2	559	98	458	797	632	662	1083	0.0876252	-0.210525	0.390993	0.0893646	-0.2113	0.247622	0.273621	0.103314	-0.121085	0.036124	0.643361	0.186133
FAM153B_+_175488176.23-P1P2	332	42	322	359	327	510	493	-0.296083	-0.123506	-0.236094	-0.218561	0.187631	-0.0241367	0.141668	0.101721	-0.105863	-0.148616	-0.115679	-0.123386
FAM153B_+_175488182.23-P1P2	494	64	591	521	386	748	761	-0.243102	-0.10488	-0.485882	-0.277955	0.223659	0.344236	0.465225	0.344373	-0.0168533	0.238383	-0.0419108	0.0598729
FAM153B_+_175488203.23-P1P2	1000	91	620	1005	1042	1135	1437	-0.343428	0.304417	0.362099	0.107696	0.293236	-0.580652	-0.0672474	-0.118221	-0.0476018	-0.277208	0.273599	-0.0170703
FAM153B_-_175488556.23-P1P2	284	25	224	231	305	253	432	-0.261347	0.434399	0.096912	0.0899878	0.598429	-0.672117	0.629466	0.18526	0.339672	-0.238691	0.705125	0.268702
FAM154A_+_19032764.23-P1P2	146	18	135	211	154	247	317	0.252027	0.461782	0.380903	0.364904	-0.230843	-0.160169	-0.0664468	-0.152486	0.0237735	0.30064	0.293203	0.205872
FAM154A_+_19032776.23-P1P2	174	18	107	148	111	257	248	-0.355235	0.107639	0.362109	0.0381709	0.533921	0.312202	-0.459053	0.129024	0.181277	0.418868	-0.118197	0.160649
FAM154A_+_19032922.23-P1P2	94	18	35	105	94	178	192	0.163886	-0.261595	1.60506	0.50245	0.140775	0.552029	-1.54135	-0.282847	0.307251	0.289461	0.0424601	0.213057
FAM154A_-_19033200.23-P1P2	76	6	80	126	96	132	147	0.085257	0.938078	0.0271237	0.350153	-0.428921	-1.06331	0.0826388	-0.469863	-0.341074	-0.126203	0.0885092	-0.126256
FAM154A_-_19033209.23-P1P2	139	23	86	152	181	397	252	-0.00814901	-0.222914	0.700395	0.156444	0.171445	-0.0395912	-1.40163	-0.423257	0.165886	-0.263479	-0.722484	-0.273359
FAM154B_+_82555407.23-P1P2	241	32	173	349	258	346	506	0.203616	0.306361	0.697745	0.402574	-0.233763	-0.0745345	-0.194895	-0.167731	-0.027556	0.230854	0.481596	0.228298
FAM154B_-_82555183.23-P1P2	259	20	274	357	197	296	351	-0.427969	0.456767	-0.493325	-0.154843	-0.162541	-0.363431	0.693684	0.055904	-0.587919	0.0923626	0.179105	-0.105484
FAM154B_-_82555224.23-P1P2	213	24	184	201	293	300	275	-0.49791	-0.158307	-0.270895	-0.309037	0.384089	-0.673102	0.0998481	-0.0630548	-0.11123	-0.832382	-0.1923	-0.378637
FAM154B_-_82555283.23-P1P2	149	21	230	166	159	402	238	-0.190839	-0.174132	-0.801293	-0.388754	0.14456	0.0161272	-0.000456828	0.0534103	-0.043688	-0.158978	-0.823003	-0.34189
FAM154B_-_82555460.23-P1P2	413	57	336	429	494	770	776	0.043427	0.0903905	0.356975	0.163597	0.245595	-0.178784	-0.391292	-0.10816	0.291613	-0.0893672	-0.0555708	0.0488916
FAM155A_+_108519769.23-P1P2	150	11	162	166	183	163	232	-0.237326	0.721917	-0.33249	0.0507006	0.154211	-1.11958	0.796227	-0.0563794	-0.0805248	-0.398632	0.442484	-0.0122242
FAM155A_+_108519780.23-P1P2	146	24	198	186	221	232	371	0.478963	0.273681	0.0552982	0.269314	-0.0489029	-0.266247	0.57648	0.0871101	0.43265	0.00646004	0.610525	0.349879
FAM155A_+_108519812.23-P1P2	72	17	71	95	101	112	175	0.414798	-0.312884	0.450843	0.184253	-0.0994993	0.365944	0.147497	0.137981	0.317889	0.0520869	0.577087	0.315688
FAM155A_-_108519425.23-P1P2	123	24	171	176	134	403	245	0.127636	-0.324957	-0.331835	-0.176385	-0.216486	0.455566	-0.431679	-0.0641995	-0.08626	0.129636	-0.784767	-0.24713
FAM155A_-_108519763.23-P1P2	119	21	136	158	115	263	211	-0.0402064	-0.347851	-0.216984	-0.20168	-0.108532	0.48352	-0.146351	0.0762124	-0.146148	0.134696	-0.384589	-0.132013
FAM155B_+_68725162.23-ENST00000252338.4	39	9	67	76	60	48	101	0.506321	-0.188346	-0.258498	0.0198258	-0.662094	0.199727	1.28623	0.274622	-0.153182	0.0104081	1.00648	0.287902
FAM155B_+_68725165.23-ENST00000252338.4	86	14	91	152	137	267	202	0.365459	0.174224	0.299796	0.279826	-0.521231	-0.353984	-0.747796	-0.541004	-0.153182	-0.180733	-0.469253	-0.267723
FAM155B_-_68725135.23-ENST00000252338.4	112	18	224	172	98	252	239	0.227024	0.0543095	-0.757109	-0.158592	-0.318478	0.491908	0.63518	0.269536	-0.0888643	0.545244	-0.143182	0.104399
FAM155B_-_68725531.23-ENST00000252338.4	0	0	0	0	0	0	0
FAM155B_-_68725550.23-ENST00000252338.4	216	35	220	373	242	364	523	0.409292	0.224752	0.398687	0.344243	-0.487713	0.147113	0.0786699	-0.0873102	-0.075831	0.370891	0.456103	0.250388
FAM156A_+_53024596.23-P1P2	345	40	401	470	311	574	598	-0.0729387	0.225441	-0.274077	-0.0405249	-0.145633	-0.0221499	0.287656	0.0399578	-0.215982	0.202318	-0.00767426	-0.00711259
FAM156A_+_53024610.23-P1P2	54	7	53	79	120	82	100	0.0224808	0.159869	0.0653151	0.082555	-0.248462	-1.16284	0.175473	-0.411944	-0.223391	-1.00395	0.219535	-0.335934
FAM156A_-_53024198.23-P1P2	560	108	526	745	616	1116	1076	0.0756915	-0.360057	0.181923	-0.0341477	-0.111382	0.424794	-0.280098	0.0111046	-0.0331006	0.063763	-0.119428	-0.0295885
FAM156A_-_53024415.23-P1P2	103	30	141	124	170	239	297	0.661331	-0.369204	0.224147	0.172091	0.0327355	0.434192	0.0437894	0.170239	0.696656	0.0640154	0.246683	0.335785
FAM156A_-_53024441.23-P1P2	146	16	133	191	117	245	280	0.0729706	0.452651	0.22338	0.249667	-0.0871729	0.066328	-0.0762507	-0.0323652	-0.0116122	0.518006	0.125876	0.210756
FAM156B_+_52927866.23-ENST00000416841.2	101	21	108	141	81	169	200	0.119157	-0.425094	0.0383481	-0.0891962	-0.180909	0.98916	0.159113	0.322455	-0.0591615	0.563093	0.176208	0.226713
FAM156B_+_52927965.23-ENST00000416841.2	74	13	180	169	169	246	220	0.705418	0.404288	-0.561114	0.182864	-0.890995	-0.763747	0.354443	-0.433433	-0.182986	-0.360433	-0.227924	-0.257114
FAM156B_+_52927982.23-ENST00000416841.2	314	17	150	258	214	505	350	-0.709897	0.687116	0.371772	0.11633	0.583825	-0.717311	-0.946216	-0.359901	-0.123483	-0.0311687	-0.595697	-0.250116
FAM156B_+_52928014.23-ENST00000416841.2	426	51	369	538	496	738	788	0.0208543	0.272994	0.243954	0.179268	-0.0363214	-0.345078	-0.194895	-0.192098	-0.0128769	-0.0730573	0.0278058	-0.0193761
FAM156B_+_52928031.23-ENST00000416841.2	404	75	463	462	453	786	766	0.0565012	-0.32425	-0.124288	-0.130679	0.106894	0.342144	0.0415877	0.163542	0.165985	0.0169206	-0.103954	0.0263173
FAM156B_+_52928418.23-ENST00000509613.1	232	34	223	278	181	200	355	-0.252794	-0.29242	-0.179845	-0.241686	0.0394713	0.52431	0.962149	0.508643	-0.210732	0.230917	0.76105	0.260411
FAM156B_+_52928846.23-ENST00000509613.1	142	24	148	226	147	159	240	-0.109344	-0.354704	-0.153183	-0.205744	-0.370001	0.321983	0.701675	0.217886	-0.476755	-0.0336945	0.527239	0.00559646
FAM156B_-_52920739.23-ENST00000452154.2	520	68	428	573	463	840	946	-0.0031593	0.121601	0.293609	0.13735	0.160408	0.169287	-0.167674	0.0540071	0.159839	0.289915	0.104682	0.184812
FAM156B_-_52920744.23-ENST00000452154.2	51	8	79	76	48	172	81	-0.199063	-0.336782	-0.814551	-0.450132	-0.275071		-0.317379		-0.471544	0.0139747	-1.15318	-0.536918
FAM156B_-_52920755.23-ENST00000452154.2	208	12	295	226	217	321	365	-0.0551749	1.25016	-0.543439	0.217181	0.180692	-1.2399	0.683246	-0.125319	0.128107	0.00928864	0.118554	0.0853167
FAM156B_-_52920792.23-ENST00000452154.2	89	29	69	160	189	299	242	0.576642	-0.61575	0.959718	0.30687	-0.545763	0.232431	-1.31037	-0.541235	0.0334688	-0.384292	-0.371907	-0.24091
FAM156B_-_52920804.23-ENST00000452154.2	324	35	204	372	326	217	548	-0.108306	0.292117	0.574986	0.252932	0.101123	-0.282752	0.715979	0.178116	-0.00459309	0.00839115	1.26971	0.424503
FAM156B_-_52926497.23-ENST00000412319.1,ENST00000452021.2	209	47	273	386	240	416	456	0.259043	-0.398331	-0.110488	-0.0832586	-0.584667	0.584391	0.197422	0.0657155	-0.323033	0.185087	0.0656813	-0.0240885
FAM156B_-_52926497.23-ENST00000430150.2	209	47	273	386	240	416	456	0.259043	-0.398331	-0.110488	-0.0832586	-0.584667	0.584391	0.197422	0.0657155	-0.323033	0.185087	0.0656813	-0.0240885
FAM156B_-_52926501.23-ENST00000412319.1,ENST00000452021.2	261	40	334	344	346	487	559	0.232311	0.128144	-0.10762	0.0842781	-0.0979274	-0.176007	0.261031	-0.00430123	0.136973	-0.0488365	0.132157	0.0734314
FAM156B_-_52926501.23-ENST00000430150.2	261	40	334	344	346	487	559	0.232311	0.128144	-0.10762	0.0842781	-0.0979274	-0.176007	0.261031	-0.00430123	0.136973	-0.0488365	0.132157	0.0734314
FAM156B_-_52926742.23-ENST00000412319.1,ENST00000452021.2	127	8	98	89	79	65	96	-1.27021	-0.0916698	-0.880368	-0.747416	0.813383	-0.367088	1.39745	0.61458	-0.454237	-0.459731	0.495826	-0.139381
FAM156B_-_52926742.23-ENST00000430150.2	127	8	98	89	79	65	96	-1.27021	-0.0916698	-0.880368	-0.747416	0.813383	-0.367088	1.39745	0.61458	-0.454237	-0.459731	0.495826	-0.139381
FAM156B_-_52926751.23-ENST00000412319.1,ENST00000452021.2	593	76	543	744	727	1100	1045	-0.0490889	0.104727	0.0938582	0.0498322	-0.0268392	-0.321191	-0.213375	-0.187135	-0.0733379	-0.217437	-0.14077	-0.143848
FAM156B_-_52926751.23-ENST00000430150.2	593	76	543	744	727	1100	1045	-0.0490889	0.104727	0.0938582	0.0498322	-0.0268392	-0.321191	-0.213375	-0.187135	-0.0733379	-0.217437	-0.14077	-0.143848
FAM156B_-_52926781.23-ENST00000412319.1,ENST00000452021.2	956	128	990	1257	906	1785	1811	0.0552162	0.145939	0.0206655	0.0739401	-0.0944708	0.113325	-0.0453188	-0.00882138	-0.0366645	0.258291	-0.0459065	0.0585733
FAM156B_-_52926781.23-ENST00000430150.2	956	128	990	1257	906	1785	1811	0.0552162	0.145939	0.0206655	0.0739401	-0.0944708	0.113325	-0.0453188	-0.00882138	-0.0366645	0.258291	-0.0459065	0.0585733
FAM156B_-_52928433.23-ENST00000509613.1	355	51	351	584	434	771	660	0.0281591	0.0172645	0.0603744	0.035266	-0.417718	-0.152433	-0.330155	-0.300102	-0.386969	-0.136142	-0.291034	-0.271381
FAM156B_-_52928455.23-ENST00000509613.1	162	22	119	135	121	158	268	-0.140249	-0.0699748	0.320651	0.0368091	0.563466	0.477261	0.396142	0.478956	0.425807	0.406313	0.695539	0.50922
FAM156B_-_52928884.23-ENST00000509613.1	148	17	146	138	172	230	241	-0.163052	0.148794	-0.127556	-0.0472712	0.40136	-0.402109	0.149439	0.0495635	0.240899	-0.254288	0.000630273	-0.00425313
FAM157A_+_197894660.23-P1P2	96	35	133	148	173	243	287	0.713457	-0.641008	0.259004	0.110484	-0.32406	0.631348	-0.0644253	0.0809542	0.391987	-0.0106341	0.173325	0.184893
FAM157A_+_197894697.23-P1P2	101	17	52	165	139	159	165	-0.158377	-0.397773	0.815262	0.0863706	-0.407679	-0.0947855	-0.807338	-0.436601	-0.563466	-0.493532	-0.0133298	-0.356776
FAM157A_-_197894715.23-P1P2	184	21	198	174	212	226	351	0.0652774	0.386377	-0.02465	0.142335	0.38105	-0.39891	0.614282	0.198807	0.448917	-0.013506	0.568379	0.334597
FAM157A_-_197894729.23-P1P2	70	6	90	45	87	160	108	-0.240883	0.493293	-0.587586	-0.111726	0.937861	-0.921288	-0.0249702	-0.00279907	0.699568	-0.428969	-0.63381	-0.12107
FAM157A_-_197894896.23-P1P2	352	44	255	272	311	509	527	-0.28426	-0.0944048	0.196685	-0.06066	0.6724	0.115354	-0.192064	0.198563	0.39073	0.0199756	-0.0166317	0.131358
FAM157B_+_141107894.23-P1P2	40	14	44	28	29	16	66	-0.144022	-1.43959	-0.265658	-0.616424					0.673573	0.4455	1.97763	1.03223
FAM157B_+_141107991.23-P1P2	240	43	199	372	305	500	363	-0.269553	-0.599071	0.0165805	-0.284015	-0.331837	0.110292	-0.524055	-0.248533	-0.598799	-0.489752	-0.528728	-0.539093
FAM157B_-_141107533.23-P1P2	342	27	289	367	350	563	528	-0.239946	0.612874	0.0188478	0.130592	0.198648	-0.759631	-0.156961	-0.239315	-0.0387085	-0.14773	-0.159366	-0.115268
FAM157B_-_141107536.23-P1P2	179	13	130	271	122	304	269	-0.278841	0.69439	0.198474	0.204674	-0.297902	-0.293605	-0.420455	-0.337321	-0.574153	0.399812	-0.243234	-0.139192
FAM157B_-_141107739.23-P1P2	267	60	370	391	323	531	581	0.255211	-0.401129	-0.199608	-0.115175	-0.249898	0.508193	0.283918	0.180738	0.0079032	0.106091	0.0630573	0.0590172
FAM159A_+_53099039.23-P1P2	406	48	460	458	445	849	733	-0.0141544	0.256075	-0.178441	0.0211596	0.126563	-0.276006	-0.0790259	-0.0761562	0.114999	-0.0209049	-0.27872	-0.061542
FAM159A_-_53098858.23-P1P2	387	45	483	475	393	572	758	0.103376	0.397569	-0.200446	0.100166	0.00483739	-0.18984	0.561113	0.12537	0.110804	0.206756	0.339414	0.218991
FAM159A_-_53098889.23-P1P2	206	13	194	161	238	264	269	-0.481526	0.69439	-0.379071	-0.0554023	0.656015	-1.25769	0.360624	-0.0803489	0.177079	-0.564268	-0.0397008	-0.142297
FAM159A_-_53099207.23-P1P2	176	26	214	396	297	440	529	0.721204	0.670052	0.455036	0.615431	-0.869494	-0.577187	-0.234788	-0.560489	-0.145699	0.091892	0.198995	0.048396
FAM159A_-_53099341.23-P1P2	154	34	150	235	175	161	306	0.124113	-0.506707	0.177949	-0.0682151	-0.309299	0.572944	0.703007	0.322217	-0.182595	0.065264	0.859702	0.247457
FAM159B_+_63986749.23-P1P2	98	6	119	88	58	123	111	-0.686782	0.532821	-0.951022	-0.368328	0.45571	-0.336326	0.757408	0.292264	-0.228482	0.195522	-0.214868	-0.0826092
FAM159B_+_63986762.23-P1P2	576	81	426	585	471	844	863	-0.283196	-0.263266	0.167887	-0.126192	0.278064	0.396959	-0.181285	0.164579	-0.00254243	0.132721	-0.0346515	0.0318423
FAM159B_-_63986358.23-P1P2	300	60	282	267	359	461	481	-0.185413	-0.67363	-0.0802789	-0.313107	0.468554	0.355743	0.0960332	0.306777	0.285731	-0.31886	-0.00549887	-0.0128759
FAM159B_-_63986645.23-P1P2	234	23	215	281	250	422	371	-0.201577	0.335081	-0.0635381	0.0233219	0.0363697	-0.50553	-0.167802	-0.21232	-0.162617	-0.171422	-0.252593	-0.195544
FAM159B_-_63986779.23-P1P2	97	24	85	229	123	283	253	0.516593	-0.278601	0.722982	0.320325	-0.93886	0.579141	-0.930162	-0.42996	-0.419677	0.299566	-0.228434	-0.116181
FAM160A1_+_152330379.23-P1P2	358	45	307	281	328	482	698	0.0967796	0.278598	0.334368	0.236582	0.649821	0.0709938	0.15431	0.291708	0.749191	0.348618	0.467425	0.521745
FAM160A1_-_152330352.23-P1P2	339	35	313	233	244	367	447	-0.467498	-0.00178432	-0.336508	-0.268597	0.841387	0.135238	0.575487	0.517371	0.376479	0.132481	0.217726	0.242228
FAM160A1_-_152330730.23-P1P2	121	16	154	200	176	156	175	-0.33414	-0.225421	-0.666196	-0.408586	-0.424562	-0.522739	0.786489	-0.0536038	-0.756111	-0.749133	0.0990399	-0.468735
FAM160A1_-_152330764.23-P1P2	93	19	185	133	148	225	181	0.0941992	-0.424714	-0.882156	-0.404224	-0.215692	-0.0248331	0.522705	0.0940599	-0.118903	-0.45052	-0.380704	-0.316709
FAM160A1_-_152330843.23-P1P2	68	11	107	92	102	143	201	0.697101	0.514988	0.0589641	0.423684	-0.135668	-0.276301	0.3867	-0.00842277	0.564023	0.237714	0.424411	0.408716
FAM160A2_+_6255432.23-P1P2	461	91	636	664	643	841	1027	0.28911	-0.180207	-0.159283	-0.0167933	-0.225985	0.115812	0.402026	0.0972844	0.0657147	-0.0653672	0.221489	0.0739456
FAM160A2_+_6255476.23-P1P2	158	29	105	158	95	225	211	-0.449169	-0.813514	0.156233	-0.368817	0.300431	1.22482	-0.294431	0.410273	-0.146148	0.410331	-0.159451	0.0349106
FAM160A2_+_6255634.23-P1P2	206	15	162	246	202	303	307	-0.290894	0.678572	0.0716243	0.153101	0.0444174	-0.814628	-0.0982192	-0.289477	-0.243886	-0.137029	-0.0478482	-0.142921
FAM160A2_+_6255842.23-P1P2	82	19	154	123	110	162	171	0.193813	-0.506707	-0.699555	-0.337483	-0.284531	0.403261	0.732041	0.28359	-0.0881284	-0.10442	0.0112335	-0.0604383
FAM160A2_+_6255845.23-P1P2	260	34	375	403	246	590	459	-0.0465053	0.0782552	-0.559017	-0.175756	-0.331837	0.0816411	0.15128	-0.0329718	-0.375752	0.158923	-0.42899	-0.215273
FAM160B1_+_116581549.23-P1P2	233	40	284	307	255	490	390	-0.123344	-0.39123	-0.393037	-0.302537	-0.0974774	0.264267	0.018214	0.061668	-0.218231	-0.127936	-0.396077	-0.247414
FAM160B1_+_116581569.23-P1P2	89	14	136	162	198	245	210	0.372024	0.230258	-0.223838	0.126148	-0.563685	-0.885309	-0.0440703	-0.497688	-0.189071	-0.656024	-0.289161	-0.378085
FAM160B1_+_116581575.23-P1P2	0	0	0	0	0	0	0
FAM160B1_+_116581591.23-P1P2	153	17	121	237	184	86	308	0.142911	0.502691	0.497303	0.380968	-0.330924	-0.499406	1.2977	0.155791	-0.185423	0.00231181	1.77375	0.530214
FAM160B1_-_116581566.23-P1P2	444	70	427	565	417	787	838	0.0499027	-0.0951089	0.122094	0.0256291	-0.0472599	0.362072	-0.0770228	0.0792632	0.00523302	0.26599	0.0238176	0.0983469
FAM160B2_+_21946701.23-P1P2	191	18	198	257	61	281	306	-0.186529	0.410831	-0.222589	0.000570765	-0.127764	1.17588	0.300035	0.449384	-0.311703	1.58574	0.0561925	0.443409
FAM160B2_+_21946707.23-P1P2	127	20	97	136	157	269	245	0.0814654	-0.0619225	0.486105	0.168549	0.201653	-0.0359999	-0.666445	-0.16693	0.285709	-0.0988956	-0.201593	-0.00492676
FAM160B2_+_21946725.23-P1P2	121	8	90	160	115	166	95	-1.2155	-0.106777	-0.772618	-0.698297	-0.102634	-0.908797	-0.0780815	-0.363171	-1.31554	-1.01655	-0.871953	-1.06801
FAM160B2_+_21946938.23-P1P2	439	74	447	568	575	1091	755	-0.0842322	-0.325753	-0.0944188	-0.168135	-0.0712387	-0.0212721	-0.4822	-0.19157	-0.152881	-0.347998	-0.597872	-0.36625
FAM160B2_+_21947146.23-P1P2	189	25	267	222	221	192	241	-0.515841	-0.407599	-0.998427	-0.640622	0.0682579	-0.207354	1.28084	0.380581	-0.444993	-0.615926	0.261158	-0.266587
FAM161A_+_62080953.23-P1P2	216	32	271	225	221	355	387	-0.0251856	-0.0804426	-0.33658	-0.147403	0.241538	0.14879	0.415579	0.268635	0.218942	0.0673744	0.0577455	0.114687
FAM161A_+_62081105.23-P1P2	278	57	288	523	416	414	575	0.181989	-0.342104	0.146873	-0.00441414	-0.611295	0.069143	0.281543	-0.0868696	-0.426715	-0.273934	0.407162	-0.0978292
FAM161A_+_62081142.23-P1P2	145	27	271	176	264	281	330	0.319925	-0.0651976	-0.566447	-0.103907	0.0209088	-0.352814	0.752828	0.140307	0.343424	-0.418985	0.165127	0.0298555
FAM161A_+_62081145.23-P1P2	100	18	67	148	104	51	177	-0.0427385	-0.378952	0.550896	0.0430685	-0.265166	0.406178	1.19877	0.446594	-0.305314	0.0262531	1.72841	0.483117
FAM161A_-_62081115.23-P1P2	207	14	142	123	79	249	169	-1.1591	-0.0831078	-0.599488	-0.613897	1.0514	0.440267	-0.00515	0.495507	-0.105101	0.356186	-0.625892	-0.124936
FAM161B_+_74416575.23-P1P2	175	24	171	252	220	393	329	0.0442448	0.100349	0.0934707	0.0793548	-0.225637	-0.259704	-0.395428	-0.29359	-0.178803	-0.160329	-0.323211	-0.220781
FAM161B_+_74416813.23-P1P2	247	29	263	392	418	576	556	0.304086	0.584328	0.229401	0.372605	-0.365911	-0.912685	-0.325901	-0.534833	-0.0592351	-0.329331	-0.117753	-0.168773
FAM161B_-_74416744.23-P1P2	366	70	537	570	417	614	741	0.151142	-0.272586	-0.386069	-0.169171	-0.338687	0.362072	0.611788	0.211724	-0.184955	0.0885134	0.204466	0.0360082
FAM161B_-_74416771.23-P1P2	175	44	184	185	197	544	437	0.45379	-0.364574	0.397307	0.162174	0.220261	0.774073	-0.758796	0.0785125	0.676642	0.408525	-0.382742	0.234141
FAM161B_-_74416800.23-P1P2	270	53	265	325	264	363	486	-0.018491	-0.47974	0.0243434	-0.157963	0.032951	0.620219	0.351128	0.334766	0.0170502	0.139506	0.354218	0.170258
FAM162A_+_122103014.23-P1P2	192	28	111	166	129	275	283	-0.306792	-0.339329	0.499622	-0.0488331	0.510354	0.73282	-0.503767	0.246469	0.206152	0.392518	-0.0253986	0.191091
FAM162A_+_122103062.23-P1P2	282	46	179	350	269	530	459	-0.163689	-0.357844	0.507914	-0.00453961	-0.0112284	0.388792	-0.760928	-0.127788	-0.172327	0.0299752	-0.274267	-0.138873
FAM162A_+_122103110.23-P1P2	352	70	404	374	336	601	671	0.0642495	-0.415746	-0.118663	-0.15672	0.212968	0.673658	0.232095	0.372907	0.279808	0.256939	0.0921788	0.209642
FAM162A_+_122103120.23-P1P2	332	44	216	287	367	435	488	-0.31079	-0.205327	0.325229	-0.0636291	0.510564	-0.123512	-0.204879	0.0607242	0.202364	-0.329812	0.0990967	-0.0094503
FAM162A_+_122103454.23-P1P2	314	67	443	427	406	659	665	0.216102	-0.365511	-0.264573	-0.137994	-0.14304	0.337446	0.232133	0.14218	0.0756519	-0.0290382	-0.0536931	-0.0023598
FAM162B_-_117086462.23-P1P2	225	41	167	273	211	323	396	-0.0509124	-0.404828	0.395032	-0.0202361	0.0214554	0.573146	-0.146581	0.14934	-0.0268669	0.167345	0.227197	0.122558
FAM162B_-_117086470.23-P1P2	606	64	690	720	738	1168	1037	-0.0914617	0.341568	-0.262873	-0.00425559	0.0517522	-0.590784	0.0457328	-0.164433	-0.0371193	-0.25019	-0.238393	-0.175234
FAM162B_-_117086619.23-P1P2	15	3	36	95	39	17	76	1.47455	0.986333	0.227382	0.896088	-2.36253				-0.885394	0.221613	2.0937	0.476638
FAM162B_-_117086630.23-P1P2	150	13	127	189	116	370	291	0.0895688	0.807803	0.34557	0.414314	-0.0329924	-0.220849	-0.737592	-0.330478	0.0591666	0.585982	-0.413275	0.077291
FAM162B_-_117086788.23-P1P2	84	15	61	74	95	174	161	0.0721116	-0.252606	0.549559	0.123021	0.483295	0.273728	-0.707101	0.0166406	0.557997	0.0201485	-0.178796	0.133117
FAM163A_+_179712455.23-P1P2	108	8	97	110	76	216	185	-0.0899939	0.854749	0.080848	0.281868	0.273959	-0.311235	-0.34987	-0.129049	0.186555	0.542541	-0.290275	0.146274
FAM163A_+_179712469.23-P1P2	257	16	221	173	284	330	351	-0.416785	0.778695	-0.183196	0.0595713	0.871428	-1.21305	0.226685	-0.0383139	0.457233	-0.435333	0.022236	0.014712
FAM163A_+_179712669.23-P1P2	163	25	173	171	77	193	239	-0.314349	-0.419622	-0.384382	-0.372784	0.231307	1.31376	0.647276	0.730782	-0.0804521	0.893167	0.241641	0.351452
FAM163A_-_179712443.23-P1P2	343	44	361	411	449	576	673	0.10591	0.258399	0.0479871	0.137432	0.0395015	-0.414447	0.131035	-0.0813036	0.148002	-0.157022	0.157769	0.0495829
FAM163A_-_179712512.23-P1P2	173	23	174	279	155	239	230	-0.455626	-0.354704	-0.448074	-0.419468	-0.389062	0.18413	0.347182	0.0474167	-0.842098	-0.171547	-0.122146	-0.378597
FAM163B_+_136445085.23-P1	128	28	172	173	261	420	335	0.521529	-0.09597	0.111132	0.178897	-0.134197	-0.283858	-0.482876	-0.30031	0.389923	-0.380801	-0.392997	-0.127959
FAM163B_+_136445305.23-P1	117	22	88	153	132	163	130	-0.714485	-1.1137	-0.287684	-0.705288	-0.0865918	0.35173	-0.0841917	0.0603156	-0.798486	-0.762939	-0.393129	-0.651518
FAM163B_+_136445316.23-P1	21	8	76	79	64	39	79	1.04498	-0.372852	-0.794767	-0.0408812	-1.61103	-0.0633073	1.76763	0.0310969	-0.563466	-0.437132	0.95161	-0.0163296
FAM163B_+_136451141.23-P2	53	5	55	56	52	44	52	-0.893969	-0.298121	-0.931541	-0.707877	0.220997	-0.441819	1.12703	0.30207	-0.670382	-0.740913	0.174239	-0.412352
FAM163B_-_136444864.23-P1	120	12	72	133	144	164	251	0.198165	0.709949	0.950998	0.619704	0.152039	-0.64827	-0.382522	-0.292917	0.352795	0.0607058	0.547223	0.320241
FAM163B_-_136444871.23-P1	123	15	96	165	110	116	306	0.448385	0.673865	0.821805	0.648018	-0.123376	0.0622236	0.532086	0.156978	0.327599	0.735115	1.33264	0.798451
FAM163B_-_136450693.23-P2	83	3	23	51	60	120	63	-1.26425	0.715685	0.603097	0.0181784	1.00305	-1.38524	-1.57822	-0.653471	-0.258612	-0.670523	-0.99638	-0.641838
FAM163B_-_136450701.23-P2	357	53	399	334	400	481	738	0.181209	0.122924	0.0366115	0.113582	0.396507	0.020757	0.535457	0.317574	0.580306	0.142708	0.550815	0.42461
FAM163B_-_136451130.23-P2	230	24	200	134	187	286	288	-0.542053	-0.0916698	-0.324552	-0.319425	1.07983	-0.0252392	0.28909	0.447894	0.540369	-0.117882	-0.0567153	0.121924
FAM163B_-_136451133.23-P2	149	25	148	171	214	355	307	0.176438	-0.0583937	0.202021	0.106689	0.101747	-0.160918	-0.457117	-0.172096	0.280776	-0.220285	-0.276349	-0.0719528
FAM166A_+_140141806.23-P1P2	393	47	341	274	283	477	488	-0.554136	-0.300484	-0.333511	-0.396044	0.820785	0.346623	0.320887	0.496098	0.269239	0.0451663	-0.0338771	0.0935094
FAM166A_+_140141976.23-P1P2	555	95	647	738	611	1206	1064	0.0724506	-0.191206	-0.13296	-0.083905	-0.110702	0.25152	-0.0932875	0.0158435	-0.0356609	0.0593411	-0.247501	-0.0746069
FAM166A_-_140141782.23-P1P2	175	28	215	345	218	432	388	0.282214	0.115926	0.0010994	0.13308	-0.67881	-0.0241367	-0.20159	-0.301512	-0.394006	0.0908157	-0.221744	-0.174978
FAM166A_-_140141788.23-P1P2	524	82	419	541	490	722	934	-0.0326321	-0.166906	0.305852	0.035438	0.25437	0.357607	0.0200562	0.210678	0.224328	0.189728	0.304655	0.23957
FAM166A_-_140142127.23-P1P2	15	1	13	24	14	0	14
FAM166B_+_35563424.23-P1P2	134	14	128	209	156	226	281	0.201849	0.650439	0.283806	0.378698	-0.340839	-0.541355	-0.0150742	-0.299089	-0.136399	0.108111	0.247478	0.0730635
FAM166B_+_35563454.23-P1P2	144	27	169	230	229	471	332	0.338627	-0.0564804	0.123539	0.135229	-0.375134	-0.147624	-0.673599	-0.398785	-0.033917	-0.205077	-0.571313	-0.270102
FAM166B_+_35563523.23-P1P2	238	30	319	294	253	597	545	0.328807	0.506589	-0.0779208	0.252492	-0.00442325	-0.13941	-0.0990697	-0.0809677	0.326974	0.366206	-0.198244	0.164979
FAM166B_+_35563821.23-P1P2	139	35	205	292	266	273	305	0.267236	-0.55325	-0.277435	-0.187816	-0.770452	0.0106933	0.391828	-0.122644	-0.500625	-0.54353	0.0931393	-0.317005
FAM166B_+_35563860.23-P1P2	39	7	35	30	13	46	48
FAM167A_+_11323817.23-P1	293	18	146	151	114	303	356	-0.585511	0.629176	0.435288	0.159651	1.25678	0.273728	-0.248245	0.427422	0.673862	0.901931	0.16579	0.580528
FAM167A_+_11324237.23-P1	172	23	198	286	340	294	448	0.514602	0.607161	0.327378	0.483047	-0.433175	-0.949136	0.234789	-0.382507	0.0840172	-0.342949	0.540914	0.093994
FAM167A_+_11324249.23-P1	236	36	230	277	191	215	390	-0.141801	-0.239227	-0.0887803	-0.156603	0.0693322	0.529189	0.902402	0.500308	-0.0698782	0.288989	0.792368	0.33716
FAM167A_+_11331986.23-P2	212	23	98	225	201	190	234	-0.724044	-0.32983	0.405034	-0.21628	0.214571	-0.190797	-0.150041	-0.0420891	-0.506883	-0.5216	0.23374	-0.264914
FAM167A_+_11332196.23-P2	72	3	18	18	48	5	43	-1.61015				2.30043
FAM167A_-_11323802.23-P1	22	0	6	16	6	36	40
FAM167A_-_11323829.23-P1	737	105	619	717	919	1260	1334	-0.0104657	-0.0093349	0.257127	0.0791087	0.340123	-0.192983	-0.220308	-0.0243892	0.332247	-0.203291	0.0155659	0.0481741
FAM167A_-_11331744.23-P2	286	30	203	338	314	465	472	-0.143716	0.29912	0.366687	0.17403	0.0594232	-0.451037	-0.390646	-0.260753	-0.0817027	-0.15289	-0.0452129	-0.0932687
FAM167A_-_11332069.23-P2	173	32	246	313	306	525	416	0.399324	0.0238074	-0.0926954	0.110145	-0.554959	-0.320695	-0.288554	-0.38807	-0.153045	-0.297861	-0.402503	-0.28447
FAM167A_-_11332122.23-P2	237	25	204	250	229	316	397	-0.122236	0.312507	0.109949	0.100073	0.22339	-0.258655	0.173749	0.0461616	0.103745	0.0528786	0.262445	0.13969
FAM167B_+_32712815.23-P1P2	183	40	189	220	247	287	356	0.0935457	-0.522827	0.0628704	-0.122137	0.0347715	0.310254	0.20244	0.182488	0.130907	-0.213547	0.244057	0.0538061
FAM167B_+_32712870.23-P1P2	95	7	59	105	176	159	141	-0.296792	0.655564	0.406288	0.25502	0.156041	-1.71538	-0.625135	-0.728159	-0.138161	-1.06079	-0.240101	-0.479685
FAM167B_+_32713254.23-P1P2	0	0	0	0	5	2	6
FAM167B_+_32713257.23-P1P2	55	10	35	129	63	5	127	0.340837	-0.00987574	1.00878	0.446581	-0.929436	0.281341			-0.586009	0.270492	4.59999	1.42816
FAM167B_-_32713297.23-P1P2	507	65	635	586	566	640	918	-0.00997946	0.14335	-0.318883	-0.0618374	0.0915164	-0.185598	0.793789	0.233236	0.0841271	-0.0432207	0.453653	0.164853
FAM168A_+_73308700.23-P1P2	71	18	163	123	146	250	167	0.367469	-0.462853	-0.815644	-0.303676	-0.492336	-0.0832068	0.188049	-0.129165	-0.122277	-0.547033	-0.648849	-0.439386
FAM168A_+_73308892.23-P1P2	21	8	52	49	63	17	45			-1.05921			-0.0405872	2.41808			-1.22634
FAM168A_+_73309019.23-P1P2	333	37	311	319	285	626	670	0.142151	0.501932	0.256626	0.300236	0.362397	-0.00867202	-0.204143	0.0498606	0.507138	0.492286	0.0312294	0.343551
FAM168A_+_73309128.23-P1P2	30	5	89	67	61	126	90	0.718475	0.493293	-0.834501	0.125755	-0.858767	-0.672117	0.303558	-0.409108	-0.137702	-0.179797	-0.552196	-0.289898
FAM168A_-_73309158.23-P1P2	249	44	208	221	320	679	506	0.156504	-0.15307	0.431933	0.145122	0.472531	0.0741963	-0.901723	-0.118332	0.631625	-0.0798473	-0.491043	0.0202447
FAM168B_+_131850468.23-P1P2	219	29	287	189	249	293	440	0.140085	0.246746	-0.234168	0.0508878	0.512976	-0.165328	0.775255	0.374301	0.655651	0.080445	0.519834	0.418643
FAM168B_+_131850571.23-P1P2	252	39	275	318	337	509	350	-0.392557	-0.510823	-0.502697	-0.468692	-0.0351717	-0.17451	-0.0831292	-0.0976036	-0.425138	-0.686306	-0.60708	-0.572841
FAM168B_+_131851028.23-P1P2	99	9	65	122	123	155	209	0.211515	0.860802	0.834371	0.635562	-0.000949385	-0.835897	-0.448652	-0.428499	0.213155	0.0239318	0.364466	0.200518
FAM168B_+_131851032.23-P1P2	304	35	181	308	314	357	473	-0.228719	0.079781	0.53523	0.128764	0.281572	-0.228645	-0.17483	-0.0406341	0.0554435	-0.149837	0.339147	0.0815845
FAM168B_-_131850560.23-P1P2	175	16	126	138	147	339	269	-0.246237	0.39483	0.243562	0.130718	0.643118	-0.26298	-0.622757	-0.0808728	0.399472	0.130877	-0.400448	0.0433002
FAM169A_+_74161767.23-P1P2	37	1	44	34	83	149	79	0.22784	2.62715	-0.00627146	0.949572		-3.43835	-0.954632		0.652852	-0.812171	-0.982157	-0.380492
FAM169A_+_74162181.23-P1P2	81	26	131	117	63	100	151	0.0320669	-1.13867	-0.645639	-0.58408	-0.230083	1.65985	1.19467	0.874814	-0.195426	0.520212	0.52778	0.284188
FAM169A_+_74162190.23-P1P2	397	46	368	364	291	630	526	-0.460564	-0.161275	-0.335264	-0.319034	0.425632	0.275379	0.0294588	0.24349	-0.032342	0.113131	-0.327058	-0.0820897
FAM169A_-_74161757.23-P1P2	56	18	40	97	63	65	127	0.314842	-0.857873	0.816136	0.0910351	-0.492127	1.12934	0.104665	0.247292	-0.174695	0.270492	0.899548	0.331782
FAM169A_-_74161859.23-P1P2	227	29	192	227	171	355	269	-0.621574	-0.463151	-0.364121	-0.482949	0.300431	0.376821	-0.0816079	0.198548	-0.318552	-0.0873029	-0.466982	-0.290946
FAM169B_+_99057520.23-P1P2	400	68	715	692	481	1007	674	-0.113739	-0.36749	-0.935815	-0.472348	-0.490341	0.114262	0.311056	-0.021674	-0.60149	-0.254201	-0.646012	-0.500568
FAM169B_+_99057538.23-P1P2	302	34	245	379	218	499	477	-0.207047	0.13375	0.110587	0.01243	-0.027218	0.255971	-0.221153	0.00253334	-0.231675	0.388748	-0.13182	0.00841795
FAM169B_-_99057141.23-P1P2	19	0	26	13	36	4	33
FAM169B_-_99057338.23-P1P2	30	1	20	48	54	49	36						-2.81819				-1.32588
FAM169B_-_99057441.23-P1P2	36	9	16	47	43	52	53	-0.308492	-1.11864	0.8773	-0.183276			-0.895335		-0.390135	-0.439257	-0.0392883	-0.28956
FAM170A_+_118965255.23-P1P2	403	64	460	390	495	609	656	-0.163572	-0.31908	-0.338559	-0.273737	0.347737	-0.014592	0.400296	0.244481	0.186755	-0.334645	0.0404846	-0.0358019
FAM170A_+_118965298.23-P1P2	286	71	251	316	364	648	578	0.148566	-0.651454	0.352762	-0.0500419	0.156522	0.578645	-0.563202	0.0573218	0.307679	-0.0737817	-0.231693	0.000734502
FAM170A_-_118965311.23-P1P2	230	15	205	182	225	272	339	-0.306836	0.821619	-0.124959	0.129941	0.638127	-0.970198	0.397122	0.0216836	0.33388	-0.149553	0.25091	0.145079
FAM170A_-_118965530.23-P1P2	236	31	193	364	348	379	519	0.27046	0.388762	0.576513	0.411912	-0.32472	-0.552054	-0.168492	-0.348422	-0.0516703	-0.164266	0.386768	0.056944
FAM170A_-_118965558.23-P1P2	218	31	186	207	197	346	363	-0.130846	-0.127003	0.114046	-0.0479343	0.375129	0.268837	-0.0903646	0.184534	0.246872	0.140861	0.0024285	0.130054
FAM170B_+_50341652.23-P1P2	185	27	144	165	129	345	199	-0.761245	-0.794895	-0.383921	-0.646687	0.465491	0.680353	-0.455423	0.23014	-0.293164	-0.115515	-0.860597	-0.423092
FAM170B_+_50341786.23-P1P2	171	19	155	175	131	253	301	-0.0507207	0.30906	0.106875	0.121738	0.267073	0.151197	0.0982356	0.172169	0.218942	0.459284	0.183857	0.287361
FAM170B_+_50341978.23-P1P2	210	31	181	307	306	546	390	0.0265969	-0.0234983	0.256864	0.0866541	-0.247418	-0.366499	-0.787806	-0.467241	-0.218231	-0.39097	-0.552196	-0.387132
FAM170B_-_50342016.23-P1P2	260	48	305	324	275	582	507	0.0969863	-0.275753	-0.117444	-0.0987369	-0.0170509	0.418367	-0.127105	0.0914038	0.0825256	0.141641	-0.265802	-0.0138785
FAM170B_-_50342021.23-P1P2	184	26	239	311	234	311	482	0.52284	0.535817	0.161402	0.406686	-0.456777	-0.233232	0.425201	-0.0882696	0.0686522	0.301612	0.56535	0.311871
FAM171A1_-_15412644.23-P1P2	83	6	115	73	64	142	86	-0.815263	0.16467	-1.26985	-0.640146	0.485646	-0.478345	0.500848	0.169383	-0.327026	-0.314648	-0.790251	-0.477309
FAM171A1_-_15412653.23-P1P2	28	27	118	82	131	58	115	1.17165	-1.58603	-0.887774	-0.434052	-1.24977	0.658157	1.82977	0.412719	-0.0755283	-0.928846	0.92074	-0.027878
FAM171A1_-_15413009.23-P1P2	266	34	236	337	201	297	396	-0.292414	-0.134739	-0.103907	-0.17702	-0.040891	0.373104	0.473429	0.268547	-0.330715	0.237392	0.348268	0.084982
FAM171A1_-_15413040.23-P1P2	123	7	72	97	97	143	170	-0.399611	0.925404	0.388845	0.304879	0.643033	-0.855865	-0.184842	-0.132558	0.246012	0.0685653	0.182751	0.165776
FAM171A1_-_15413102.23-P1P2	173	31	136	215	140	244	252	-0.323836	-0.653549	0.0391965	-0.312729	-0.0131333	0.761606	-0.0381697	0.236768	-0.334379	0.107084	-0.0202264	-0.0825072
FAM171A2_+_42440743.23-P1P2	165	27	191	230	185	303	367	0.286826	0.0881164	0.0915868	0.15551	-0.178737	0.160199	0.13936	0.040274	0.11068	0.247342	0.209693	0.189238
FAM171A2_+_42440769.23-P1P2	576	64	545	622	441	809	823	-0.351664	0.00811629	-0.255984	-0.199844	0.189586	0.152058	0.235221	0.192288	-0.159489	0.159201	-0.0420163	-0.0141013
FAM171A2_+_42441163.23-P1P2	220	24	251	293	237	282	439	0.13023	0.516482	-0.044087	0.200875	-0.112966	-0.367088	0.637097	0.0523477	0.0198539	0.148421	0.571757	0.246677
FAM171A2_+_42441203.23-P1P2	687	101	708	910	722	1357	1228	-0.0285593	-0.072749	-0.0561313	-0.0524799	-0.105125	0.0990492	-0.133495	-0.0465235	-0.131094	0.025327	-0.210879	-0.105549
FAM171A2_-_42440729.23-P1P2	267	51	401	288	385	707	457	-0.0911334	-0.513007	-0.662029	-0.422056	0.191202	0.0204034	-0.0130032	0.0662008	0.102659	-0.493577	-0.696285	-0.362401
FAM171B_+_187558852.23-P1P2	171	45	188	421	159	185	372	0.254818	-0.629327	0.133949	-0.0801863	-0.999393	1.11566	0.828312	0.314861	-0.741984	0.485363	0.941008	0.228129
FAM171B_+_187559004.23-P1P2	359	30	264	414	280	570	602	-0.120708	0.650097	0.338605	0.289331	0.0947844	-0.2857	-0.305319	-0.165411	-0.0233336	0.363424	0.0120326	0.117374
FAM171B_+_187559123.23-P1P2	380	37	422	390	272	664	614	-0.174249	0.376009	-0.309625	-0.0359548	0.262957	0.0586833	0.151165	0.157601	0.0912982	0.433719	-0.179714	0.115101
FAM171B_+_187559222.23-P1P2	301	28	316	380	403	596	486	-0.175295	0.440825	-0.229589	0.0119805	-0.0358046	-0.910588	-0.110283	-0.352225	-0.208509	-0.470736	-0.361125	-0.34679
FAM171B_-_187558803.23-P1P2	252	47	255	250	200	471	389	-0.240141	-0.627595	-0.241348	-0.369695	0.311927	0.847425	-0.080125	0.359742	0.0743757	0.218857	-0.342726	-0.0164976
FAM172A_+_93447280.23-P1P2	156	19	209	174	148	216	246	-0.209376	0.0179547	-0.615465	-0.268962	0.14289	-0.0248331	0.757576	0.291878	-0.0638954	-0.00785164	0.120858	0.0163703
FAM172A_+_93447315.23-P1P2	261	44	238	208	342	419	482	0.0184955	-0.223175	0.167451	-0.0124094	0.627898	-0.0217282	-0.0108839	0.198429	0.648983	-0.245876	0.135314	0.179474
FAM172A_-_93446914.23-P1P2	281	35	206	278	178	463	411	-0.31792	-0.122921	0.145873	-0.0983223	0.315917	0.590242	-0.363263	0.180965	0.000587151	0.466348	-0.238643	0.0760976
FAM172A_-_93447046.23-P1P2	135	20	117	119	244	128	240	-0.0364129	-0.0916698	0.185905	0.0192742	0.482429	-0.672117	0.67547	0.161927	0.448606	-0.76476	0.840122	0.174656
FAM172A_-_93447068.23-P1P2	197	24	174	373	294	666	534	0.572156	0.799101	0.767132	0.712796	-0.620549	-0.678017	-1.13133	-0.809965	-0.0458022	0.120111	-0.385451	-0.103714
FAM173A_+_771524.23-P1P2	191	57	189	305	314	385	516	0.567311	-0.498295	0.598364	0.22246	-0.374805	0.474962	-0.221367	-0.0404036	0.195095	-0.0243063	0.355744	0.175511
FAM173A_+_771567.23-P1P2	110	28	143	167	110	176	124	-0.693651	-1.52979	-1.0563	-1.09325	-0.301913	0.962688	0.505545	0.388773	-0.992974	-0.568076	-0.572004	-0.711018
FAM173A_+_771600.23-P1P2	116	27	134	196	147	228	212	0.0034516	-0.703599	-0.188789	-0.296312	-0.456298	0.491908	0.038304	0.0246381	-0.450256	-0.212665	-0.171739	-0.27822
FAM173A_-_770813.23-P1P2	29	9	24	27	26	23	86	0.701796	-0.420293	0.990682	0.424062					1.10791	0.984912	1.83593	1.30959
FAM173A_-_771610.23-P1P2	224	39	216	235	212	383	505	0.306297	0.018105	0.374631	0.233011	0.231269	0.494174	-0.0212083	0.234745	0.540156	0.511306	0.33217	0.461211
FAM173B_+_10249923.23-P1P2	143	27	70	211	206	445	309	0.245104	-0.160057	1.29156	0.458869	-0.260797	0.0050797	-1.86327	-0.70633	-0.0131025	-0.15595	-0.592968	-0.254007
FAM173B_+_10249935.23-P1P2	22	0	97	59	23	15	64	0.674081	2.34574	-1.45053	0.523094	-1.12278		3.49813		-0.446109	0.735525	2.02634	0.771919
FAM173B_+_10249971.23-P1P2	383	51	299	432	331	686	669	-0.061826	0.0368047	0.31124	0.0954063	0.126744	0.238431	-0.392958	-0.00926107	0.0675085	0.274262	-0.102971	0.0795998
FAM173B_+_10249974.23-P1P2	259	34	155	352	135	448	440	-0.101936	0.0172645	0.654615	0.189981	-0.142192	0.94734	-0.726126	0.0263408	-0.241538	0.963631	-0.0927642	0.209776
FAM173B_-_10249776.23-P1P2	289	49	352	394	281	577	496	-0.0872172	-0.337146	-0.355856	-0.260073	-0.146695	0.416976	0.0921089	0.120797	-0.231322	0.0788572	-0.285	-0.145822
FAM174A_+_99871082.23-P1P2	335	37	324	294	260	489	584	-0.0646806	0.303739	-0.000646036	0.0794707	0.488776	0.123778	0.211264	0.274606	0.426686	0.426544	0.189365	0.347532
FAM174A_+_99871107.23-P1P2	26	0	26	23	43	10	13
FAM174A_+_99871118.23-P1P2	41	9	144	58	79	179	167	1.15966	0.537147	-0.636841	0.353323	-0.199998	-0.197163	0.491214	0.0313511	0.962257	0.339011	-0.16688	0.378129
FAM174A_+_99871123.23-P1P2	36	5	38	17	24	32	29
FAM174A_+_99871139.23-P1P2	167	9	147	128	105	203	204	-0.577767	0.825868	-0.377868	-0.0432555	0.684136	-0.607628	0.339441	0.13865	0.108959	0.217267	-0.0596796	0.0888488
FAM174B_+_93198967.23-P1P2	50	5	31	134	42	83	121	0.408519	0.920303	1.11405	0.814289	-1.1218		-0.615738		-0.710692	0.785633	0.477055	0.183999
FAM174B_-_93198580.23-P1P2	57	10	119	107	135	261	206	0.987123	0.68794	-0.0589378	0.538708	-0.608146	-0.818195	-0.327983	-0.584775	0.381567	-0.131228	-0.408174	-0.0526117
FAM174B_-_93198915.23-P1P2	181	23	199	284	209	467	366	0.149366	0.315506	0.0284546	0.164442	-0.34947	-0.247104	-0.425549	-0.340708	-0.197514	0.0674279	-0.418348	-0.182811
FAM174B_-_93198960.23-P1P2	117	10	91	109	73	140	189	-0.17461	0.563682	0.203827	0.197633	0.402612	0.0687963	0.183616	0.218341	0.230592	0.631505	0.36619	0.409429
FAM174B_-_93198973.23-P1P2	27	9	38	10	9	86	68	0.466087	-0.759094	-0.0110853	-0.101364			-0.373232		2.20207	2.17663	-0.405571	1.32437
FAM175A_+_84405843.23-P1P2	112	5	71	62	44	85	112	-0.866488	0.808794	-0.193013	-0.0835687	1.15359		0.545461		0.289692	0.607011	0.331195	0.409299
FAM175A_+_84406190.23-P1P2	58	9	60	33	55	42	116	0.133512	0.0114237	0.10047	0.0818019	1.11402	0.325258	1.31968	0.919651	1.25012	0.335709	1.39889	0.994908
FAM175A_+_84406203.23-P1P2	53	7	68	71	58	30	57	-0.761518	-0.651097	-1.10519	-0.83927	-0.121395	-0.113933	1.98568	0.583449	-0.880323	-0.766004	0.85923	-0.262366
FAM175A_+_84406215.23-P1P2	147	16	144	295	279	348	360	0.425693	0.815221	0.471308	0.57074	-0.704467	-1.18743	-0.467914	-0.786603	-0.276184	-0.373181	-0.0178594	-0.222408
FAM175A_+_84406232.23-P1P2	45	14	85	98	37	66	78	-0.0729387	-1.19859	-0.974609	-0.748711	-0.822425		1.1701		-0.892774	0.335036	0.174239	-0.127833
FAM175B_+_126490408.23-P1P2	143	13	141	257	135	115	334	0.357345	1.00663	0.393532	0.585837	-0.545322	-0.439683	1.09917	0.0380537	-0.185387	0.565976	1.47145	0.617345
FAM175B_+_126490615.23-P1P2	157	35	225	188	235	392	425	0.57021	-0.0745963	0.0669172	0.18751	0.0404632	0.189459	0.00417616	0.0780327	0.613264	0.113889	0.0498402	0.258998
FAM175B_-_126490474.23-P1P2	425	32	437	453	347	450	532	-0.542524	0.37865	-0.566828	-0.243567	0.208383	-0.502099	0.762813	0.156366	-0.331551	-0.124422	0.174732	-0.093747
FAM175B_-_126490608.23-P1P2	220	35	264	237	230	473	426	0.086862	-0.0712057	-0.160305	-0.0482163	0.193048	0.220486	-0.0361974	0.125779	0.2825	0.148307	-0.217756	0.071017
FAM175B_-_126490849.23-P1P2	192	28	144	217	249	345	365	0.0603023	0.0277654	0.491207	0.193092	0.123843	-0.215954	-0.455423	-0.182511	0.186735	-0.189162	0.0145311	0.0040347
FAM177A1_+_35515471.23-P1P2	274	36	301	354	213	354	427	-0.226428	-0.108465	-0.346148	-0.227014	-0.0691421	0.371908	0.571119	0.291295	-0.29298	0.26247	0.203718	0.057736
FAM177A1_+_35515873.23-P1P2	132	48	161	284	259	574	451	0.906102	-0.444611	0.635446	0.365646	-0.804922	0.504847	-1.02889	-0.442987	0.10377	0.0592626	-0.414692	-0.0838865
FAM177A1_+_35515937.23-P1P2	0	0	0	0	0	0	0
FAM177A1_+_35515966.23-P1P2	38	22	94	153	162	131	175	1.3368	-0.684853	0.0460017	0.232648	-1.70903	0.0562743	0.326271	-0.442161	-0.369643	-0.629552	0.351019	-0.216059
FAM177A1_-_35515772.23-P1P2	67	11	50	57	71	90	142	0.21717	0.0136832	0.65527	0.295375	0.533631	0.246377	-0.0428921	0.245705	0.753391	0.259087	0.591125	0.534534
FAM177B_+_222910599.23-P2	392	49	428	305	392	565	659	-0.117063	0.0727925	-0.227953	-0.0907412	0.662476	-0.0633073	0.404465	0.334544	0.548003	0.00851203	0.155259	0.237258
FAM177B_+_222913049.23-P1	725	89	551	701	631	1096	1043	-0.341802	-0.125842	0.0699943	-0.13255	0.348998	0.11093	-0.187019	0.0909697	0.00978645	-0.0158855	-0.138278	-0.0481256
FAM177B_+_222913055.23-P1	292	49	138	407	262	413	423	-0.331799	-0.566828	0.765369	-0.0444194	-0.178629	0.51798	-0.776369	-0.145673	-0.507837	-0.0498219	-0.0322531	-0.196638
FAM177B_+_222913453.23-P1	195	11	79	187	163	173	287	-0.308911	1.02884	1.01051	0.576812	0.360867	-0.952604	-0.325743	-0.305826	0.0545461	0.075266	0.66351	0.264441
FAM177B_-_222910552.23-P2	185	24	255	206	282	439	471	0.481714	0.617988	0.0346092	0.378104	0.145312	-0.617896	0.0213811	-0.150401	0.629616	-0.000880881	0.0347371	0.221158
FAM177B_-_222910807.23-P2	279	30	198	374	296	351	431	-0.239065	0.168021	0.271567	0.066841	-0.122342	-0.36587	-0.0208658	-0.169693	-0.358817	-0.198822	0.229448	-0.109397
FAM177B_-_222910962.23-P2	109	20	89	79	78	72	124	-0.680476	-1.04436	-0.372158	-0.698999	0.764835	0.973219	1.11091	0.949656	0.0869492	-0.0721187	0.717502	0.244111
FAM177B_-_222911033.23-P2	320	45	355	440	436	606	592	0.0210374	0.0409679	-0.112842	-0.0169457	-0.159	-0.339639	0.033606	-0.155011	-0.135373	-0.299644	-0.10049	-0.178502
FAM177B_-_222913446.23-P1	525	89	523	652	375	824	796	-0.266037	-0.515741	-0.244663	-0.342147	-0.0121232	0.861679	0.149271	0.332943	-0.27557	0.344965	-0.116645	-0.0157499
FAM177B_-_222913491.23-P1	456	57	447	637	371	759	853	0.0370241	0.22688	0.0816503	0.115185	-0.181828	0.234307	0.0412798	0.031253	-0.142214	0.460214	0.101677	0.139892
FAM178A_+_102672361.23-P1P2	216	41	158	245	216	379	342	-0.203523	-0.616332	0.263451	-0.185468	0.118681	0.539357	-0.457168	0.0669565	-0.0822518	-0.0779478	-0.214971	-0.125057
FAM178A_+_102672386.23-P1P2	232	33	130	144	145	312	242	-0.805606	-0.802163	0.0458748	-0.520631	0.988487	0.801178	-0.45793	0.443912	0.185472	-0.00195863	-0.433308	-0.0832649
FAM178A_+_102672762.23-P1P2	158	29	134	151	183	144	271	-0.0881196	-0.452464	0.165439	-0.125048	0.365807	0.278974	0.701269	0.448683	0.280278	-0.174464	0.845455	0.31709
FAM178A_+_102672781.23-P1P2	621	83	709	826	782	937	1007	-0.169089	-0.0758238	-0.344414	-0.196443	-0.111117	-0.299293	0.402841	-0.00252281	-0.277616	-0.37609	0.0371737	-0.205511
FAM178A_-_102672753.23-P1P2	74	11	12	114	151	182	138	0.0325832	-0.0275395	2.67294	0.892662	-0.323005	-0.84228	-3.11773	-1.42767	-0.287832	-0.870793	-0.466039	-0.541555
FAM178B_+_97651945.23-P1P2	236	52	290	317	342	559	559	0.377574	-0.250368	0.0961748	0.0744603	-0.125265	0.21928	-0.141691	-0.0158918	0.254899	-0.0320608	-0.066769	0.0520231
FAM178B_+_97652283.23-P1P2	38	16	36	89	71	105	105	0.59983	-0.962387	0.6937	0.110381	-0.927375	0.786946	-0.739216	-0.293215	-0.324954	-0.176414	-0.066769	-0.189379
FAM178B_-_97651912.23-P1P2	142	24	233	301	271	557	441	0.7684	0.52304	0.0698281	0.453756	-0.783441	-0.560494	-0.452243	-0.598726	-0.0124512	-0.038427	-0.403668	-0.151515
FAM178B_-_97652062.23-P1P2	98	8	126	146	153	294	228	0.351692	1.15626	0.0049895	0.504313	-0.274683	-1.3207	-0.417288	-0.670889	0.0795991	-0.165411	-0.433551	-0.173121
FAM178B_-_97652085.23-P1P2	156	10	101	228	158	369	265	-0.102042	1.05129	0.541016	0.496754	-0.247056	-1.04516	-1.06416	-0.785459	-0.346508	0.00515502	-0.544397	-0.29525
FAM179A_-_29204210.23-ENST00000379558.4	507	95	507	756	675	903	1147	0.31132	-0.0828383	0.327187	0.185223	-0.275969	0.107805	-0.0276354	-0.0652666	0.0379409	0.0239932	0.278298	0.113411
FAM179A_-_29204219.23-ENST00000379558.4	31	3	68	31	26	31	65	0.201684	0.760773	-0.915716	0.0155803			1.93837		0.504705	0.581015	1.0014	0.695708
FAM179A_-_29204622.23-ENST00000379558.4	6	1	0	21	4	0	4
FAM179A_-_29204713.23-ENST00000379558.4	520	84	324	606	422	707	726	-0.38503	-0.565124	0.313355	-0.212266	0.0796252	0.607911	-0.320612	0.122308	-0.302815	0.0418138	-0.0285097	-0.0965035
FAM179A_-_29204733.23-ENST00000379558.4	401	53	414	502	540	615	667	-0.132403	-0.0230098	-0.162565	-0.105993	-0.0236538	-0.412202	0.234149	-0.0672357	-0.153467	-0.436185	0.0503313	-0.179774
FAM179B_+_45431400.23-P1P2	526	81	602	459	434	867	787	-0.285187	-0.396263	-0.46402	-0.381823	0.497	0.514991	0.278836	0.430276	0.214403	0.117756	-0.206437	0.0419072
FAM179B_+_45431468.23-P1P2	292	40	246	242	196	424	449	-0.245741	-0.187989	0.0174365	-0.138764	0.571393	0.643911	0.0196989	0.411667	0.328242	0.454949	0.0158822	0.266358
FAM179B_-_45431430.23-P1P2	85	13	105	131	165	119	230	0.569611	0.468418	0.280624	0.439551	-0.323601	-0.72919	0.624533	-0.142753	0.248601	-0.261745	0.883903	0.290253
FAM179B_-_45431437.23-P1P2	273	40	294	317	323	472	522	0.068661	0.0293456	-0.0223869	0.0252065	0.0848494	-0.0767695	0.122134	0.0434047	0.156101	-0.0483971	0.0784939	0.0620658
FAM179B_-_45431449.23-P1P2	433	60	432	473	524	638	776	-0.0247982	0.0163899	-0.00559525	-0.00466786	0.172958	-0.18984	0.24258	0.0752327	0.15075	-0.174423	0.215731	0.0640195
FAM180A_+_135433524.23-P1P2	512	91	567	623	604	1041	1017	0.123616	-0.194323	-0.00772155	-0.0261428	0.017343	0.206083	-0.0714446	0.0506603	0.143549	0.0107864	-0.100419	0.0179721
FAM180A_-_135433106.23-P1P2	21	2	36	32	34	63	43							-0.00225011				-0.617784
FAM180A_-_135433480.23-P1P2	108	31	160	238	250	270	333	0.758003	-0.25145	0.20683	0.237794	-0.839499	-0.0748952	0.0502173	-0.288059	-0.0789058	-0.327319	0.235794	-0.0568102
FAM180A_-_135433487.23-P1P2	1	0	0	20	10	2	19
FAM180A_-_135433505.23-P1P2	119	15	150	174	161	229	262	0.272117	0.4499	-0.0460163	0.225334	-0.247694	-0.487334	0.19472	-0.180103	0.0270131	-0.0384067	0.12745	0.0386856
FAM180B_-_47608243.23-P1P2	174	10	139	178	182	266	279	-0.18531	1.12556	0.15456	0.364937	0.267641	-1.24917	-0.131237	-0.370923	0.0849215	-0.124586	0.00206986	-0.0125316
FAM180B_-_47608272.23-P1P2	48	13	30	40	99	87	96	0.133512	-0.79211	0.827451	0.0562846		0.00777582	-0.730948		0.699568	-0.785307	0.07525	-0.00349629
FAM180B_-_47608503.23-P1P2	334	44	289	358	310	668	565	-0.108085	0.00604311	0.116561	0.0048396	0.20032	0.12	-0.403674	-0.0277847	0.0948249	0.12507	-0.308366	-0.0294905
FAM180B_-_47608512.23-P1P2	290	42	286	335	294	599	492	-0.103882	-0.126435	-0.0679774	-0.0994317	0.0923231	0.129338	-0.261436	-0.0132584	-0.00896914	0.00192938	-0.350667	-0.119235
FAM180B_-_47608719.23-P1P2	139	34	124	269	279	328	312	0.299973	-0.478693	0.480585	0.100622	-0.65209	-0.0999657	-0.598251	-0.450102	-0.349527	-0.579632	-0.138919	-0.356026
FAM181A_+_94385294.23-P2	713	102	603	784	775	1126	1090	-0.254134	-0.258945	0.00347764	-0.169867	0.16348	0.0110656	-0.0958721	0.0262244	-0.0880638	-0.248853	-0.113648	-0.150188
FAM181A_+_94393705.23-P1	2	0	0	0	0	0	3
FAM181A_+_94393740.23-P1	247	21	202	231	248	331	389	-0.211229	0.534677	0.0947943	0.139414	0.39705	-0.625186	0.0926289	-0.0451692	0.188411	-0.0914827	0.16617	0.0876994
FAM181A_-_94385311.23-P2	274	28	211	184	245	312	348	-0.521576	-0.0410438	-0.128776	-0.230465	0.874901	-0.19259	0.240802	0.307704	0.355915	-0.234607	0.0907723	0.0706934
FAM181A_-_94385325.23-P2	89	7	65	104	64	254	181	0.157625	1.01586	0.626857	0.600114	0.075725	-0.255952	-1.16121	-0.447146	0.23594	0.758933	-0.555608	0.146422
FAM181A_-_94385328.23-P2	3	4	6	11	6	20	19
FAM181A_-_94385340.23-P2	78	14	84	123	146	219	179	0.331926	-0.000171474	0.240878	0.190877	-0.356681	-0.445777	-0.577365	-0.459941	-0.0221651	-0.446922	-0.35774	-0.275609
FAM181A_-_94393686.23-P1	207	30	265	221	260	240	368	-0.0364129	-0.059961	-0.376907	-0.15776	0.206016	-0.178784	0.948063	0.325098	0.172193	-0.239719	0.549902	0.160792
FAM181A_-_94393757.23-P1	98	11	210	216	206	315	257	0.524427	0.869561	-0.559242	0.278249	-0.839746	-1.29038	0.220142	-0.63666	-0.312729	-0.421789	-0.360352	-0.364957
FAM181A_-_94394112.23-P1	286	22	208	313	235	441	364	-0.518565	0.371731	-0.0432657	-0.0633665	0.170284	-0.480393	-0.27909	-0.1964	-0.345691	-0.109635	-0.343609	-0.266312
FAM181B_+_82444504.23-P1P2	393	62	305	476	427	727	688	-0.0586086	-0.204564	0.322979	0.0199354	0.0239991	0.152797	-0.448041	-0.0904152	-0.0320194	-0.0527403	-0.146316	-0.0770252
FAM181B_+_82444875.23-P1P2	593	93	612	724	840	1249	1112	0.0405649	-0.0968501	0.0109326	-0.0151175	0.0124737	-0.238394	-0.224065	-0.149995	0.0556288	-0.336217	-0.234386	-0.171658
FAM181B_+_82444907.23-P1P2	141	25	157	269	158	346	305	0.246626	-0.0678231	0.107424	0.0954091	-0.63148	0.276768	-0.334903	-0.229871	-0.382263	0.207972	-0.248732	-0.141008
FAM181B_-_82444889.23-P1P2	291	50	293	335	383	489	602	0.182256	-0.0868688	0.188242	0.0945433	0.0972894	-0.000651665	0.066171	0.0542696	0.282136	-0.0884937	0.23316	0.142267
FAM181B_-_82444917.23-P1P2	223	34	233	260	239	528	429	0.0774461	-0.0192613	0.0300271	0.0294039	0.0789634	0.123289	-0.375103	-0.057617	0.159	0.103054	-0.366329	-0.0347585
FAM183A_-_43613500.23-P1P2	622	92	928	841	796	1293	1181	0.0585346	0.00559896	-0.502808	-0.146225	-0.13476	-0.17637	0.326579	0.00514981	-0.0736351	-0.171744	-0.197482	-0.147621
FAM183A_-_43613584.23-P1P2	55	16	53	101	69	171	158	0.655933	-0.372852	0.72524	0.336107	-0.57642	0.828168	-0.884827	-0.211026	0.0821029	0.454344	-0.180841	0.118535
FAM183A_-_43613609.23-P1P2	139	14	140	161	150	128	193	-0.392972	0.10847	-0.387447	-0.223983	0.0884555	-0.484771	0.934388	0.179357	-0.301926	-0.377274	0.525688	-0.0511709
FAM183A_-_43613762.23-P1P2	152	40	119	118	95	164	184	-0.590853	-1.475	-0.221876	-0.762576	0.665716	1.68877	0.342371	0.898951	0.0774525	0.212794	0.0992409	0.129829
FAM183A_-_43613767.23-P1P2	134	13	85	89	184	144	189	-0.370335	0.18517	0.302231	0.0390222	0.890787	-0.88643	0.0445707	0.0163094	0.523043	-0.702232	0.325548	0.0487862
FAM184A_+_119399420.23-P1P2	328	56	324	351	395	560	631	0.0774563	-0.182491	0.111026	0.00199696	0.202656	0.118339	0.0156718	0.112222	0.282703	-0.0651254	0.105444	0.107674
FAM184A_+_119399423.23-P1P2	278	34	198	236	285	290	484	-0.0665657	0.154768	0.438886	0.175696	0.536729	-0.130663	0.254552	0.220206	0.472754	0.0231323	0.672185	0.389357
FAM184A_+_119399450.23-P1P2	163	29	268	159	300	325	353	0.248308	-0.071089	-0.453185	-0.0919887	0.336277	-0.434145	0.526898	0.14301	0.587175	-0.506207	0.0524595	0.0444758
FAM184A_-_119399790.23-P1P2	75	14	119	127	62	216	222	0.699109	0.310429	0.0489775	0.352838	-0.459435	0.789851	-0.0549649	0.0918172	0.242265	1.09931	-0.0272406	0.43811
FAM184A_-_119399836.23-P1P2	182	42	112	230	298	324	264	-0.329888	-1.02456	0.386419	-0.322675	-0.0372641	0.109842	-0.72739	-0.218271	-0.364562	-0.915687	-0.362225	-0.547491
FAM184B_+_17782770.23-P1P2	11	1	33	13	14	27	33
FAM184B_+_17782966.23-P1P2	156	28	207	198	231	385	328	0.205662	-0.126435	-0.186556	-0.0357763	-0.0435231	-0.107701	-0.0901229	-0.0804491	0.164729	-0.23511	-0.297932	-0.122771
FAM184B_+_17783197.23-P1P2	217	50	320	318	315	419	491	0.31154	-0.380909	-0.232969	-0.10078	-0.2509	0.281341	0.416226	0.148889	0.0632299	-0.100542	0.162004	0.041564
FAM184B_+_17783226.23-P1P2	186	25	339	461	267	380	460	0.439843	0.525002	-0.410272	0.184858	-1.00903	-0.480147	0.640391	-0.28293	-0.566599	0.0438813	0.208865	-0.104617
FAM184B_-_17783183.23-P1P2	245	25	235	380	217	381	415	-0.106158	0.376479	-0.03017	0.0800502	-0.332786	-0.181002	0.107975	-0.135271	-0.436354	0.194504	0.0565513	-0.0617665
FAM185A_+_102389469.23-P1P2	99	13	76	88	111	132	167	-0.11214	0.00663225	0.285156	0.0598827	0.470356	-0.157283	0.00863821	0.107237	0.360806	-0.151624	0.272541	0.160574
FAM185A_+_102389870.23-P1P2	156	27	161	178	217	490	423	0.572624	0.292994	0.542976	0.469531	0.1101	-0.069971	-0.800616	-0.253496	0.685314	0.22205	-0.278893	0.20949
FAM185A_+_102390137.23-P1P2	404	41	354	580	428	671	728	-0.0169047	0.47361	0.189568	0.215425	-0.221266	-0.447222	-0.117459	-0.261982	-0.235581	0.0254149	0.0508567	-0.0531031
FAM185A_-_102389484.23-P1P2	56	12	22	32	44	78	69	-0.565318	-1.15307	0.798472	-0.306639	1.10779		-1.02087		0.545058	-0.0918199	-0.243647	0.0698638
FAM185A_-_102389881.23-P1P2	142	19	135	186	148	436	308	0.250552	0.342227	0.33935	0.31071	-0.0889804	-0.0248331	-0.886264	-0.333359	0.164161	0.31642	-0.568167	-0.029195
FAM186A_+_50790070.23-P1P2	339	60	325	551	426	643	650	0.0726666	-0.239227	0.149379	-0.00572701	-0.400336	0.108874	-0.179274	-0.156912	-0.325079	-0.131326	-0.051148	-0.169184
FAM186A_+_50790338.23-P1P2	55	2	65	73	55	73	74	-0.438394	1.53282	-0.663535	0.143631	-0.108034	-1.84467	0.637648	-0.438351	-0.543838	-0.312819	-0.0471402	-0.301266
FAM186A_-_50790164.23-P1P2	237	35	176	193	191	288	374	-0.208337	-0.259021	0.236842	-0.0768384	0.596718	0.488547	0.0946114	0.393292	0.390971	0.228553	0.3102	0.309908
FAM186A_-_50790345.23-P1P2	151	8	116	154	172	232	304	0.143035	1.5713	0.539326	0.751219	0.27205	-1.48957	-0.194895	-0.470806	0.417675	0.08075	0.323178	0.273867
FAM186A_-_50790358.23-P1P2	228	28	271	182	237	499	413	-0.0093799	0.206011	-0.242772	-0.0153803	0.625527	-0.144696	-0.0756422	0.135063	0.618737	0.0603419	-0.339667	0.113137
FAM186B_+_49998905.23-P1P2	32	3	42	59	29	118	33					-0.582212		-0.685221		-1.40172		-1.90502
FAM186B_+_49998983.23-P1P2	19	5	66	76	60	33	100	1.52944	0.645296	-0.251159	0.641193	-1.69957	-0.64827	1.8051	-0.180911	-0.167538	-0.00394718	1.53269	0.453736
FAM186B_-_49999347.23-P1P2	80	7	85	44	61	58	89	-0.712683	-0.00825382	-0.784278	-0.501738	1.16293	-0.18669	1.35651	0.777584	0.452835	-0.195917	0.550983	0.269301
FAM186B_-_49999355.23-P1P2	216	21	279	190	150	539	390	-0.0140451	0.538381	-0.367412	0.052308	0.485463	0.100191	-0.144915	0.146913	0.474008	0.637599	-0.53358	0.192676
FAM186B_-_49999366.23-P1P2	98	10	109	195	102	180	144	-0.311273	0.171365	-0.44888	-0.196263	-0.692189	-0.413805	0.081436	-0.341519	-1.00087	-0.243413	-0.388697	-0.544327
FAM187A_+_42977124.23-P1P2	248	37	244	229	296	508	490	0.115954	0.0505522	0.15528	0.107262	0.415424	-0.0633073	-0.252843	0.0330913	0.533968	-0.0137282	-0.118816	0.133808
FAM187A_-_42977191.23-P1P2	407	32	353	309	340	573	501	-0.566706	0.292034	-0.345478	-0.206717	0.697853	-0.472698	0.106238	0.110464	0.133737	-0.181637	-0.260494	-0.102798
FAM187A_-_42977203.23-P1P2	177	26	225	300	250	343	370	0.197288	0.154309	-0.13302	0.072859	-0.460782	-0.328652	0.196821	-0.197537	-0.260904	-0.175316	0.0425477	-0.131224
FAM187A_-_42977206.23-P1P2	143	36	228	185	196	360	367	0.493277	-0.326921	-0.163874	0.000827208	-0.0710788	0.491908	0.146142	0.18899	0.424788	0.164014	-0.0389859	0.183272
FAM187A_-_42977217.23-P1P2	219	71	377	364	295	379	397	-0.00827972	-1.19338	-0.776046	-0.659237	-0.432576	0.881869	0.797471	0.415588	-0.438266	-0.312489	0.000172147	-0.250194
FAM187B_-_35719127.23-P1P2	66	8	39	109	51	263	181	0.588964	0.823214	1.36382	0.925334	-0.423359	0.264267	-1.94841	-0.702501	0.168195	1.08651	-0.605842	0.216287
FAM187B_-_35719511.23-P1P2	419	59	478	512	536	753	874	0.194195	0.212214	0.0200021	0.142137	0.0112378	-0.246753	0.149466	-0.0286834	0.208023	-0.0355125	0.148214	0.106908
FAM187B_-_35719545.23-P1P2	536	62	453	620	669	945	920	-0.087087	0.214661	0.171502	0.0996922	0.0903961	-0.494973	-0.255698	-0.220092	0.00589929	-0.281285	-0.105449	-0.126945
FAM187B_-_35719556.23-P1P2	300	23	324	449	329	337	542	-0.0131575	0.881955	-0.108322	0.253492	-0.281322	-0.901689	0.74835	-0.144887	-0.291889	-0.0207075	0.618775	0.10206
FAM187B_-_35719594.23-P1P2	447	39	316	464	551	687	745	-0.129522	0.579062	0.386695	0.278745	0.246581	-0.883814	-0.315281	-0.317504	0.119649	-0.305725	0.0501613	-0.0453047
FAM188A_-_15902003.23-P1P2	41	8	37	65	80	98	127	0.764645	0.312052	0.928611	0.668436	-0.364384	-0.385235	-0.600152	-0.449924	0.402851	-0.0741562	0.307206	0.211967
FAM188A_-_15902407.23-P1P2	87	14	47	93	57	11	119	-0.414614	-0.589169	0.489608	-0.171392	0.204216	0.911158			-0.207807	0.321015	3.36862	1.16061
FAM188A_-_15902411.23-P1P2	178	11	167	95	152	209	238	-0.447404	0.758754	-0.339507	-0.00938561	1.20631	-0.851803	0.48145	0.278652	0.761496	-0.0940225	0.12069	0.262721
FAM188A_-_15902416.23-P1P2	167	52	231	246	204	342	320	0.0717359	-1.05514	-0.380442	-0.454617	-0.258379	0.964707	0.239001	0.31511	-0.184053	-0.09141	-0.162693	-0.146052
FAM188A_-_15902478.23-P1P2	223	27	282	267	331	378	422	0.0537114	0.289579	-0.269073	0.0247393	0.0406353	-0.679107	0.382414	-0.0853527	0.0969369	-0.390501	0.0920878	-0.0671588
FAM188B2_+_150608593.23-ENST00000465419.2	150	29	172	111	190	175	235	-0.21879	-0.658096	-0.400368	-0.425751	0.734834	0.224818	0.780158	0.579937	0.518635	-0.434251	0.358537	0.14764
FAM188B2_+_150608608.23-ENST00000465419.2	369	28	313	428	334	474	631	-0.0924687	0.817509	0.160857	0.295299	0.0864414	-0.639657	0.20638	-0.115612	-0.00343715	0.176879	0.345984	0.173142
FAM188B2_+_150608801.23-ENST00000465419.2	300	22	268	390	316	520	528	-0.0509124	0.90833	0.127684	0.328367	-0.0780803	-0.907656	-0.151174	-0.37897	-0.126403	-0.000299408	-0.0447427	-0.0571482
FAM188B2_+_150612069.23-ENST00000397891.3	334	33	314	308	344	474	474	-0.361449	0.167717	-0.256498	-0.150077	0.417349	-0.445178	0.210982	0.0610512	0.0584903	-0.278434	-0.066769	-0.095571
FAM188B2_-_150608797.23-ENST00000465419.2	229	15	294	274	298	433	299	-0.48169	0.640479	-0.826291	-0.222501	0.041603	-1.37559	0.246554	-0.362476	-0.437497	-0.73608	-0.600991	-0.591522
FAM188B2_-_150608800.23-ENST00000465419.2	171	18	116	231	78	193	188	-0.729752	-0.291968	-0.154013	-0.391911	-0.133465	0.821216	0.0706288	0.252793	-0.860627	0.528274	-0.104637	-0.145663
FAM188B2_-_150611921.23-ENST00000397891.3	305	35	267	261	265	518	479	-0.215271	0.0979665	-0.00743468	-0.0415799	0.525191	0.0161272	-0.151008	0.130103	0.312509	0.113121	-0.179695	0.0819782
FAM188B2_-_150612030.23-ENST00000397891.3	246	37	356	316	326	366	369	-0.281525	-0.358609	-0.798877	-0.47967	-0.0608349	-0.202582	0.765138	0.16724	-0.33977	-0.562164	-0.0549918	-0.318975
FAM188B2_-_150612059.23-ENST00000397891.3	27	11	15	25	27	80	54	0.133512	-1.38118	0.997376	-0.0834293			-1.60993		0.547565	0.259087	-0.63381	0.0576142
FAM188B2_-_150612104.23-ENST00000397891.3	23	2	17	40	28	59	51	0.282376	0.995793	0.734342	0.670837			-0.990075		-0.212969	0.124158	-0.276987	-0.121933
FAM188B_+_30811057.23-P1P2	242	31	303	384	307	642	576	0.384574	0.539096	0.0761304	0.333267	-0.365668	-0.371206	-0.278151	-0.338341	0.0214961	0.166917	-0.223273	-0.01162
FAM188B_+_30811070.23-P1P2	10	2	1	22	6	33	9
FAM188B_+_30811273.23-P1P2	98	22	153	80	89	175	134	-0.415109	-1.06997	-1.04192	-0.842334	0.593213	0.920391	0.611282	0.708295	0.180695	-0.150557	-0.451891	-0.140584
FAM188B_-_30811089.23-P1P2	209	27	203	429	166	465	387	0.0223428	0.16467	0.0802332	0.089082	-0.737043	0.316541	-0.390646	-0.270383	-0.71211	0.480238	-0.331666	-0.187846
FAM188B_-_30811501.23-P1P2	143	11	125	103	83	99	149	-0.807191	0.0831046	-0.597236	-0.440441	0.773802	0.0210849	1.14153	0.645473	-0.0307984	0.103216	0.523043	0.198487
FAM189A1_+_29862749.23-P1P2	163	35	114	304	195	165	359	0.272624	-0.318075	0.804329	0.252959	-0.598768	0.458645	0.271673	0.04385	-0.323554	0.139597	1.05475	0.290264
FAM189A1_+_29862785.23-P1P2	20	2	14	9	27	34	25
FAM189A1_+_29862983.23-P1P2	101	7	77	91	152	183	105	-0.810454	0.230258	-0.403162	-0.327786	0.450848	-1.50388	-0.443808	-0.498947	-0.357015	-1.27459	-0.868223	-0.833278
FAM189A1_-_29862728.23-P1P2	93	14	87	161	89	210	276	0.702878	0.624537	0.81496	0.714125	-0.491327	0.268314	-0.466197	-0.229737	0.214141	0.891878	0.32751	0.477843
FAM189A1_-_29862795.23-P1P2	4	1	29	11	27	25	41
FAM189A2_+_71939490.23-P1P2	235	35	290	365	342	278	532	0.312278	0.249367	0.0247528	0.195466	-0.334804	-0.351877	0.866073	0.0597972	-0.0199366	-0.103483	0.869572	0.248718
FAM189A2_+_71939505.23-P1P2	382	60	368	586	469	457	785	0.172632	0.0330259	0.242366	0.149341	-0.316897	-0.0298608	0.492616	0.0486196	-0.141674	0.00219195	0.713729	0.191416
FAM189A2_+_71939536.23-P1P2	326	50	370	580	397	429	702	0.240111	0.134839	0.0733252	0.149425	-0.53075	-0.0524463	0.591652	0.00281885	-0.288048	0.0814192	0.643724	0.145698
FAM189A2_+_71939837.23-P1P2	393	57	334	437	316	572	635	-0.174261	-0.19891	0.0762879	-0.0989607	0.147327	0.465802	0.0289378	0.214022	-0.024343	0.265919	0.0839724	0.108516
FAM189A2_-_71939550.23-P1P2	536	80	524	678	643	1229	1060	0.117271	0.0512881	0.165805	0.111455	-0.0386209	-0.0700541	-0.424741	-0.177805	0.0812407	-0.0197392	-0.28019	-0.072896
FAM189B_+_155225172.23-P1P2	106	24	163	162	138	166	256	0.405592	-0.261595	-0.199349	-0.0184506	-0.311498	0.413131	0.778794	0.293475	0.0966836	0.150563	0.558192	0.268479
FAM189B_+_155225181.23-P1P2	104	29	175	180	139	237	287	0.597979	-0.369706	-0.136925	0.0304494	-0.490982	0.675733	0.367573	0.184108	0.109587	0.305053	0.209395	0.208012
FAM189B_+_155225239.23-P1P2	521	45	661	569	527	705	869	-0.128415	0.594727	-0.455915	0.00346573	0.173286	-0.613113	0.712132	0.0907682	0.0474612	-0.0193596	0.234964	0.0876885
FAM189B_-_155224830.23-P1P2	117	20	127	125	130	251	192	-0.15189	-0.413598	-0.254343	-0.273277	0.205012	0.236253	-0.177754	0.0878369	0.0557119	-0.178318	-0.45335	-0.191985
FAM189B_-_155224855.23-P1P2	180	29	195	165	199	267	291	-0.173466	-0.349738	-0.273076	-0.265426	0.425962	0.158049	0.351739	0.311917	0.255087	-0.192662	0.0574104	0.039945
FAM192A_+_57219523.23-P1P2	308	34	286	290	229	562	508	-0.14459	0.22459	-0.0218072	0.0193975	0.387309	0.184952	-0.16945	0.13427	0.245309	0.408568	-0.212511	0.147122
FAM192A_+_57219537.23-P1P2	209	34	241	316	276	523	436	0.194337	0.00408915	0.0046744	0.0677003	-0.29599	-0.0843689	-0.312673	-0.231011	-0.0990628	-0.0812529	-0.329252	-0.169856
FAM192A_+_57219918.23-P1P2	202	30	154	325	181	310	371	0.010576	-0.0482475	0.417868	0.126732	-0.385653	0.343737	-0.204233	-0.0820496	-0.372487	0.294517	0.192382	0.0381373
FAM192A_+_57219941.23-P1P2	417	57	264	330	382	529	521	-0.545252	-0.484383	0.130125	-0.299837	0.638013	0.192154	-0.197625	0.210847	0.095351	-0.293202	-0.0887534	-0.0955348
FAM192A_-_57219738.23-P1P2	224	44	297	353	282	631	606	0.569331	0.10711	0.178234	0.284892	-0.355738	0.256573	-0.282072	-0.127079	0.216183	0.36271	-0.125091	0.151267
FAM193A_+_2627563.23-ENST00000324666.5,ENST00000382839.3,ENST00000502458.1,ENST00000545951.1	105	24	149	171	75	246	152	-0.332806	-1.01367	-0.821862	-0.722778	-0.403176	1.29284	0.0817588	0.323807	-0.733391	0.278196	-0.761356	-0.405517
FAM193A_+_2627566.23-ENST00000324666.5,ENST00000382839.3,ENST00000502458.1,ENST00000545951.1	447	67	430	535	410	651	835	0.0350135	-0.0370891	0.106819	0.0349144	0.0411673	0.323302	0.206784	0.190418	0.0787709	0.28524	0.29235	0.218787
FAM193A_-_2627185.23-ENST00000324666.5,ENST00000382839.3,ENST00000502458.1,ENST00000545951.1	34	6	109	99	138	95	191	1.62348	1.31583	-0.0413761	0.965979	-1.24146	-1.58687	1.00343	-0.608299	0.384606	-0.272008	0.940804	0.351134
FAM193A_-_2627204.23-ENST00000324666.5,ENST00000382839.3,ENST00000502458.1,ENST00000545951.1	82	20	57	122	153	191	221	0.563863	-0.210658	1.10439	0.485866	-0.272754	0.00123298	-0.939434	-0.403652	0.293699	-0.210398	0.143705	0.0756685
FAM193A_-_2627419.23-ENST00000324666.5,ENST00000382839.3,ENST00000502458.1,ENST00000545951.1	188	25	133	183	209	267	263	-0.382158	-0.28157	0.133016	-0.176904	0.33932	-0.12681	-0.200309	0.00406715	-0.0402472	-0.409353	-0.088546	-0.179382
FAM193B_+_176981120.23-P1P2	206	53	284	247	251	416	445	0.244673	-0.606891	-0.202706	-0.188308	0.0385646	0.69307	0.254412	0.328682	0.285828	0.0852052	0.0304528	0.133829
FAM193B_-_176981117.23-P1P2	52	28	81	72	158	133	144	0.602997	-1.31406	-0.0205456	-0.24387	-0.169054	0.440267	0.0896724	0.120295	0.436534	-0.874769	0.0478736	-0.13012
FAM193B_-_176981132.23-P1P2	135	7	145	163	222	320	267	0.117392	1.57671	0.0301662	0.574756	0.0285188	-2.05037	-0.336914	-0.786255	0.148501	-0.474633	-0.328001	-0.218044
FAM193B_-_176981154.23-P1P2	473	51	390	618	608	790	695	-0.311315	0.0918115	-0.0170817	-0.0788618	-0.0853353	-0.638809	-0.213274	-0.312473	-0.39406	-0.547971	-0.251609	-0.39788
FAM193B_-_176981568.23-P1P2	278	43	320	256	199	346	483	-0.0695496	-0.187018	-0.256669	-0.171079	0.419372	0.726333	0.692405	0.612703	0.352413	0.538342	0.414482	0.435079
FAM194A_-_150421258.23-P1P2	94	14	121	120	147	240	194	0.178836	0.115926	-0.169571	0.0417302	-0.0518704	-0.455625	-0.182923	-0.230139	0.129556	-0.340672	-0.373747	-0.194954
FAM194A_-_150421264.23-P1P2	0	0	0	0	0	0	0
FAM194A_-_150421268.23-P1P2	86	14	137	90	82	167	213	0.441957	0.250722	-0.213943	0.159579	0.234843	0.386496	0.519433	0.380257	0.67939	0.636245	0.284236	0.53329
FAM194A_-_150421365.23-P1P2	62	7	66	142	122	121	150	0.408135	0.744831	0.333804	0.49559	-0.895119	-1.18669	-0.0693643	-0.717058	-0.484395	-0.442831	0.243186	-0.228013
FAM194A_-_150421680.23-P1P2	86	18	148	69	144	180	214	0.448714	-0.10509	-0.318607	0.00833902	0.618172	-0.0633073	0.522705	0.35919	1.06948	-0.169371	0.182845	0.360983
FAM194B_+_46189812.23-P1P2	383	54	444	454	574	626	638	-0.130276	-0.114107	-0.327624	-0.190669	0.0550834	-0.473327	0.309502	-0.0362471	-0.0726022	-0.588407	-0.0393752	-0.233462
FAM194B_+_46189818.23-P1P2	174	15	114	190	129	296	264	-0.265037	0.460871	0.360884	0.185572	0.173519	-0.167644	-0.571459	-0.188528	-0.0889278	0.292254	-0.231828	-0.00950067
FAM194B_+_46189844.23-P1P2	68	9	83	128	100	182	154	0.312836	0.420229	0.0411265	0.258064	-0.612106	-0.537238	-0.32765	-0.492332	-0.29668	-0.117982	-0.307777	-0.240813
FAM194B_+_46189847.23-P1P2	101	8	181	120	155	295	160	-0.202771	0.645296	-1.02854	-0.195338	0.0517522	-1.33943	0.10038	-0.395767	-0.148429	-0.695109	-0.949412	-0.59765
FAM194B_-_46189643.23-P1P2	489	61	502	657	473	875	888	-0.00576265	0.187046	-0.0277483	0.0511784	-0.125628	-0.0182663	0.00350916	-0.0467949	-0.1288	0.167807	-0.0454924	-0.0021619
FAM195A_+_691862.23-P1P2	29	1	58	39	68	39	62	0.229727	2.27756	-0.754405	0.584295		-3.15077	1.37768		0.105328	-0.874179	0.602025	-0.0556088
FAM195A_+_692238.23-P1P2	208	29	197	237	198	332	345	-0.136475	-0.104161	-0.0422199	-0.0942852	0.112128	0.165317	0.0521172	0.109854	-0.0217571	0.0601832	-0.0113559	0.0090234
FAM195A_+_692306.23-P1P2	53	7	37	41	53	80	77	-0.327622	-0.217201	0.206713	-0.112703	0.6708	0.0161272	-0.30737	0.126519	0.345768	-0.202047	-0.121911	0.00727031
FAM195A_-_692249.23-P1P2	184	34	131	210	211	331	291	-0.205174	-0.57922	0.300832	-0.161188	0.109748	0.303056	-0.53216	-0.0397851	-0.0928365	-0.277137	-0.252581	-0.207518
FAM195A_-_692316.23-P1P2	128	19	156	93	117	257	183	-0.350788	-0.40886	-0.620323	-0.45999	0.761273	0.314256	0.0848825	0.386804	0.413075	-0.0955777	-0.556694	-0.0797322
FAM195B_+_79791130.23-P1P2	70	2	65	51	81	123	104	-0.295331	2.02381	-0.172549	0.518643	0.757289	-2.40316	-0.115042	-0.58697	0.464548	-0.380323	-0.308844	-0.0748729
FAM195B_+_79791133.23-P1P2	18	5	47	40	46	129	73	1.15341	0.191264	-0.215385	0.37643			-0.651534		0.30443	-0.0746502	-0.888172	-0.219464
FAM195B_-_79790721.23-P1P2	99	5	79	138	56	191	163	-0.147116	1.35017	0.194327	0.465793	-0.178737	-0.548734	-0.468543	-0.398671	-0.323263	0.80046	-0.29547	0.060576
FAM195B_-_79790792.23-P1P2	175	16	124	234	132	358	324	0.022151	0.663218	0.535033	0.406801	-0.118722	-0.107701	-0.724515	-0.316979	-0.0939811	0.554543	-0.210735	0.0832757
FAM195B_-_79790966.23-P1P2	104	9	127	86	66	56	156	-0.281525	0.438845	-0.553903	-0.132195	0.574606	0.0622236	1.98643	0.874421	0.295671	0.500095	1.41128	0.735682
FAM196A_+_128994412.23-P1P2	151	34	141	216	144	163	288	0.0650324	-0.59417	0.179753	-0.116462	-0.216051	0.854231	0.595928	0.411369	-0.148429	0.259087	0.754428	0.288362
FAM196A_+_128994814.23-P1P2	249	39	174	217	226	273	335	-0.438473	-0.574017	0.0944532	-0.306012	0.498882	0.401916	0.155291	0.35203	0.0629997	-0.173074	0.228491	0.0394721
FAM196A_-_128994344.23-P1P2	251	36	307	350	241	522	481	0.0718617	0.0633358	-0.202822	-0.0225416	-0.179236	0.193728	0.0392937	0.0179286	-0.104784	0.256091	-0.184782	-0.0111584
FAM196A_-_128994365.23-P1P2	278	39	207	345	269	374	382	-0.408	-0.384606	0.0333213	-0.253095	-0.0110801	0.150633	-0.0483027	0.0304166	-0.41649	-0.234946	-0.0362346	-0.229224
FAM196A_-_128994793.23-P1P2	151	11	141	119	112	184	195	-0.497562	0.471266	-0.382842	-0.136379	0.644018	-0.411231	0.421094	0.217961	0.149046	0.0590626	0.0169993	0.075036
FAM196B_+_169407262.23-P1P2	190	42	245	264	159	338	319	-0.118931	-0.751537	-0.469846	-0.446771	-0.174107	1.01613	0.340863	0.394294	-0.290448	0.263617	-0.150236	-0.0590223
FAM196B_+_169407267.23-P1P2	62	3	64	25	50	67	92	-0.297122	1.26197	-0.327059	0.212595	1.61077	-1.1222	0.739016	0.409195	1.31624	0.138793	0.390704	0.615245
FAM196B_+_169407457.23-P1P2	303	48	330	299	280	376	514	-0.104037	-0.25597	-0.211318	-0.190442	0.319604	0.392372	0.616838	0.442938	0.218157	0.135429	0.384267	0.245951
FAM196B_-_169407429.23-P1P2	527	55	717	692	506	1145	946	-0.0224506	0.427704	-0.450754	-0.0151666	-0.0925377	-0.264941	0.129802	-0.0758922	-0.112398	0.16179	-0.342205	-0.0976042
FAM196B_-_169407443.23-P1P2	264	37	200	256	261	267	393	-0.292496	-0.2677	0.123909	-0.145429	0.344825	0.11824	0.388265	0.283777	0.0549191	-0.150433	0.490921	0.131802
FAM197Y1_+_9384329.23-ENST00000421178.1	413	65	507	482	550	537	660	-0.190164	-0.332678	-0.47014	-0.330994	0.07754	-0.144227	0.722168	0.218494	-0.110033	-0.477878	0.230775	-0.119046
FAM197Y1_+_9384694.23-ENST00000421178.1	361	51	510	391	400	696	742	0.172932	0.186218	-0.309699	0.0164838	0.185262	-0.0347381	0.356515	0.169013	0.360784	0.150506	0.0255629	0.178951
FAM197Y1_-_9384228.23-ENST00000421178.1	0	0	0	0	0	0	8
FAM197Y1_-_9384234.23-ENST00000421178.1	7	1	18	0	6	4	11
FAM197Y1_-_9384398.23-ENST00000421178.1	405	52	632	675	614	1050	841	0.187696	0.33889	-0.438439	0.0293822	-0.436534	-0.624962	0.0727119	-0.329595	-0.246248	-0.287046	-0.386981	-0.306758
FAM198A_+_43020824.23-P1P2	140	29	160	182	181	310	264	0.0486232	-0.490219	-0.128155	-0.189917	-0.0780803	0.294828	-0.149091	0.022552	-0.0268669	-0.196365	-0.298499	-0.17391
FAM198A_+_43020850.23-P1P2	334	37	249	366	323	477	551	-0.144284	0.219823	0.295286	0.123608	0.168436	-0.189244	-0.132739	-0.0511824	0.0267423	0.0296054	0.141294	0.0658806
FAM198A_+_43020864.23-P1P2	249	32	238	160	263	307	423	-0.101976	0.0478815	-0.0209245	-0.0250063	0.938505	-0.102226	0.437828	0.424702	0.839119	-0.0553179	0.39565	0.39315
FAM198A_+_43021332.23-P1P2	73	12	35	96	49	69	141	0.0832389	-0.122043	1.15965	0.373614	-0.0947066		-0.174137		-0.00887751	0.783929	0.964258	0.57977
FAM198A_-_43020842.23-P1P2	255	48	323	264	259	398	382	-0.283412	-0.684166	-0.608582	-0.525387	0.250391	0.504847	0.503871	0.419703	-0.0304317	-0.180292	-0.125965	-0.11223
FAM198B_+_159093480.23-P1P2	240	26	157	265	365	349	471	0.106205	0.502511	0.734342	0.447686	0.157473	-0.87462	-0.347358	-0.354835	0.266268	-0.373082	0.365731	0.0863057
FAM198B_+_159093499.23-P1P2	9	10	17	31	24	47	43
FAM198B_+_159093813.23-P1P2	197	32	213	194	182	301	261	-0.460634	-0.648726	-0.557424	-0.555595	0.32257	0.428898	0.306195	0.352554	-0.135473	-0.220801	-0.272483	-0.209586
FAM198B_+_159093955.23-P1P2	143	39	138	208	162	331	297	0.18796	-0.747715	0.255174	-0.101527	-0.240137	0.882245	-0.457058	0.0616833	-0.049587	0.133556	-0.223137	-0.0463893
FAM198B_-_159093509.23-P1P2	298	40	237	274	233	374	361	-0.589801	-0.502705	-0.243509	-0.445339	0.421568	0.394435	0.146954	0.320985	-0.165643	-0.109244	-0.117808	-0.130899
FAM199X_+_103411265.23-P1P2	303	53	352	429	411	616	754	0.448759	0.153868	0.248369	0.283665	-0.201229	-0.0183814	-0.00225011	-0.0739533	0.250121	0.134513	0.224865	0.203166
FAM199X_+_103411274.23-P1P2	0	0	0	0	0	0	0
FAM199X_-_103411253.23-P1P2	254	29	172	236	206	262	369	-0.327696	-0.00713632	0.250592	-0.0280801	0.406473	0.108173	0.197947	0.237531	0.0813676	0.100064	0.427285	0.202905
FAM199X_-_103411256.23-P1P2	246	36	315	331	348	441	490	0.127636	0.0900806	-0.213191	0.0015085	-0.127742	-0.336326	0.319678	-0.0481298	0.00248417	-0.247218	0.0852341	-0.0531667
FAM199X_-_103411682.23-P1P2	224	38	193	304	214	465	410	0.00563732	-0.24508	0.236402	-0.00101332	-0.140141	0.443153	-0.463525	-0.0535044	-0.131914	0.1971	-0.248376	-0.0610631
FAM19A1_+_68053421.23-P1P2	293	61	295	469	456	519	670	0.326773	-0.219352	0.332826	0.146749	-0.378256	0.0345401	-0.00991477	-0.117877	-0.0488932	-0.185786	0.301658	0.0223263
FAM19A1_+_68053428.23-P1P2	439	66	417	437	414	606	767	-0.0614822	-0.137944	0.0285586	-0.0569558	0.307019	0.2876	0.265834	0.286818	0.248127	0.148683	0.27314	0.223317
FAM19A1_+_68053442.23-P1P2	253	21	242	270	202	428	484	0.0693818	0.849913	0.149379	0.356225	0.206609	-0.329201	-0.0174989	-0.046697	0.278581	0.519739	0.110627	0.302982
FAM19A1_-_68053473.23-P1P2	278	23	189	277	197	320	461	-0.136806	0.648429	0.43576	0.315794	0.30563	-0.161797	0.0454191	0.0630841	0.171414	0.485658	0.459926	0.372333
FAM19A1_-_68053485.23-P1P2	181	32	189	214	230	218	287	-0.201427	-0.511725	-0.247956	-0.320369	0.0588102	0.0912027	0.599163	0.249725	-0.140026	-0.421496	0.329954	-0.0771896
FAM19A2_+_62586540.23-P2	0	0	0	0	0	0	0
FAM19A2_+_62586550.23-P2	107	15	69	57	119	151	164	-0.250403	-0.225971	0.398407	-0.0259889	1.20901	-0.0512344	-0.324775	0.277666	0.961196	-0.278179	0.0523783	0.245132
FAM19A2_-_62586105.23-P2	174	23	313	281	183	473	377	0.248989	0.358226	-0.582219	0.00833235	-0.391051	-0.0554452	0.209427	-0.0790231	-0.139472	0.301808	-0.394045	-0.0772362
FAM19A2_-_62586569.23-P2	76	8	133	78	81	170	74	-0.904962	-0.467179	-1.69645	-1.02286	0.262957	-0.403157	0.450996	0.103599	-0.639415	-0.871309	-1.26671	-0.92581
FAM19A2_-_62586648.23-P2	105	31	27	199	128	135	182	-0.0729387	-1.12303	1.90229	0.235438	-0.621948	0.890889	-1.51682	-0.415961	-0.692296	-0.233118	0.36421	-0.187068
FAM19A2_-_62652411.23-P1	46	13	39	13	95	60	87	0.0528937	-0.934129	0.306921	-0.191438		0.0672768	0.183616		2.17904	-0.867825	0.469284	0.593499
FAM19A2_-_62653872.23-P1	126	12	99	216	186	160	266	0.211515	0.793688	0.575305	0.526836	-0.477176	-1.0175	0.112533	-0.460715	-0.263071	-0.224789	0.666585	0.0595749
FAM19A2_-_62653877.23-P1	99	14	109	102	80	166	126	-0.518565	-0.506707	-0.641525	-0.555599	0.257363	0.42212	0.19825	0.292577	-0.258612	-0.085561	-0.464529	-0.269567
FAM19A2_-_62653886.23-P1	101	14	94	70	110	107	168	-0.132382	-0.0916698	-0.012892	-0.0789813	0.82936	-0.0373121	0.618227	0.470091	0.699568	-0.129955	0.584081	0.384565
FAM19A2_-_62653949.23-P1	102	15	110	307	191	476	313	0.751106	0.706496	0.658039	0.705213	-1.28924	-0.733846	-1.30835	-1.11048	-0.535542	-0.0283228	-0.671568	-0.411811
FAM19A3_+_113262983.23-P1P2	108	26	60	94	143	165	252	0.355905	-0.399792	1.21977	0.39196	0.50073	0.477261	-0.654327	0.107888	0.859225	0.0764958	0.544189	0.493303
FAM19A3_+_113262994.23-P1P2	265	35	207	157	204	456	362	-0.416491	-0.306069	-0.0442617	-0.255607	1.05566	0.39355	-0.334298	0.371637	0.641759	0.0865078	-0.399813	0.109484
FAM19A3_+_113263047.23-P1P2	101	11	66	54	104	162	164	-0.167147	0.221488	0.462537	0.172293	1.20376	-0.304315	-0.490351	0.136363	1.0392	-0.0838005	-0.049067	0.30211
FAM19A3_+_113263390.23-P1P2	437	70	585	666	404	1002	903	0.180605	0.0126668	-0.224331	-0.0103532	-0.307458	0.407764	0.0287308	0.0430125	-0.124263	0.419458	-0.216854	0.0261139
FAM19A3_+_113263412.23-P1P2	0	0	0	0	0	0	0
FAM19A4_+_68981628.23-P1P2	565	67	421	503	503	750	755	-0.448262	-0.182389	-0.00796418	-0.212872	0.468124	0.0283673	-0.0279655	0.156175	0.0224519	-0.154995	-0.057183	-0.0632419
FAM19A4_-_68981294.23-P1P2	222	27	332	342	354	406	470	0.215613	0.444997	-0.349143	0.103822	-0.323005	-0.776025	0.514808	-0.194741	-0.104802	-0.332001	0.144412	-0.0974638
FAM19A4_-_68981300.23-P1P2	139	25	138	222	162	197	229	-0.146225	-0.481285	-0.119941	-0.24915	-0.375043	0.240699	0.291577	0.052411	-0.518678	-0.241559	0.150383	-0.203285
FAM19A4_-_68981677.23-P1P2	466	56	389	513	539	997	859	0.0158403	0.262527	0.292267	0.190212	0.161802	-0.330094	-0.552719	-0.240337	0.180233	-0.0685399	-0.281704	-0.0566705
FAM19A4_-_68981699.23-P1P2	12	1	23	69	15	60	33					-2.22313		-0.578224		-1.6276		-0.929265
FAM19A5_+_48972030.23-ENST00000358295.5	197	24	186	167	184	464	349	-0.0414565	0.185488	0.0573038	0.0671119	0.538779	-0.00190673	-0.513717	0.00771825	0.499913	0.182608	-0.477667	0.0682848
FAM19A5_+_48972345.23-ENST00000358295.5	263	25	214	281	353	305	547	0.18999	0.774909	0.503309	0.489403	0.204924	-0.882975	0.293906	-0.128048	0.397504	-0.10904	0.775963	0.354809
FAM19A5_+_48972406.23-ENST00000358295.5	139	16	102	241	178	188	325	0.358867	0.667664	0.82125	0.615927	-0.493517	-0.539041	-0.0770587	-0.369872	-0.13206	0.12765	0.722938	0.239509
FAM19A5_+_48972447.23-ENST00000358295.5	136	41	197	199	181	367	315	0.345257	-0.734976	-0.173464	-0.187728	-0.24873	0.794399	-0.0924796	0.151063	0.099117	0.0584494	-0.287197	-0.0432103
FAM19A5_-_48972016.23-ENST00000358295.5	168	22	140	190	193	221	322	0.0721116	0.194853	0.351013	0.205993	0.122893	-0.196333	0.146485	0.0243486	0.197595	-0.00245294	0.476245	0.223796
FAM200A_+_99149471.23-P1	214	28	186	289	172	388	353	-0.14443	-0.0204629	0.073745	-0.0303828	-0.133027	0.317783	-0.255649	-0.0236312	-0.274868	0.296347	-0.203157	-0.0605594
FAM200A_+_99155725.23-P2	315	56	269	400	318	609	456	-0.332806	-0.651097	-0.0891929	-0.357699	-0.0442168	0.431165	-0.373731	0.00440554	-0.374433	-0.220906	-0.484177	-0.359839
FAM200A_+_99155921.23-P2	33	10	94	195	91	78	153	1.34651	0.258827	-0.147822	0.485837	-2.2625	-0.249174	1.07429	-0.479129	-0.913409	0.00868042	0.905217	0.000162735
FAM200A_+_99156136.23-P2	78	16	58	83	82	260	180	0.339963	-0.184779	0.783252	0.312812	0.210794	0.579141	-1.35928	-0.189782	0.553347	0.393388	-0.597284	0.116484
FAM200A_+_99156139.23-P2	131	30	130	104	169	252	194	-0.299998	-0.98361	-0.273076	-0.518895	0.633415	0.442704	-0.149807	0.30877	0.336007	-0.541879	-0.444136	-0.21667
FAM200A_-_99149316.23-P1	96	17	44	71	92	96	208	0.248989	-0.0636555	1.39039	0.52524	0.735647	0.500594	-0.320426	0.305271	0.987226	0.435965	1.04871	0.823966
FAM200A_-_99149327.23-P1	117	7	93	61	52	147	137	-0.63882	0.614045	-0.291747	-0.105508	1.24006	0.0436079	0.144591	0.476086	0.603828	0.65668	-0.168409	0.364033
FAM200A_-_99149544.23-P1	280	28	261	220	124	317	341	-0.582143	-0.0703593	-0.464899	-0.372467	0.648355	0.789851	0.524672	0.654293	0.0688019	0.718519	0.0385199	0.27528
FAM200A_-_99149660.23-P1	249	28	266	276	262	474	421	-0.108813	0.233689	-0.188227	-0.0211169	0.151909	-0.289375	-0.028356	-0.0552742	0.0456856	-0.0566594	-0.237836	-0.0829365
FAM200A_-_99156087.23-P2	116	21	212	151	159	340	330	0.641853	0.297372	-0.212219	0.242336	-0.0799924	0.0161272	0.123634	0.019923	0.564451	0.312526	-0.109838	0.255713
FAM200B_+_15683473.23-P1P2	128	16	58	85	92	251	206	-0.179987	0.0098682	0.977899	0.26926	0.89104	0.413131	-1.30846	-0.00142886	0.713643	0.422026	-0.351812	0.261286
FAM200B_+_15683544.23-P1P2	224	30	286	334	160	421	338	-0.272963	-0.182643	-0.609612	-0.355073	-0.275918	0.521655	0.2473	0.164346	-0.546291	0.338039	-0.383566	-0.197273
FAM200B_+_15683938.23-P1P2	559	62	531	587	577	859	921	-0.146135	0.216229	-0.0561313	0.00465414	0.229919	-0.281538	0.111159	0.0198464	0.0863743	-0.0662829	0.033774	0.0179551
FAM200B_-_15683442.23-P1P2	58	13	47	51	55	90	133	0.330814	-0.32179	0.650073	0.219699	0.485987	0.855773	-0.132159	0.4032	0.819391	0.53301	0.49666	0.616354
FAM200B_-_15683895.23-P1P2	80	1	44	25	36	41	64	-1.18842	2.32337	-0.310052	0.274967	1.9785				0.792677	0.0891622	0.575679	0.48584
FAM203A_+_145193123.23-ENST00000347708.4	895	137	917	1216	1072	1923	1799	0.140748	0.0383151	0.121581	0.100215	-0.141752	-0.0313644	-0.26326	-0.145459	0.0015856	0.0059775	-0.162933	-0.0517898
FAM203A_-_145192696.23-ENST00000347708.4	1802	208	1627	2260	1937	3162	3321	0.0155308	0.32033	0.178783	0.171548	-0.0262924	-0.282476	-0.153518	-0.154096	-0.00817141	0.036881	0.00401134	0.010907
FAM203A_-_145192715.23-ENST00000347708.4	1900	251	1845	2400	1951	2759	3248	-0.0929356	0.01716	-0.0346898	-0.0368218	-0.0366037	-0.0217618	0.22458	0.0554049	-0.126949	-0.00557492	0.168637	0.0120377
FAM203A_-_145192718.23-ENST00000347708.4	1247	175	1186	1601	1317	2199	2184	-0.0579765	-0.0350863	0.0302483	-0.0209382	-0.0600805	0.0248642	-0.0856388	-0.040285	-0.115467	-0.0111953	-0.0766438	-0.0677686
FAM203A_-_145192742.23-ENST00000347708.4	1217	189	1055	1377	1239	1690	2142	-0.0508586	-0.174132	0.171095	-0.0179652	0.122232	0.223975	0.125325	0.157177	0.0739636	0.0488695	0.275166	0.132666
FAM203B_+_145438331.23-ENST00000377406.4	895	137	917	1216	1072	1923	1799	0.140748	0.0383151	0.121581	0.100215	-0.141752	-0.0313644	-0.26326	-0.145459	0.0015856	0.0059775	-0.162933	-0.0517898
FAM203B_-_145437904.23-ENST00000377406.4	1802	208	1627	2260	1937	3162	3321	0.0155308	0.32033	0.178783	0.171548	-0.0262924	-0.282476	-0.153518	-0.154096	-0.00817141	0.036881	0.00401134	0.010907
FAM203B_-_145437923.23-ENST00000377406.4	1900	251	1845	2400	1951	2759	3248	-0.0929356	0.01716	-0.0346898	-0.0368218	-0.0366037	-0.0217618	0.22458	0.0554049	-0.126949	-0.00557492	0.168637	0.0120377
FAM203B_-_145437926.23-ENST00000377406.4	1247	175	1186	1601	1317	2199	2184	-0.0579765	-0.0350863	0.0302483	-0.0209382	-0.0600805	0.0248642	-0.0856388	-0.040285	-0.115467	-0.0111953	-0.0766438	-0.0677686
FAM203B_-_145437950.23-ENST00000377406.4	1217	189	1055	1377	1239	1690	2142	-0.0508586	-0.174132	0.171095	-0.0179652	0.122232	0.223975	0.125325	0.157177	0.0739636	0.0488695	0.275166	0.132666
FAM204A_+_120101760.23-P1P2	450	42	400	483	496	753	700	-0.229058	0.382261	-0.0432657	0.0366459	0.198333	-0.625186	-0.107545	-0.178133	-0.0281346	-0.243898	-0.172064	-0.148032
FAM204A_+_120101764.23-P1P2	431	56	449	381	327	580	773	-0.0237073	0.110337	-0.0668676	0.00658747	0.478328	0.390901	0.435767	0.434999	0.457211	0.500265	0.347647	0.435041
FAM204A_+_120101771.23-P1P2	223	24	268	301	235	288	406	-0.00205184	0.403741	-0.251374	0.0501051	-0.132288	-0.354862	0.701269	0.0713729	-0.13175	0.0479062	0.428642	0.114933
FAM204A_-_120101585.23-P1P2	77	1	76	78	57	187	138	-0.0247499	3.43189	0.00997635	1.13904	0.281816	-2.8962	-0.493862	-1.03608	0.259656	0.534722	-0.505139	0.0964128
FAM204A_-_120101748.23-P1P2	479	69	514	651	572	861	886	0.0207932	0.0060061	-0.0650823	-0.012761	-0.142201	-0.114654	0.0608599	-0.0653316	-0.118817	-0.109621	-0.0254756	-0.084638
FAM205A_+_34729002.23-P1P2	291	67	385	437	414	698	700	0.399848	-0.29151	0.0118759	0.0400711	-0.286183	0.309295	-0.0532638	-0.0100505	0.116255	0.0168114	-0.0626411	0.0234752
FAM205A_-_34729129.23-P1P2	483	58	520	731	423	815	962	0.127526	0.37528	0.0369047	0.179903	-0.297417	0.0701599	0.156816	-0.0234802	-0.167301	0.444466	0.172468	0.149878
FAM205A_-_34729212.23-P1P2	68	5	85	104	54	180	126	0.0233292	0.978719	-0.282732	0.239772	-0.312546	-0.496267	-0.277357	-0.362057	-0.286626	0.48148	-0.581342	-0.12883
FAM205A_-_34729233.23-P1P2	283	21	186	213	152	280	274	-0.913114	0.0290823	-0.291747	-0.391926	0.71038	0.0810826	0.214981	0.335481	-0.200144	0.109192	-0.0980199	-0.0629907
FAM205A_-_34729247.23-P1P2	119	2	113	138	132	247	201	-0.110254	2.97442	-0.0197479	0.948139	0.0867246	-3.1077	-0.323083	-1.11469	-0.0209391	-0.134255	-0.364085	-0.173093
FAM206A_-_111696502.23-P1P2	452	76	541	629	454	689	778	-0.0830405	-0.320933	-0.326479	-0.243484	-0.176306	0.358072	0.456229	0.212665	-0.256756	0.0361651	0.108497	-0.0373647
FAM206A_-_111696707.23-P1P2	458	70	405	364	326	604	672	-0.313374	-0.413598	-0.120081	-0.282351	0.63184	0.717248	0.228478	0.525855	0.321056	0.302676	0.0871437	0.236959
FAM206A_-_111696739.23-P1P2	276	38	295	330	274	576	517	0.0390082	0.0894606	-0.0411713	0.0290992	0.0426336	0.0865882	-0.160249	-0.0103424	0.0842319	0.175076	-0.222674	0.0122113
FAM206A_-_111697122.23-P1P2	0	0	0	0	0	0	0
FAM206A_-_111697126.23-P1P2	501	64	456	638	601	1005	961	0.073238	0.23176	0.224882	0.176627	-0.0483145	-0.294528	-0.334985	-0.225943	0.0275136	-0.0637413	-0.131356	-0.0558613
FAM207A_+_46359943.23-P1P2	165	19	115	133	226	407	310	0.0433143	0.351565	0.580014	0.324964	0.611471	-0.635559	-1.01829	-0.347459	0.657376	-0.284967	-0.45953	-0.0290404
FAM207A_+_46360347.23-P1P2	266	26	254	350	260	585	560	0.207513	0.752211	0.289978	0.416567	-0.0954973	-0.385235	-0.398503	-0.293079	0.114606	0.366002	-0.129779	0.116943
FAM207A_-_46359938.23-P1P2	163	19	180	152	142	228	241	-0.302327	-0.0116705	-0.429584	-0.247861	0.401232	0.0348731	0.464068	0.300058	0.101495	0.0222294	0.0132303	0.0456517
FAM207A_-_46359977.23-P1P2	93	13	128	138	120	246	162	-0.0657967	-0.037222	-0.510771	-0.204596	-0.268934	-0.269758	-0.13741	-0.225367	-0.332141	-0.307953	-0.669434	-0.436509
FAM207A_-_46360383.23-P1P2	440	69	413	495	444	770	768	-0.0628851	-0.200194	0.0443439	-0.0729118	0.130506	0.250801	-0.0936119	0.0958986	0.0702114	0.0496339	-0.0705211	0.0164414
FAM208A_+_56716982.23-P1P2	301	42	371	296	278	679	534	-0.0394116	-0.00825382	-0.3252	-0.124288	0.324598	0.210069	-0.0668876	0.155926	0.287776	0.200842	-0.413341	0.0250925
FAM208A_+_56717247.23-P1P2	233	38	227	335	221	444	364	-0.222879	-0.416765	-0.169374	-0.269673	-0.2234	0.396718	-0.162763	0.00351844	-0.443689	-0.0210207	-0.35339	-0.2727
FAM208A_+_56717273.23-P1P2	91	8	55	102	17	86	129	-0.363055	0.334595	0.379247	0.116929	0.135801		0.1602		-0.224664	2.18285	0.518193	0.82546
FAM208A_-_56717207.23-P1P2	41	11	69	71	80	78	108	0.530848	-0.381176	-0.204258	-0.0181955	-0.491764	0.0741963	0.628227	0.0702198	0.041674	-0.307953	0.402716	0.045479
FAM208A_-_56717254.23-P1P2	54	7	77	143	145	129	147	0.578297	0.715685	0.0822652	0.458749	-1.10455	-1.43586	0.0606641	-0.826583	-0.523665	-0.72115	0.121676	-0.37438
FAM208B_+_5726863.23-P1P2	398	51	239	406	496	548	700	-0.0519014	0.102153	0.699724	0.249992	0.27172	-0.345078	-0.39206	-0.15514	0.222409	-0.243898	0.28641	0.088307
FAM208B_+_5726879.23-P1P2	206	27	186	303	210	326	424	0.174932	0.296401	0.338141	0.269825	-0.256242	-0.0226653	-0.00446453	-0.0944573	-0.0787199	0.272762	0.312423	0.168822
FAM208B_-_5727081.23-P1P2	144	27	144	146	224	304	282	0.103138	-0.291968	0.119006	-0.0232747	0.280532	-0.115775	-0.272898	-0.0360469	0.38626	-0.408716	-0.175145	-0.065867
FAM208B_-_5727189.23-P1P2	66	14	62	77	80	144	131	0.122541	-0.450564	0.228606	-0.033139	0.0780389	0.42212	-0.410624	0.0298449	0.20317	-0.0294179	-0.203271	-0.00983959
FAM208B_-_5727212.23-P1P2	0	0	0	0	0	0	0
FAM209A_+_55092356.23-P1P2	187	25	178	155	197	262	302	-0.174978	-0.0820838	-0.0879493	-0.115004	0.571201	-0.0415029	0.247415	0.259038	0.398814	-0.12456	0.138213	0.137489
FAM209A_+_55092361.23-P1P2	27	7	66	81	91	23	64	0.378625	-0.483987	-0.895015	-0.333459	-1.28453	-0.763747	2.32594	0.0925529	-0.903316	-1.24871	1.40967	-0.247452
FAM209A_-_55091922.23-P1P2	285	53	405	368	512	810	641	0.302875	-0.0803722	-0.188218	0.0114281	-0.0683125	-0.335387	-0.194895	-0.199532	0.237152	-0.416732	-0.404367	-0.194649
FAM209A_-_55091945.23-P1P2	338	31	295	417	400	423	645	0.0657881	0.702327	0.277964	0.348693	-0.0025928	-0.752967	0.285162	-0.156799	0.0657854	-0.0516136	0.541872	0.185348
FAM209A_-_55092346.23-P1P2	118	26	124	106	150	206	237	0.139612	-0.488329	0.0839263	-0.0882634	0.455154	0.408314	0.0728006	0.312089	0.597356	-0.0809882	0.135474	0.217281
FAM209B_+_55099804.23-P1P2	505	32	420	766	449	992	919	-0.00270639	1.16729	0.279055	0.481212	-0.30063	-0.873879	-0.434846	-0.536452	-0.300746	0.292437	-0.177044	-0.0617845
FAM209B_+_55099959.23-P1P2	60	14	65	74	74	139	178	0.702355	-0.00825382	0.602745	0.432282	-0.00213144	0.534594	-0.291468	0.0803315	0.702814	0.525367	0.290023	0.506068
FAM209B_+_55100256.23-P1P2	71	6	71	87	93	28	103	-0.329734	0.424906	-0.313867	-0.0728986	0.00723496	-1.0175	2.1475	0.379076	-0.319909	-0.593571	1.81238	0.299632
FAM209B_+_55100266.23-P1P2	327	41	361	454	322	418	562	-0.0852084	0.100242	-0.212049	-0.0656719	-0.17297	-0.0366721	0.593601	0.127986	-0.255589	0.0625967	0.360298	0.0557688
FAM209B_-_55099979.23-P1P2	32	1	42	75	69	72	58	-0.00850687	2.18135	-0.384957	0.595962	-0.928387	-3.17183	0.0274972	-1.35757	-0.934304	-0.991456	-0.378713	-0.768158
FAM20A_+_66597248.23-P1P2	159	36	187	292	203	348	368	0.344191	-0.322995	0.126047	0.0490809	-0.57651	0.441282	-0.0909442	-0.0753909	-0.229729	0.117313	0.0138494	-0.0328554
FAM20A_+_66597458.23-P1P2	104	13	190	168	226	412	314	0.727693	0.917549	-0.125855	0.506462	-0.391446	-1.18305	-0.31154	-0.628678	0.338837	-0.266471	-0.458649	-0.128761
FAM20A_+_66597462.23-P1P2	202	42	257	289	293	510	409	0.151258	-0.392993	-0.180288	-0.140674	-0.216283	0.134253	-0.183624	-0.0885512	-0.062435	-0.259713	-0.385165	-0.235771
FAM20A_-_66597065.23-P1P2	123	23	116	243	158	361	311	0.471768	0.0805765	0.572169	0.374838	-0.681867	0.156474	-0.832769	-0.452721	-0.207508	0.236077	-0.281853	-0.084428
FAM20A_-_66597411.23-P1P2	367	48	453	452	334	771	767	0.196959	0.321488	-0.0909051	0.142514	-0.000111377	0.137951	0.037885	0.0585749	0.199437	0.458466	-0.0742733	0.194543
FAM20B_+_178995467.23-P1P2	201	45	371	277	225	504	407	0.151345	-0.4996	-0.717011	-0.355089	-0.162259	0.614765	0.3631	0.271869	-0.00832354	0.114191	-0.375164	-0.0897655
FAM20B_+_178995528.23-P1P2	270	49	194	222	230	293	417	-0.2394	-0.587439	0.25337	-0.191156	0.582831	0.705913	0.210261	0.499668	0.346021	0.117501	0.442378	0.301967
FAM20B_-_178995063.23-P1P2	231	30	284	216	165	256	283	-0.573579	-0.438865	-0.855709	-0.622718	0.397293	0.477261	0.954852	0.609802	-0.173696	0.0374232	0.0778892	-0.019461
FAM20B_-_178995453.23-P1P2	140	33	229	352	293	582	431	0.755773	0.0305176	0.0617197	0.28267	-1.02972	-0.21367	-0.540567	-0.594651	-0.271354	-0.184126	-0.5001	-0.318527
FAM20B_-_178995538.23-P1P2	106	18	114	159	180	180	212	0.133512	-0.118637	0.0444098	0.0197617	-0.284531	-0.385235	0.146142	-0.174542	-0.148429	-0.504845	0.169298	-0.161325
FAM20C_+_192647.23-P1P2	124	22	101	131	84	186	277	0.293058	-0.0223218	0.60491	0.291882	0.221205	1.00381	-0.0758425	0.383056	0.516853	0.980512	0.507814	0.668393
FAM20C_+_192972.23-P1P2	136	16	124	150	190	169	178	-0.478217	-0.200899	-0.329083	-0.336067	0.159075	-0.633163	0.358422	-0.0385552	-0.316552	-0.835035	0.00808498	-0.381167
FAM20C_-_192603.23-P1P2	126	6	70	109	123	45	202	-0.185556	1.39662	0.678308	0.629789	0.509527	-1.42086	1.44253	0.177067	0.326561	-0.0252158	2.09959	0.800311
FAM20C_-_192634.23-P1P2	323	45	380	483	383	377	567	-0.0546733	-0.0212805	-0.273271	-0.116408	-0.280058	-0.152655	0.81654	0.127942	-0.332141	-0.174908	0.522015	0.00498865
FAM20C_-_192951.23-P1P2	255	42	210	184	278	543	390	-0.253511	-0.461619	0.0424642	-0.224222	0.771223	0.210069	-0.565458	0.138611	0.520302	-0.252524	-0.544247	-0.0921562
FAM210A_+_13726507.23-P1P2	255	20	191	229	223	225	338	-0.459962	0.402319	-0.02717	-0.0282709	0.455581	-0.542279	0.568752	0.160685	-0.00179071	-0.140933	0.520329	0.125868
FAM210A_+_13726529.23-P1P2	101	24	205	164	217	303	262	0.508724	-0.228172	-0.496678	-0.072042	-0.398909	-0.239896	0.241411	-0.132465	0.112405	-0.469041	-0.27652	-0.211052
FAM210A_+_13726532.23-P1P2	45	17	49	124	86	229	173	1.07629	-0.329467	0.969298	0.572039	-1.16191	0.597891	-1.41939	-0.661137	-0.0830344	0.267451	-0.471345	-0.0956428
FAM210A_-_13726116.23-P1P2	302	27	280	438	334	374	494	-0.156525	0.516847	-0.0315364	0.109595	-0.235951	-0.692124	0.387493	-0.180194	-0.389886	-0.17625	0.334704	-0.0771441
FAM210A_-_13726178.23-P1P2	61	10	67	113	95	156	98	-0.182515	-0.383851	-0.302	-0.289455	-0.58901	-0.311235	-0.414208	-0.438151	-0.768935	-0.696059	-0.737461	-0.734152
FAM210B_+_54934422.23-P1P2	110	11	51	54	69	113	126	-0.670568	-0.158784	0.454234	-0.125039	1.3269	0.2876	-0.342649	0.423952	0.658926	0.127843	0.0903319	0.292367
FAM210B_+_54934474.23-P1P2	210	26	184	220	226	359	325	-0.236437	-0.0327761	-0.0298866	-0.0997001	0.233317	-0.183047	-0.159173	-0.0363009	-0.000530166	-0.216796	-0.210313	-0.142546
FAM210B_+_54934501.23-P1P2	26	7	41	4	28	99	47							-0.4667				-1.14154
FAM210B_-_54934069.23-P1P2	224	28	195	214	129	352	345	-0.24339	-0.0535347	-0.0274984	-0.108141	0.366319	0.73282	-0.0469965	0.350714	0.125519	0.678313	-0.0957481	0.236028
FAM210B_-_54934382.23-P1P2	0	0	0	0	0	0	0
FAM211A_+_16394965.23-P1P2	146	13	114	205	184	120	230	-0.210822	0.468418	0.161979	0.139858	-0.189224	-0.88643	0.731104	-0.11485	-0.397456	-0.418985	0.87183	0.0184631
FAM211A_+_16394975.23-P1P2	220	13	184	258	214	307	399	-0.00760264	1.26317	0.266062	0.507211	0.0705638	-1.10433	0.0665719	-0.3224	0.0655513	0.157865	0.311381	0.178266
FAM211A_+_16395281.23-P1P2	787	132	732	899	828	1004	1182	-0.279693	-0.514012	-0.159306	-0.317671	0.108474	0.2876	0.349261	0.248445	-0.168629	-0.227385	0.168702	-0.075771
FAM211A_+_16395376.23-P1P2	416	48	366	414	294	530	587	-0.369711	-0.0643781	-0.169104	-0.201064	0.307384	0.321983	0.270956	0.300108	-0.0597366	0.256632	0.0805991	0.092498
FAM211A_+_16395393.23-P1P2	253	26	228	259	247	576	402	-0.19843	0.27398	-0.0324589	0.0143637	0.266617	-0.311235	-0.53193	-0.192183	0.070777	-0.0382283	-0.585642	-0.184365
FAM211B_+_24988585.23-P1P2	272	28	322	352	258	302	471	-0.0743675	0.395596	-0.301954	0.00642477	-0.0715374	-0.26718	0.897617	0.1863	-0.143315	0.127443	0.574409	0.186179
FAM211B_+_24989030.23-P1P2	483	36	263	421	468	1098	702	-0.32704	0.60877	0.565788	0.282506	0.498634	-0.763747	-1.25664	-0.50725	0.174184	-0.15595	-0.712104	-0.23129
FAM211B_-_24988975.23-P1P2	125	21	55	91	137	203	168	-0.439955	-0.676632	0.760337	-0.11875	0.758421	0.230978	-1.07887	-0.0298241	0.321056	-0.446627	-0.339788	-0.15512
FAM211B_-_24989037.23-P1P2	96	6	80	100	81	194	167	-0.0677461	1.12211	0.211156	0.42184	0.241538	-0.818195	-0.47288	-0.349846	0.176382	0.302942	-0.282978	0.0654486
FAM211B_-_24989040.23-P1P2	175	19	151	253	192	379	401	0.329759	0.722899	0.558433	0.53703	-0.231351	-0.400342	-0.522544	-0.384746	0.100998	0.321583	0.0146354	0.145739
FAM212A_+_49841191.23-P1P2	85	21	95	182	78	149	161	0.0550381	-0.738033	-0.0895593	-0.257518	-0.797972	1.04361	0.155792	0.133809	-0.740344	0.304602	0.0449793	-0.130254
FAM212A_-_49840675.23-P1P2	365	34	248	364	353	442	582	-0.193365	0.42078	0.380058	0.202491	0.304389	-0.439369	-0.0286014	-0.054527	0.113614	-0.0195618	0.330204	0.141419
FAM212A_-_49840716.23-P1P2	132	20	164	292	184	378	299	0.31312	0.225441	0.0158291	0.184797	-0.844999	-0.264941	-0.399586	-0.503175	-0.529289	-0.0404731	-0.40501	-0.324924
FAM212A_-_49840954.23-P1P2	205	30	254	202	168	393	283	-0.40131	-0.438865	-0.694647	-0.511607	0.3217	0.451266	0.175404	0.316123	-0.0770196	0.011428	-0.540496	-0.202029
FAM212A_-_49841124.23-P1P2	130	22	158	167	141	377	170	-0.479465	-0.726673	-0.74501	-0.650383	-0.0609051	0.256573	-0.449535	-0.0846224	-0.53778	-0.471073	-1.2158	-0.741551
FAM212B_+_112281500.23-P1	652	98	636	725	790	1066	1092	-0.122459	-0.198585	-0.0707464	-0.130597	0.147322	-0.0743063	0.059996	0.0443374	0.0274536	-0.273864	-0.0320036	-0.0928048
FAM212B_+_112281658.23-P1	200	31	171	188	202	448	380	0.0595116	-0.060973	0.301383	0.0999737	0.389699	0.232678	-0.584398	0.0126595	0.4518	0.170731	-0.304268	0.106088
FAM212B_+_112281917.23-P1	91	17	81	92	103	112	168	0.0180349	-0.371778	0.201847	-0.050632	0.284664	0.337655	0.3376	0.319973	0.305289	-0.0350959	0.518193	0.262796
FAM212B_+_112281952.23-P1	49	14	54	88	52	111	106	0.246723	-0.756067	0.122412	-0.128977	-0.54429	1.04361	-0.234424	0.088298	-0.294978	0.286568	-0.133264	-0.0472247
FAM212B_-_112281765.23-P1	245	25	283	362	327	650	481	0.106767	0.589405	-0.0853858	0.203595	-0.262777	-0.772598	-0.394533	-0.476636	-0.153419	-0.184167	-0.501172	-0.279586
FAM212B_-_112297743.23-P2	442	108	513	686	566	780	915	0.183238	-0.593892	-0.0158077	-0.142154	-0.333731	0.546922	0.20059	0.137927	-0.147903	-0.0479431	0.163529	-0.0107726
FAM212B_-_112298085.23-P2	99	9	172	176	176	328	187	0.05105	0.700337	-0.729991	0.00713207	-0.529644	-1.35281	-0.126182	-0.669547	-0.476004	-0.65345	-0.877427	-0.66896
FAM212B_-_112298090.23-P2	298	43	216	343	261	438	510	-0.0913029	-0.108544	0.388845	0.0629996	0.0975351	0.335051	-0.214795	0.0725973	0.00882231	0.225535	0.152797	0.129051
FAM212B_-_112298095.23-P2	159	23	200	154	221	261	325	0.164925	0.144102	-0.150181	0.0529486	0.346528	-0.327648	0.421055	0.146645	0.514043	-0.184519	0.249621	0.193048
FAM212B_-_112298107.23-P2	172	17	207	220	343	426	410	0.386727	0.915385	0.135373	0.479162	-0.0546636	-1.39791	-0.236118	-0.562897	0.334654	-0.483497	-0.121999	-0.0902807
FAM213A_+_82168311.23-P1	164	33	171	247	223	377	426	0.51067	0.0136832	0.466237	0.330196	-0.290384	0.180187	-0.335463	-0.148553	0.222876	0.192897	0.10952	0.175098
FAM213A_+_82168688.23-P1	317	43	269	421	310	462	537	-0.106049	-0.0341188	0.146695	0.00217597	-0.108906	0.0868331	0.0248181	0.00091505	-0.212365	0.0517411	0.15026	-0.0034544
FAM213A_+_82173579.23-P2	320	41	297	475	358	543	565	-0.0463089	0.107923	0.0771673	0.0462604	-0.269424	-0.189571	-0.0653845	-0.174793	-0.313143	-0.0826215	-0.00947034	-0.135078
FAM213A_+_82173646.23-P2	200	46	145	345	212	224	314	-0.215723	-0.905574	0.264091	-0.285735	-0.486165	0.732334	0.177659	0.141276	-0.699298	-0.174212	0.420497	-0.151005
FAM213A_+_82173934.23-P2	191	31	264	218	275	395	392	0.170793	-0.0161188	-0.280305	-0.0418768	0.109676	-0.212399	0.22379	0.0403557	0.283059	-0.229491	-0.077768	-0.00806653
FAM213A_-_82168283.23-P1	252	26	279	274	267	569	408	-0.171342	0.295353	-0.302317	-0.0594352	0.179679	-0.423563	-0.223059	-0.155648	0.0109269	-0.129183	-0.546629	-0.221628
FAM213A_-_82168499.23-P1	323	40	392	484	357	697	569	-0.0495934	0.153724	-0.313046	-0.0696382	-0.283042	-0.221159	-0.0252002	-0.176467	-0.330045	-0.0684082	-0.359499	-0.252651
FAM213A_-_82168503.23-P1	242	38	264	255	239	527	423	-0.0608372	-0.200046	-0.170501	-0.143795	0.224941	0.283753	-0.19216	0.105511	0.166694	0.0827343	-0.383914	-0.0448287
FAM213A_-_82173632.23-P2	187	25	148	305	200	478	349	0.0337009	0.126595	0.387009	0.182435	-0.40534	-0.0633073	-0.886309	-0.451652	-0.369049	0.0623143	-0.520553	-0.275762
FAM213A_-_82173918.23-P2	625	86	562	642	660	812	892	-0.3533	-0.301997	-0.184147	-0.279815	0.261714	-0.00336473	0.274195	0.177515	-0.0889959	-0.306335	0.068795	-0.108845
FAM213B_+_2518606.23-P1P2	322	32	307	333	340	460	511	-0.200225	0.320547	-0.115536	0.00159531	0.25197	-0.472698	0.22171	0.00032708	0.0543348	-0.153124	0.0849204	-0.00462302
FAM213B_+_2518768.23-P1P2	270	21	277	424	284	460	550	0.159984	1.03434	0.138925	0.444416	-0.350674	-0.820737	0.0733569	-0.366018	-0.188099	0.212628	0.191029	0.0718525
FAM213B_+_2518817.23-P1P2	96	12	168	136	44	87	197	0.170601	0.360457	-0.620886	-0.0299426	-0.202069		1.75448		-0.0288774	1.42171	1.11234	0.835056
FAM213B_-_2518293.23-P1P2	162	18	132	170	118	328	347	0.232454	0.592235	0.543777	0.456155	0.23089	0.223975	-0.508053	-0.0177293	0.465935	0.815236	0.0144708	0.43188
FAM213B_-_2518659.23-P1P2	32	0	0	9	0	13	4
FAM214A_+_52970470.23-P1P2	127	9	139	206	149	292	186	-0.316014	0.692601	-0.430403	-0.0179384	-0.397385	-1.11255	-0.265779	-0.591905	-0.710808	-0.420922	-0.717435	-0.616388
FAM214A_+_52970894.23-P1P2	69	13	94	118	87	196	217	0.786539	0.384479	0.356342	0.50912	-0.473687	0.194189	-0.255016	-0.178171	0.315442	0.577695	0.0800724	0.324403
FAM214A_+_52970905.23-P1P2	46	12	54	84	87	140	114	0.44284	-0.428705	0.227382	0.0805058	-0.568324	0.0787117	-0.569291	-0.352968	-0.122894	-0.350966	-0.363162	-0.279007
FAM214A_+_52970930.23-P1P2	4	0	15	13	55	72	39						-2.87066	-1.45793			-1.23687	-0.951292
FAM214A_-_52970890.23-P1P2	0	0	0	0	0	0	0
FAM214B_+_35111403.23-P2	63	22	66	88	123	140	160	0.47816	-0.814136	0.426913	0.0303126	-0.18172	0.45361	-0.279784	-0.00263154	0.29903	-0.361499	0.125876	0.0211357
FAM214B_+_35115451.23-P1	338	37	236	303	366	466	425	-0.536048	-0.154767	-0.00194461	-0.23092	0.458137	-0.369554	-0.176438	-0.0292851	-0.0753213	-0.525294	-0.199636	-0.26675
FAM214B_+_35115794.23-P1	133	18	144	148	185	214	295	0.282801	0.358014	0.184026	0.274947	0.14626	-0.424764	0.233563	-0.0149802	0.431651	-0.0677231	0.396335	0.253421
FAM214B_+_35115800.23-P1	263	50	310	352	394	453	509	0.086115	-0.328967	-0.135223	-0.126025	-0.120081	-0.0415029	0.257862	0.0320926	-0.0313761	-0.371443	0.101386	-0.100478
FAM214B_+_35115809.23-P1	265	52	280	313	382	631	521	0.108803	-0.351932	0.045236	-0.0659645	0.060261	0.0597036	-0.367108	-0.0823812	0.171654	-0.293202	-0.343126	-0.154891
FAM214B_+_35115865.23-P1	76	8	84	102	94	135	142	0.0353317	0.473115	-0.0931909	0.138419	-0.124066	-0.617896	0.120607	-0.207119	-0.0861446	-0.145755	0.00616251	-0.0752455
FAM214B_-_35111391.23-P2	138	10	119	100	137	267	136	-0.887549	0.0889024	-0.657976	-0.485541	0.7651	-0.839411	-0.360773	-0.145028	-0.11986	-0.751482	-1.04	-0.637115
FAM214B_-_35111397.23-P2	0	0	0	0	0	0	0
FAM214B_-_35111454.23-P2	99	29	173	288	237	510	366	1.01986	-0.0189135	0.230451	0.410464	-1.24014	-0.0940695	-0.75462	-0.696276	-0.217692	-0.113956	-0.545423	-0.292357
FAM214B_-_35111460.23-P2	384	34	320	316	275	538	625	-0.163738	0.523617	0.115164	0.158348	0.581613	-0.0791322	0.0555705	0.186017	0.420465	0.443512	0.149481	0.337819
FAM216A_+_110906126.23-P1P2	303	41	286	315	273	403	427	-0.37157	-0.296092	-0.2724	-0.313354	0.244397	0.201488	0.31034	0.252075	-0.124582	-0.0955777	0.0166872	-0.0678242
FAM216A_+_110906723.23-P1P2	29	12	20	102	42	62	111	1.06995	-0.467179	1.62187	0.741545	-1.51401		-0.827163		-0.441476	0.661186	0.773451	0.331053
FAM216A_-_110906143.23-P1P2	414	62	369	447	442	713	719	-0.0701269	-0.140981	0.11175	-0.0331191	0.189787	0.102986	-0.145176	0.0491991	0.122251	-0.0389674	-0.0546793	0.00953463
FAM216A_-_110906675.23-P1P2	215	18	177	332	181	340	460	0.230809	0.998933	0.527264	0.585669	-0.326415	-0.393228	-0.136681	-0.285441	-0.0930157	0.604731	0.36933	0.293682
FAM216A_-_110906707.23-P1P2	240	28	174	284	196	353	289	-0.598453	-0.309062	-0.118638	-0.342051	0.0575748	0.129338	-0.215476	-0.00952115	-0.538288	-0.180697	-0.355368	-0.358117
FAM216B_-_43355761.23-P1P2	272	43	365	364	351	674	476	-0.0591329	-0.208079	-0.467555	-0.244923	-0.1199	-0.0923697	-0.0797473	-0.0973392	-0.176443	-0.301422	-0.568556	-0.348807
FAM216B_-_43355785.23-P1P2	46	18	90	75	24	242	107	0.351417	-1.10509	-0.601007	-0.45156	-0.404825		-0.621905		-0.0508181	1.41559	-1.24417	0.0402028
FAM216B_-_43355800.23-P1P2	500	68	346	592	438	760	774	-0.236082	-0.167905	0.310941	-0.0310156	0.0567623	0.249369	-0.330123	-0.00799727	-0.17673	0.0804899	-0.0404349	-0.0455583
FAM216B_-_43356120.23-P1P2	446	67	429	565	401	444	678	-0.262246	-0.33758	-0.190313	-0.26338	-0.0407758	0.355323	0.755523	0.35669	-0.300432	0.0167703	0.543957	0.086765
FAM216B_-_43356161.23-P1P2	148	21	87	228	158	167	182	-0.568147	-0.561155	0.214231	-0.305024	-0.323005	0.0252294	-0.135656	-0.144477	-0.888562	-0.536899	0.0573213	-0.456046
FAM217A_+_4079107.23-P1P2	147	18	161	202	168	201	292	0.123664	0.343267	0.00828709	0.158406	-0.158108	-0.2857	0.48497	0.0137208	-0.0318533	0.0565944	0.472004	0.165582
FAM217A_+_4079321.23-P1P2	140	32	156	167	95	277	183	-0.480071	-1.16093	-0.620323	-0.753776	0.0460101	1.36684	-0.0232351	0.463204	-0.431471	0.204931	-0.664811	-0.297117
FAM217A_-_4078954.23-P1P2	147	19	152	230	191	349	283	0.078498	0.220098	0.0461101	0.114902	-0.345386	-0.392809	-0.394051	-0.377415	-0.264298	-0.173683	-0.369194	-0.269059
FAM217A_-_4078978.23-P1P2	101	13	82	126	51	199	117	-0.654335	-0.506707	-0.337808	-0.499617	-0.0186371	0.964707	-0.473968	0.157367	-0.670382	0.457027	-0.833029	-0.348795
FAM217A_-_4079372.23-P1P2	125	13	94	86	168	335	229	0.00693164	0.462132	0.433994	0.301019	0.839951	-0.755185	-1.02832	-0.314519	0.849473	-0.294026	-0.615583	-0.0200454
FAM217B_+_58508844.23-P2	33	21	93	92	173	129	135	1.16593	-0.992134	-0.312964	-0.0463881	-1.17874	-0.105618	0.333036	-0.317106	-0.0102127	-1.09873	-0.00118067	-0.37004
FAM217B_+_58508866.23-P2	356	59	502	304	439	418	659	0.0219134	-0.195141	-0.458029	-0.210419	0.528237	0.0412586	1.06929	0.546262	0.552741	-0.154855	0.590007	0.329297
FAM217B_+_58508901.23-P2	123	18	106	107	68	192	182	-0.301208	-0.338763	-0.0707464	-0.236906	0.501479	1.01915	-0.0519372	0.489566	0.202861	0.679419	-0.143937	0.246114
FAM217B_+_58515402.23-P1	81	9	64	145	175	85	144	-0.0364129	0.323368	0.319304	0.202086	-0.539628	-1.34459	0.395714	-0.496169	-0.57345	-1.0222	0.693765	-0.300628
FAM217B_+_58515817.23-P1	139	31	132	114	143	258	278	0.133512	-0.511888	0.223926	-0.051483	0.586482	0.731018	-0.161728	0.385257	0.722585	0.218157	0.0409448	0.327229
FAM217B_+_58515829.23-P1	43	3	24	31	29	52	54	-0.537865	0.493293	0.319304	0.0915773			-0.310372		0.237225	0.155994	-0.0123212	0.126966
FAM217B_+_58516019.23-P1	156	47	90	202	96	216	325	0.192406	-0.886925	1.00182	0.102434	-0.0723779	1.90632	-0.45793	0.458671	0.122618	1.01842	0.522639	0.554559
FAM217B_-_58508872.23-P2	20	7	28	24	18	27	29
FAM217B_-_58508884.23-P2	77	15	51	130	69	57	182	0.37452	-0.0757283	0.984749	0.427847	-0.45515	0.735059	0.64464	0.308183	-0.0780395	0.658357	1.60814	0.729484
FAM217B_-_58515835.23-P1	596	69	562	544	656	854	944	-0.203013	0.0974863	-0.102404	-0.0693103	0.432137	-0.312335	0.201439	0.10708	0.231714	-0.215822	0.0777818	0.0312246
FAM218A_+_165878512.23-P1P2	262	52	245	261	321	469	482	0.0129785	-0.464183	0.125631	-0.108524	0.305948	0.310703	-0.131701	0.16165	0.321517	-0.154453	-0.0273238	0.0465801
FAM218A_-_165878127.23-P1P2	15	6	2	26	9	0	35
FAM218A_-_165878143.23-P1P2	212	24	264	445	333	641	491	0.345171	0.677984	0.0445645	0.355907	-0.76931	-0.857723	-0.474682	-0.700571	-0.421549	-0.180712	-0.45137	-0.35121
FAM218A_-_165878152.23-P1P2	199	35	184	250	243	294	373	0.0399193	-0.262884	0.168849	-0.0180383	-0.0287283	0.141163	0.128994	0.0804764	0.0137812	-0.122693	0.27659	0.0558927
FAM218A_-_165878189.23-P1P2	13	1	25	61	6	0	30					-1.92987				-1.58731
FAM219A_+_34458499.23-P1P2	353	78	367	479	424	709	608	-0.0820847	-0.714107	-0.122329	-0.306174	-0.139926	0.494174	-0.144901	0.0697825	-0.219421	-0.220906	-0.288483	-0.242937
FAM219A_+_34458511.23-P1P2	435	72	585	615	544	914	912	0.201531	-0.0136673	-0.210023	-0.00738672	-0.19914	0.0191549	0.161347	-0.00621251	0.00498105	0.00451439	-0.0699294	-0.0201446
FAM219A_+_34458516.23-P1P2	107	10	49	50	73	33	172	-0.18169	0.427704	0.960934	0.402316	1.39804	0.0687963			1.21894	0.495527	2.3151	1.34319
FAM219A_+_34458519.23-P1P2	90	7	33	104	146	179	143	-0.19847	0.675884	1.26486	0.580757	0.0918447	-1.44578	-1.63432	-0.996083	-0.104035	-0.770866	-0.390713	-0.421871
FAM219A_-_34458482.23-P1P2	817	178	720	1262	877	1572	1601	0.104077	-0.507608	0.302284	-0.0337489	-0.326873	0.635993	-0.321428	-0.00410235	-0.220205	0.127412	-0.0403969	-0.0443967
FAM219B_+_75198905.23-P1P2	321	42	232	349	201	334	363	-0.689092	-0.565124	-0.204776	-0.48633	0.179778	0.677958	0.279382	0.379039	-0.506724	0.111861	0.0533524	-0.113837
FAM219B_+_75199128.23-P1P2	309	61	329	409	369	548	528	-0.0935568	-0.562976	-0.16817	-0.274901	-0.104063	0.339953	0.0690165	0.101636	-0.195029	-0.223996	-0.120407	-0.179811
FAM219B_-_75198765.23-P1P2	189	20	316	253	214	454	412	0.25777	0.68794	-0.467901	0.15927	-0.12032	-0.482846	0.282337	-0.106943	0.140041	0.204121	-0.206817	0.0457815
FAM219B_-_75198773.23-P1P2	274	64	434	329	268	584	611	0.290509	-0.421604	-0.357143	-0.162746	0.0365196	0.870604	0.376831	0.427985	0.329618	0.448027	-0.001565	0.258693
FAM219B_-_75199197.23-P1P2	36	10	12	12	39	126	32							-2.58721				-2.04405
FAM21A_+_51827716.23-P1P2	387	71	357	589	445	787	711	0.0110281	-0.352674	0.143305	-0.0661136	-0.305503	0.288778	-0.335335	-0.117353	-0.291884	-0.0648686	-0.213283	-0.190012
FAM21A_-_51827731.23-P1P2	367	73	429	467	471	815	843	0.333265	-0.147068	0.123934	0.103377	-0.0472112	0.246934	-0.120718	0.0263351	0.288644	0.0988928	-0.0180364	0.123167
FAM21A_-_51827768.23-P1P2	162	16	103	155	182	304	303	0.0368361	0.566542	0.706053	0.436477	0.364157	-0.571102	-0.756322	-0.321089	0.403583	-0.00553344	-0.0715225	0.108842
FAM21A_-_51827780.23-P1P2	17	3	0	7	5	0	19
FAM21A_-_51827906.23-P1P2	13	13	50	81	63	124	86	1.85934	-0.950807	-0.068212	0.280106	-2.33898	0.659853	-0.505235	-0.728121	-0.477052	-0.291928	-0.594701	-0.45456
FAM21C_+_46222716.23-P1P2	236	47	209	268	251	330	360	-0.257278	-0.739368	-0.0661266	-0.354258	0.116985	0.519738	0.146142	0.260955	-0.137702	-0.220603	0.0587619	-0.0998479
FAM21C_+_46222782.23-P1P2	188	34	228	334	303	533	478	0.47979	0.136772	0.217356	0.277973	-0.528684	-0.219018	-0.419997	-0.389233	-0.0463038	-0.08322	-0.223894	-0.117806
FAM21C_+_46223201.23-P1P2	193	34	229	282	240	297	437	0.312545	0.0073943	0.0816651	0.133868	-0.246663	0.117265	0.429989	0.100197	0.0684718	0.123686	0.490401	0.22752
FAM21C_-_46222731.23-P1P2	433	52	499	788	638	909	838	0.0860954	0.333734	-0.10271	0.105707	-0.563397	-0.68028	-0.0601357	-0.434604	-0.474712	-0.347519	-0.184099	-0.335443
FAM21C_-_46222906.23-P1P2	219	30	276	304	285	497	454	0.185274	0.243026	-0.132597	0.0985675	-0.172709	-0.311235	-0.0434728	-0.175806	0.0151546	-0.0691824	-0.197323	-0.0837835
FAM220A_+_6388128.23-P1P2	128	28	98	200	212	284	301	0.367132	-0.250368	0.768289	0.295018	-0.343425	0.0161272	-0.729932	-0.35241	0.0262971	-0.235214	0.0171035	-0.0639376
FAM220A_+_6388515.23-P1P2	152	35	147	170	206	218	298	0.104753	-0.586747	0.168876	-0.104373	0.138968	0.379475	0.236593	0.251679	0.246311	-0.208245	0.384215	0.140761
FAM220A_+_6388556.23-P1P2	186	32	172	203	161	364	408	0.266779	-0.00420699	0.39554	0.219371	0.174254	0.605776	-0.276425	0.167868	0.443623	0.600596	0.0978617	0.380693
FAM220A_-_6388121.23-P1P2	133	32	178	218	228	299	355	0.549905	-0.204957	0.145321	0.163423	-0.412471	0.103803	0.0568366	-0.0839438	0.140025	-0.102128	0.180905	0.0729338
FAM220A_-_6388487.23-P1P2	295	34	232	277	282	409	496	-0.116863	0.190101	0.245595	0.106278	0.39126	-0.115396	-0.0128712	0.0876644	0.276988	0.0737322	0.21147	0.187397
FAM221A_+_23719816.23-P1P2	562	79	553	697	690	898	937	-0.129009	-0.108508	-0.089851	-0.109123	-0.0101572	-0.189979	0.105669	-0.0314891	-0.136576	-0.29946	-0.00543541	-0.147157
FAM221A_+_23719827.23-P1P2	37	1	31	30	58	198	75	0.152877	2.55219	0.424002	1.04302		-2.92129	-1.87006		0.758462	-0.370075	-1.46731	-0.35964
FAM221A_-_23719845.23-P1P2	16	6	32	33	14	40	33
FAM221A_-_23719865.23-P1P2	304	29	424	313	401	629	562	0.0200109	0.599813	-0.444115	0.0585697	0.25834	-0.852785	0.236109	-0.119445	0.280941	-0.253945	-0.229259	-0.0674209
FAM221A_-_23719902.23-P1P2	48	8	53	30	49	35	109	0.316734	0.091552	0.189643	0.19931			1.40374		1.29783	0.412562	1.57213	1.09417
FAM221B_-_35828667.23-P1P2	19	1	17	16	38	36	35
FAM221B_-_35828716.23-P1P2	308	38	369	527	365	485	558	-0.00915309	0.199561	-0.253976	-0.0211893	-0.474441	-0.327132	0.410741	-0.130278	-0.481004	-0.128544	0.135511	-0.158012
FAM221B_-_35828720.23-P1P2	111	15	149	242	153	303	263	0.378015	0.455396	-0.0308701	0.267514	-0.824016	-0.413805	-0.218901	-0.485574	-0.443411	0.0406184	-0.271024	-0.224605
FAM221B_-_35828775.23-P1P2	391	68	382	515	400	558	794	0.155483	-0.1311	0.204946	0.0764428	-0.0969725	0.380299	0.258412	0.18058	0.0611002	0.248226	0.442105	0.250477
FAM221B_-_35829104.23-P1P2	289	40	205	277	201	348	432	-0.286526	-0.243673	0.224787	-0.101804	0.361615	0.607569	0.0416414	0.336942	0.077679	0.362923	0.245175	0.228592
FAM222A_+_110151676.23-P1P2	272	54	291	293	323	554	610	0.298715	-0.178854	0.217169	0.112343	0.193137	0.35619	-0.123762	0.141855	0.494442	0.176362	0.0721543	0.247653
FAM222A_+_110152028.23-P1P2	235	23	189	302	308	365	419	-0.0321984	0.510612	0.297943	0.258786	-0.0614565	-0.806532	-0.144405	-0.337465	-0.0910647	-0.296893	0.132285	-0.0852243
FAM222A_+_110152031.23-P1P2	194	37	286	236	243	355	451	0.350583	-0.0691021	-0.193508	0.0293242	0.0177011	0.221334	0.493301	0.244112	0.370874	0.151258	0.278539	0.266891
FAM222A_-_110151644.23-P1P2	124	18	88	147	144	277	242	0.0981791	0.0723059	0.608811	0.259765	0.0549553	-0.0633073	-0.849206	-0.285853	0.155725	0.00802546	-0.261648	-0.0326327
FAM222A_-_110151686.23-P1P2	237	40	259	373	349	623	535	0.308164	0.0648347	0.195966	0.189655	-0.353857	-0.188462	-0.461175	-0.334498	-0.0431031	-0.124601	-0.286462	-0.151389
FAM222B_+_27139049.23-P2	92	18	110	86	78	79	187	0.156845	-0.299663	-0.0850858	-0.075968	0.397729	0.821216	1.28268	0.833876	0.557163	0.520579	1.17634	0.751363
FAM222B_+_27139440.23-P2	598	72	416	737	592	1078	863	-0.337273	-0.0933406	0.202156	-0.0761523	-0.0010878	-0.102836	-0.568597	-0.224173	-0.33577	-0.197149	-0.387694	-0.306871
FAM222B_+_27169594.23-P1	65	11	71	98	95	218	141	0.250696	0.0034874	0.139184	0.131122	-0.291911	-0.173731	-0.813332	-0.426325	-0.0386249	-0.171217	-0.695402	-0.301748
FAM222B_+_27169779.23-P1	414	64	365	442	295	491	687	-0.135809	-0.252466	0.061793	-0.108827	0.206016	0.732122	0.377278	0.438472	0.0727974	0.478682	0.417818	0.323099
FAM222B_-_27139369.23-P2	83	6	26	50	77	64	115	-0.396037	0.583895	1.29443	0.494096	1.03161	-0.745131	-0.494455	-0.0693241	0.638168	-0.162209	0.778721	0.418226
FAM222B_-_27139406.23-P2	14	7	22	13	55	72	53	1.05408	-0.756067	0.417868	0.238626		-0.0373121	-0.905389		1.46401	-0.794352	-0.508774	0.0536296
FAM222B_-_27139423.23-P2	499	49	546	474	456	539	676	-0.428504	0.109537	-0.542498	-0.287155	0.374584	-0.281487	0.82372	0.305606	-0.0513302	-0.172923	0.259969	0.0119051
FAM222B_-_27169350.23-P1	115	11	112	178	169	157	234	0.158387	0.734301	0.212389	0.368359	-0.329812	-1.00476	0.317839	-0.338909	-0.168835	-0.271427	0.508975	0.0229041
FAM222B_-_27169430.23-P1	160	34	207	189	206	418	294	0.0112564	-0.564423	-0.344435	-0.299201	0.060117	0.337655	-0.208767	0.0630016	0.0739636	-0.227741	-0.574456	-0.242744
FAM222B_-_27169450.23-P1	198	35	338	383	341	482	388	0.104068	-0.206003	-0.651587	-0.251174	-0.651413	-0.347652	0.293095	-0.235323	-0.544754	-0.554628	-0.379746	-0.493042
FAM227A_+_39052009.23-P1P2	287	54	269	332	287	561	457	-0.195344	-0.595469	-0.0860326	-0.292282	0.0902988	0.526673	-0.25529	0.120561	-0.102455	-0.0697694	-0.362576	-0.178267
FAM227A_+_39052352.23-P1P2	261	40	198	235	276	364	454	-0.0678454	-0.172012	0.346571	0.0355713	0.45182	0.150096	-0.0733332	0.176195	0.386565	-0.0228887	0.251985	0.20522
FAM227A_+_39052374.23-P1P2	329	40	431	580	513	867	743	0.308787	0.538658	-0.0649463	0.260833	-0.517534	-0.744194	-0.203239	-0.488322	-0.206157	-0.206509	-0.289439	-0.234035
FAM227A_+_39052384.23-P1P2	168	27	91	127	171	211	234	-0.388441	-0.561155	0.511949	-0.145882	0.704064	0.273728	-0.4082	0.189864	0.318214	-0.288401	0.0824965	0.0374365
FAM227A_-_39052619.23-P1P2	7	0	7	0	7	0	2
FAM227B_+_49912934.23-P1P2	311	61	407	320	270	716	518	-0.13045	-0.590561	-0.502697	-0.407903	0.259274	0.790614	-0.00982598	0.346687	0.131414	0.19908	-0.533777	-0.0677609
FAM227B_+_49913035.23-P1P2	641	60	531	697	573	731	1098	-0.0900061	0.517139	0.197474	0.208202	0.179597	-0.318808	0.343945	0.0682448	0.0921811	0.197358	0.520166	0.269902
FAM227B_-_49912966.23-P1P2	199	24	176	203	244	209	352	-0.0436809	0.197837	0.149379	0.101178	0.27172	-0.409082	0.557177	0.139938	0.230629	-0.212218	0.685303	0.234571
FAM227B_-_49912974.23-P1P2	29	1	22	20	17	0	48
FAM227B_-_49912999.23-P1P2	128	25	166	235	162	281	360	0.625365	0.171365	0.266193	0.354308	-0.576086	0.240699	0.0457179	-0.0965563	0.0518698	0.41109	0.290658	0.251206
FAM228A_+_24397963.23-P1P2	67	13	36	88	35	61	80	-0.610649	-1.05514	0.301383	-0.454803	-0.0929111		0.0442925		-0.70097	0.451732	0.324422	0.0250614
FAM228A_+_24397968.23-P1P2	34	6	21	11	39	36	29
FAM228A_+_24397990.23-P1P2	153	44	231	330	194	351	309	0.147587	-0.864601	-0.430907	-0.38264	-0.808503	0.796212	0.201527	0.0630784	-0.658326	-0.0693626	-0.250633	-0.326107
FAM228A_+_24398328.23-P1P2	41	12	38	89	53	135	175	1.22717	0.189616	1.35266	0.92315	-0.81775	0.793735	-1.02378	-0.349266	0.412011	0.982378	0.307627	0.567339
FAM228A_-_24397978.23-P1P2	22	7	65	55	21	73	49			-1.25828		-1.0215		0.637648		-0.730116		-0.641884
FAM228B_+_24346739.23-P1P2	267	32	262	325	205	650	437	-0.155694	0.0948571	-0.112554	-0.0577971	0.0168314	0.257213	-0.505768	-0.0772414	-0.136273	0.351097	-0.639575	-0.141584
FAM228B_+_24346802.23-P1P2	98	18	53	122	69	142	169	-0.0803183	-0.445678	0.822338	0.0987807	-0.0155962	0.998093	-0.616722	0.121925	-0.0933243	0.551442	0.184363	0.21416
FAM228B_-_24346359.23-P1P2	258	31	231	228	343	484	410	-0.198235	0.0486515	-0.0228895	-0.057491	0.478769	-0.531176	-0.262009	-0.104806	0.283124	-0.483497	-0.306152	-0.168842
FAM228B_-_24346368.23-P1P2	206	15	186	179	154	267	256	-0.552988	0.416477	-0.389779	-0.17543	0.503116	-0.423203	0.283568	0.12116	-0.0472821	-0.00769932	-0.127465	-0.0608155
FAM228B_-_24346407.23-P1P2	102	11	125	132	37	87	168	-0.146596	0.256253	-0.424087	-0.10481	-0.0715374		1.32795		-0.215543	1.44195	0.882605	0.703004
FAM229A_+_32827200.23-P1P2	401	32	357	404	409	858	703	-0.0565654	0.780749	0.12698	0.283721	0.289678	-0.739264	-0.459949	-0.303178	0.235703	0.0405111	-0.354222	-0.0260026
FAM229A_-_32827283.23-P1P2	321	68	255	220	190	274	491	-0.253338	-0.824516	0.0946052	-0.32775	0.845501	1.4543	0.701426	1.00041	0.594753	0.628811	0.774778	0.666114
FAM229A_-_32827628.23-P1P2	5	0	26	6	28	54	26							-0.249343				-1.12122
FAM229A_-_32827685.23-P1P2	161	14	155	255	198	277	293	-0.00264789	0.71077	0.0680119	0.258711	-0.363005	-0.885309	-0.0325129	-0.426942	-0.363063	-0.175513	0.0142457	-0.174777
FAM229A_-_32828052.23-P1P2	66	17	54	92	59	100	160	0.411046	-0.442167	0.71642	0.228433	-0.178737	1.14151	-0.0838639	0.292971	0.2349	0.698372	0.611303	0.514858
FAM229B_+_112408826.23-P1P2	483	79	611	617	438	772	798	-0.142122	-0.340168	-0.465404	-0.315898	-0.052816	0.465686	0.467676	0.293516	-0.192348	0.124545	-0.0189811	-0.028928
FAM229B_+_112408832.23-P1P2	200	33	163	262	133	284	330	-0.144022	-0.354704	0.166973	-0.110584	-0.0891355	0.925804	0.00408585	0.280252	-0.230567	0.570127	0.149806	0.163122
FAM229B_+_112408870.23-P1P2	10	8	22	30	4	6	24
FAM229B_-_112408906.23-P1P2	19	0	21	66	20	48	48					-1.49604				-1.0229
FAM229B_-_112408987.23-P1P2	353	56	324	339	447	342	694	0.10878	-0.0451954	0.248321	0.103968	0.358814	-0.0600834	0.727102	0.341944	0.470184	-0.106252	0.95417	0.439367
FAM24A_+_124670122.23-P1P2	125	21	194	237	156	219	292	0.357552	0.120875	-0.260709	0.0725728	-0.622528	0.0436079	0.630231	0.0171036	-0.262385	0.16351	0.348268	0.083131
FAM24A_+_124670263.23-P1P2	560	78	573	708	550	936	1129	0.145059	0.178795	0.127818	0.150557	-0.0378912	0.118807	0.0971314	0.0593491	0.109758	0.296629	0.203696	0.203361
FAM24A_+_124670543.23-P1P2	285	42	256	261	319	545	468	-0.150941	-0.198585	0.0197441	-0.109927	0.427343	0.0115975	-0.285008	0.0513111	0.278992	-0.187961	-0.286517	-0.0651617
FAM24A_-_124670140.23-P1P2	82	13	99	63	129	77	178	0.251694	0.0986614	-0.00424378	0.11537	0.680703	-0.374095	1.16767	0.491428	0.934987	-0.276407	1.14218	0.600253
FAM24A_-_124670215.23-P1P2	433	52	353	305	295	599	589	-0.422587	-0.174948	-0.112021	-0.236519	0.805989	0.432561	0.042217	0.426922	0.385992	0.25664	-0.0910574	0.183858
FAM24B_+_124638995.23-P1P2	95	29	153	195	156	143	209	0.271016	-0.827254	-0.400649	-0.318963	-0.737043	0.509272	0.902621	0.22495	-0.463438	-0.318956	0.480719	-0.100558
FAM24B_+_124639032.23-P1P2	138	17	128	258	180	248	252	0.0022676	0.213185	0.126659	0.114037	-0.602271	-0.467698	-0.149091	-0.406353	-0.597414	-0.255486	-0.0436854	-0.298862
FAM24B_+_124639047.23-P1P2	32	3	16	10	5	47	43
FAM24B_-_124638710.23-P1P2	248	40	225	436	278	673	427	-0.0825919	-0.260468	0.0736905	-0.0897899	-0.513557	0.13968	-0.775577	-0.383151	-0.593558	-0.121762	-0.723139	-0.479486
FAM24B_-_124639125.23-P1P2	210	33	228	242	211	329	389	0.022893	-0.1174	-0.0798843	-0.0581305	0.0958136	0.259988	0.276051	0.210617	0.121297	0.141614	0.174914	0.145942
FAM25A_+_88780281.23-P1P2	115	20	84	198	153	171	277	0.401764	0.115182	0.870804	0.462583	-0.483435	0.00123298	-0.22043	-0.234211	-0.0790808	0.115442	0.629121	0.221827
FAM25A_-_88780233.23-P1P2	379	66	280	462	479	498	668	-0.0488376	-0.337322	0.403801	0.00588031	0.0147363	0.077205	-0.0256141	0.0221091	-0.0315111	-0.26109	0.356933	0.021444
FAM25A_-_88780242.23-P1P2	174	12	202	303	257	201	345	0.121021	1.16886	-0.0783795	0.403833	-0.499799	-1.48397	0.812265	-0.390501	-0.376188	-0.316085	0.712632	0.00678643
FAM25A_-_88780249.23-P1P2	142	26	123	198	176	181	245	-0.079597	-0.440434	0.143503	-0.125509	-0.179178	0.177701	0.247773	0.0820987	-0.256185	-0.263706	0.370023	-0.0499562
FAM25A_-_88780252.23-P1P2	210	17	314	219	339	390	397	0.0522618	0.8689	-0.512246	0.136305	0.23989	-1.38099	0.492395	-0.216234	0.294742	-0.513059	-0.0411041	-0.0864738
FAM25E_+_46312976.23-ENST00000411791.3	523	85	494	644	499	927	941	-0.0191041	-0.207972	0.0790631	-0.0493378	0.000181591	0.383188	-0.102953	0.0934719	-0.0163323	0.174242	-0.0451436	0.0375887
FAM25E_-_46312928.23-ENST00000411791.3	167	16	87	82	172	160	204	-0.577767	-0.00420699	0.378861	-0.0677042	1.32658	-0.489572	-0.0738798	0.254377	0.751407	-0.494752	0.283728	0.180128
FAM25E_-_46312981.23-ENST00000411791.3	9	2	2	13	9	29	32
FAM25E_-_46312991.23-ENST00000411791.3	255	46	146	254	172	269	380	-0.290986	-0.630339	0.52941	-0.130638	0.3061	1.03399	-0.076533	0.421186	0.0177046	0.402678	0.431624	0.284002
FAM25E_-_46312996.23-ENST00000411791.3	172	8	156	193	126	121	204	-0.620327	0.995793	-0.463597	-0.0293772	0.134239	-1.04059	1.17164	0.0884319	-0.483498	-0.0457674	0.686793	0.0525092
FAM26D_+_116850239.23-P1P2	69	1	112	40	50	203	49	-1.3603		-2.04327		1.08703	-2.70716	-0.0528762	-0.557671		-0.770059	-2.1174
FAM26D_+_116850249.23-P1P2	83	18	116	158	56	219	223	0.559373	-0.0456574	0.0922983	0.202004	-0.62831	1.29926	-0.111701	0.186417	-0.0663472	1.25263	-0.0406562	0.381876
FAM26D_+_116850275.23-P1P2	345	82	401	665	653	982	828	0.396547	-0.340697	0.195408	0.0837524	-0.646327	-0.0566945	-0.487016	-0.396679	-0.24719	-0.398365	-0.312861	-0.319472
FAM26D_+_116850621.23-P1P2	161	31	78	126	114	81	171	-0.779552	-1.21298	0.28183	-0.570233	0.654068	1.058	0.750657	0.820908	-0.122894	-0.15595	1.01123	0.24413
FAM26D_+_116850625.23-P1P2	104	14	148	156	187	138	267	0.493768	0.576709	0.000621974	0.357033	-0.284531	-0.802847	0.906034	-0.0604481	0.211827	-0.227111	0.885402	0.29004
FAM26E_+_116833034.23-P1P2	76	15	120	155	185	228	263	0.924504	0.455396	0.281408	0.553769	-0.727766	-0.687798	-0.120895	-0.512153	0.199328	-0.233375	0.13926	0.035071
FAM26E_+_116833140.23-P1P2	131	8	140	154	196	284	284	0.249836	1.47311	0.169844	0.630932	0.0670678	-1.67802	-0.215359	-0.60877	0.319494	-0.205876	-0.066769	0.0156166
FAM26E_-_116832828.23-P1P2	175	49	307	294	148	427	372	0.22146	-0.752183	-0.573557	-0.368093	-0.44803	1.34195	0.329107	0.407676	-0.22398	0.588793	-0.265702	0.0330368
FAM26E_-_116832875.23-P1P2	90	24	156	113	97	229	167	0.0253633	-0.877891	-0.752319	-0.534949	-0.0278945	0.921742	0.251303	0.381717	5.89698e-05	0.0428787	-0.522269	-0.159777
FAM26E_-_116833094.23-P1P2	164	20	148	256	243	493	329	0.137904	0.363383	0.30187	0.267719	-0.342017	-0.666192	-0.930886	-0.646365	-0.201523	-0.303782	-0.650269	-0.385191
FAM26F_+_116783456.23-P1P2	418	48	369	419	432	794	731	-0.0601194	0.252133	0.13563	0.109214	0.296984	-0.233232	-0.300413	-0.0788872	0.239455	0.0179273	-0.186037	0.0237818
FAM26F_+_116783542.23-P1P2	47	13	62	94	53	164	112	0.386278	-0.569717	0.00253802	-0.0603003	-0.699569	0.909212	-0.598251	-0.129536	-0.3107	0.338522	-0.616966	-0.196382
FAM26F_+_116783812.23-P1P2	173	25	157	191	205	283	337	0.0954887	0.0761163	0.251363	0.140989	0.157631	-0.0989312	-0.0449327	0.00458896	0.25571	-0.0237881	0.185178	0.139033
FAM26F_-_116783046.23-P1P2	61	3	82	78	71	122	128	0.202775	1.73841	-0.208173	0.577669	-0.0542335	-1.62809	0.231919	-0.483469	0.151131	0.10934	0.00249365	0.0876551
FAM26F_-_116783330.23-P1P2	53	16	43	125	29	140	153	0.66298	-0.419244	0.980502	0.408079	-0.937432		-0.897913		-0.271863	1.65849	0.0613358	0.482656
FAM32A_+_16296392.23-P1P2	258	49	188	305	331	664	542	0.204434	-0.209193	0.67694	0.22406	0.0589932	0.180715	-1.01535	-0.258546	0.266017	-0.0294511	-0.359659	-0.0410311
FAM32A_-_16296256.23-P1P2	212	14	149	134	88	193	234	-0.724044	0.386377	-0.199424	-0.17903	0.962263	0.284616	0.431816	0.559565	0.240809	0.67002	0.211139	0.373989
FAM32A_-_16296348.23-P1P2	183	26	284	322	197	160	455	0.447535	0.452651	-0.170645	0.24318	-0.514786	0.0150806	1.63292	0.37774	-0.0646605	0.466758	1.44103	0.614374
FAM32A_-_16296596.23-P1P2	338	39	264	286	315	415	478	-0.3665	-0.0611677	0.0058521	-0.140605	0.541439	-0.0771131	0.152531	0.205619	0.177529	-0.139254	0.13713	0.0584685
FAM32A_-_16296663.23-P1P2	540	77	423	557	639	940	921	-0.0962461	-0.0963615	0.271923	0.0264384	0.255713	-0.116193	-0.346898	-0.0691259	0.162057	-0.213528	-0.0962286	-0.0492329
FAM35A_+_88854960.23-P1P2	216	24	261	244	225	225	482	0.291514	0.651295	0.0343627	0.325724	0.124581	-0.292126	1.01923	0.283895	0.418686	0.358195	1.03234	0.603073
FAM35A_+_88854983.23-P1P2	187	22	176	179	160	337	228	-0.580492	-0.303174	-0.477162	-0.453609	0.36351	0.0741963	-0.132068	0.101879	-0.214392	-0.229951	-0.630484	-0.358276
FAM35A_+_88854986.23-P1P2	310	25	251	338	346	465	558	-0.018491	0.803633	0.301957	0.362366	0.175676	-0.854079	-0.0844385	-0.254281	0.159776	-0.0514197	0.196265	0.10154
FAM35A_-_88854992.23-P1P2	440	58	252	581	416	554	746	-0.104816	0.0084185	0.715131	0.206245	-0.100603	0.094234	-0.331357	-0.112576	-0.202829	0.101679	0.362521	0.0871237
FAM35A_-_88855335.23-P1P2	255	31	242	250	259	462	453	-0.0374741	0.192539	0.0538834	0.0696493	0.329	-0.125919	-0.127781	0.0251001	0.294117	0.0656462	-0.0951508	0.088204
FAM3A_+_153744502.23-P1P2	340	30	303	371	312	498	584	-0.0860542	0.606302	0.09603	0.205426	0.174547	-0.441819	0.0882769	-0.059665	0.0910828	0.16351	0.163054	0.139215
FAM3A_+_153744522.23-P1P2	150	22	118	139	138	199	253	-0.112313	-0.15307	0.24973	-0.00521781	0.410309	0.2876	0.0511232	0.249677	0.300586	0.133556	0.2796	0.237914
FAM3A_-_153744146.23-P1P2	187	26	138	210	195	340	385	0.175332	0.211643	0.62957	0.338848	0.13308	0.0298021	-0.495762	-0.11096	0.311003	0.240472	0.112555	0.221343
FAM3A_-_153744458.23-P1P2	63	6	82	105	116	186	224	0.963587	1.54576	0.599182	1.03618	-0.436534	-1.33633	-0.376502	-0.716454	0.529643	0.208461	0.201427	0.313177
FAM3A_-_153744469.23-P1P2	225	25	251	344	235	442	368	-0.156707	0.203073	-0.298602	-0.0840786	-0.312052	-0.295968	-0.0112542	-0.206425	-0.466169	-0.0938678	-0.33111	-0.297049
FAM3B_+_42688715.23-P1P2	185	22	182	206	227	420	245	-0.461231	-0.199426	-0.421777	-0.360812	0.145312	-0.430424	-0.401346	-0.228819	-0.313329	-0.630823	-0.844377	-0.596176
FAM3B_+_42688726.23-P1P2	171	24	144	214	190	282	308	-0.0175538	0.00519171	0.246241	0.0779596	-0.0231831	-0.0482004	-0.164522	-0.078635	-0.0381468	-0.0439818	0.0604662	-0.00722083
FAM3B_+_42688735.23-P1P2	201	28	124	184	120	242	344	-0.0912748	-0.0577225	0.621448	0.157484	0.427921	0.837157	-0.159562	0.368505	0.339236	0.778461	0.440633	0.519443
FAM3B_+_42688745.23-P1P2	215	24	261	341	223	447	362	-0.114835	0.238251	-0.378681	-0.0850882	-0.365004	-0.279245	0.0288798	-0.205123	-0.477248	-0.0419668	-0.371054	-0.296756
FAM3B_+_42689190.23-P1P2	228	42	258	327	248	457	464	0.158603	-0.210969	-0.00386685	-0.0187442	-0.219825	0.374814	-0.0197183	0.04509	-0.0586322	0.162872	-0.0448384	0.0198004
FAM3C_+_121035823.23-P1P2	186	27	288	236	246	458	412	0.280854	0.254981	-0.334045	0.0672632	-0.0430529	-0.250934	0.135826	-0.0527204	0.240391	0.00307324	-0.219472	0.00799736
FAM3C_+_121036344.23-P1P2	266	13	180	149	212	433	333	-0.542392	1.00231	0.0369047	0.165606	1.13655	-1.09079	-0.461265	-0.138503	0.596743	-0.0894549	-0.445614	0.0205583
FAM3C_+_121036351.23-P1P2	364	61	539	426	431	642	730	0.13747	-0.095617	-0.413009	-0.123719	0.0735164	0.115886	0.552817	0.247406	0.213577	0.0192958	0.118554	0.117142
FAM3C_-_121036135.23-P1P2	229	62	239	267	250	472	477	0.192154	-0.732983	0.146358	-0.13149	0.0789392	0.925105	-0.176671	0.275791	0.273683	0.191148	-0.0515666	0.137755
FAM3C_-_121036139.23-P1P2	236	34	281	259	264	295	421	-0.0314545	-0.0464187	-0.26737	-0.115081	0.166266	-0.0202386	0.73496	0.293663	0.137402	-0.0676305	0.446336	0.172036
FAM3D_+_58643460.23-P1	3	2	3	17	20	58	25							-3.46791				-1.28089
FAM3D_+_58652419.23-P2	88	21	58	148	132	187	178	0.149814	-0.593216	0.767132	0.10791	-0.44959	0.284616	-0.883809	-0.349594	-0.297186	-0.309573	-0.13793	-0.24823
FAM3D_+_58652445.23-P2	201	35	259	247	176	437	489	0.416151	0.127775	0.0662618	0.203396	0.00311579	0.606544	0.0504236	0.220028	0.421857	0.733346	0.0954322	0.416878
FAM3D_+_58652457.23-P2	30	0	32	33	76	43	49						-3.33009				-1.37413
FAM3D_-_58643079.23-P1	269	24	159	250	155	434	381	-0.364303	0.312052	0.410144	0.119298	0.406109	0.245531	-0.643563	0.00269226	0.0443965	0.55661	-0.254673	0.115444
FAM3D_-_58643219.23-P1	130	39	114	253	208	360	258	0.122372	-0.950807	0.327717	-0.166906	-0.660194	0.521655	-0.853858	-0.330799	-0.535233	-0.430125	-0.547395	-0.504251
FAM3D_-_58643425.23-P1	109	9	59	128	118	98	164	-0.27712	0.510995	0.624288	0.286054	0.0686157	-0.776025	0.073038	-0.211457	-0.205914	-0.266004	0.676073	0.0680517
FAM3D_-_58643455.23-P1	359	53	318	479	266	702	546	-0.261571	-0.311796	-0.0707464	-0.214704	-0.11561	0.609331	-0.337339	0.0521269	-0.374591	0.296562	-0.429339	-0.169123
FAM3D_-_58652437.23-P2	106	12	120	124	140	202	209	0.112951	0.445764	-0.0501521	0.169521	0.0741555	-0.607628	0.0537839	-0.159896	0.189696	-0.162837	-0.0176214	0.00307948
FAM3D_-_58652476.23-P2	258	18	222	312	209	278	351	-0.422388	0.60877	-0.189709	-0.00110908	0.0262564	-0.600741	0.48058	-0.0313018	-0.393541	0.00705531	0.269617	-0.0389563
FAM43A_-_194406622.23-P1P2	51	10	77	117	91	142	114	0.293977	-0.16567	-0.284517	-0.0520702	-0.897508	-0.249174	-0.0778558	-0.408179	-0.600941	-0.415817	-0.383626	-0.466795
FAM43A_-_194406659.23-P1P2	91	7	61	37	73	263	126	-0.397003	0.493293	0.195922	0.097404	1.59877	-0.445777	-1.30308	-0.050027	1.20436	0.0465426	-1.12841	0.0408316
FAM43A_-_194406672.23-P1P2	133	8	87	77	114	231	135	-0.844955	0.400183	-0.216748	-0.220507	1.08893	-0.896197	-0.603701	-0.13699	0.246563	-0.496987	-0.841702	-0.364042
FAM43A_-_194406676.23-P1P2	175	36	127	193	203	241	383	0.263502	-0.265357	0.741895	0.24668	0.159185	0.441282	-0.1191	0.160456	0.425277	0.174952	0.601542	0.40059
FAM43A_-_194406689.23-P1P2	524	73	692	858	545	997	939	-0.0249295	0.00852446	-0.410267	-0.142224	-0.41098	0.0364049	0.278283	-0.0320971	-0.433319	0.0439561	-0.153237	-0.180867
FAM43B_+_20879071.23-P1P2	100	5	17	44	24	84	72	-1.34042	0.171365	1.23184	0.020929	1.48486		-1.49975		0.147027	0.84405	-0.289161	0.233972
FAM43B_+_20879400.23-P1P2	315	49	296	227	280	411	534	-0.105	-0.230646	0.000621974	-0.111675	0.773091	0.42212	0.331564	0.508925	0.670681	0.1905	0.310932	0.390705
FAM43B_+_20879458.23-P1P2	0	0	0	0	0	0	0
FAM43B_+_20879461.23-P1P2	154	17	125	166	197	193	250	-0.16749	0.201689	0.149379	0.0611928	0.192178	-0.597896	0.178432	-0.0757619	0.0272785	-0.39718	0.306558	-0.0211145
FAM43B_-_20879114.23-P1P2	44	5	29	61	82	153	95	0.243936	0.571295	0.861254	0.558828	-0.170874	-1.09893	-1.5943	-0.954703	0.0756519	-0.528609	-0.754301	-0.40242
FAM45A_+_120863831.23-P1P2	434	44	446	443	283	641	683	-0.212297	0.279678	-0.235779	-0.0561327	0.27082	0.251466	0.281824	0.268037	0.0611125	0.530171	0.0247922	0.205358
FAM45A_+_120863995.23-P1P2	251	33	196	283	217	364	335	-0.450014	-0.333009	-0.0773132	-0.286779	0.127317	0.219536	-0.08798	0.0862908	-0.320107	-0.114447	-0.186546	-0.207033
FAM45A_+_120864015.23-P1P2	109	23	148	138	102	221	211	0.086427	-0.479095	-0.338975	-0.243881	-0.0399088	0.787829	0.226656	0.324859	0.0491084	0.307761	-0.133572	0.0744324
FAM45A_-_120863721.23-P1P2	386	53	396	235	377	637	505	-0.478805	-0.424413	-0.499838	-0.467685	1.01637	0.106192	0.119312	0.413959	0.540156	-0.319194	-0.401779	-0.0602722
FAM45A_-_120863822.23-P1P2	270	49	420	370	293	735	492	-0.000788954	-0.348828	-0.622352	-0.323989	-0.154135	0.356646	-0.00225011	0.0667537	-0.152333	0.00684487	-0.645855	-0.263781
FAM46A_+_82462359.23-P1P2	10	0	12	23	22	18	33
FAM46A_-_82461968.23-P1P2	97	14	24	127	109	123	154	-0.199614	-0.217201	1.8312	0.471463	-0.0883405	-0.0241367	-1.55245	-0.554975	-0.285365	-0.242311	0.257503	-0.0900573
FAM46A_-_82462200.23-P1P2	193	38	236	246	276	346	434	0.302606	-0.163009	0.0282876	0.0559618	-0.0496261	0.0760958	0.25312	0.0931964	0.25557	-0.087886	0.260154	0.142613
FAM46A_-_82462203.23-P1P2	16	4	66	27	20	93	41			-1.53746				0.31034				-1.24838
FAM46A_-_82462346.23-P1P2	170	19	223	221	163	269	308	-0.00909226	0.342227	-0.384734	-0.0171998	-0.0780803	-0.164108	0.534542	0.0974514	-0.0845824	0.177146	0.128555	0.0737061
FAM46B_+_27339008.23-P1P2	66	8	34	90	54	120	105	-0.196636	0.0376132	0.776162	0.205713	-0.147028	0.181805	-1.01432	-0.326515	-0.341074	0.218445	-0.259414	-0.127348
FAM46B_+_27339326.23-P1P2	137	42	170	183	129	276	268	0.101569	-1.00286	-0.193922	-0.365071	-0.117236	1.31778	0.105971	0.435506	-0.013077	0.313949	-0.109204	0.0638893
FAM46B_+_27339330.23-P1P2	0	3	18	3	10	10	15
FAM46B_-_27339285.23-P1P2	231	30	213	278	264	605	411	-0.0352423	0.0994717	0.0976644	0.0539646	0.0332393	-0.200811	-0.700977	-0.289516	0.000587151	-0.102312	-0.624566	-0.242097
FAM46B_-_27339301.23-P1P2	72	19	59	162	81	184	205	0.643067	-0.24508	0.946216	0.448068	-0.869494	0.84477	-0.835814	-0.286846	-0.223836	0.598717	0.0891491	0.154677
FAM46C_+_118148682.23-P1P2	0	0	0	10	2	3	16
FAM46C_+_118148729.23-P1P2	265	40	164	335	204	343	483	-0.000457033	-0.082681	0.707707	0.20819	-0.0377374	0.586195	-0.259408	0.09635	-0.0356043	0.502541	0.427046	0.297994
FAM46C_+_118148755.23-P1P2	75	9	71	120	96	130	124	-0.14111	0.107639	-0.0461714	-0.0265476	-0.377641	-0.478345	-0.0675159	-0.307834	-0.516161	-0.371679	-0.134941	-0.340927
FAM46C_+_118148758.23-P1P2	23	12	45	45	65	114	98	1.22466	-0.646885	0.272236	0.283337		0.499287	-0.535932		0.55939	-0.148571	-0.284949	0.0419568
FAM46C_+_118148787.23-P1P2	6	0	38	0	13	0	23
FAM46D_+_79590932.23-P1P2	318	53	317	489	500	555	626	0.110648	-0.114534	0.131059	0.0423911	-0.320376	-0.301171	-0.00290012	-0.208149	-0.207138	-0.416678	0.106906	-0.172304
FAM46D_-_79590903.23-P1P2	203	20	179	202	277	423	422	0.189275	0.722539	0.386663	0.432826	0.307556	-0.855121	-0.435593	-0.32772	0.499421	-0.133556	-0.0701837	0.0985606
FAM46D_-_79590928.23-P1P2	219	34	268	296	310	283	474	0.247468	0.124648	-0.0279665	0.114717	-0.134235	-0.251969	0.726536	0.113444	0.115824	-0.128294	0.677316	0.221615
FAM46D_-_79590944.23-P1P2	316	32	268	297	344	392	584	0.0195559	0.513192	0.273115	0.268621	0.389893	-0.489572	0.256484	0.0522684	0.412039	0.022647	0.508346	0.314344
FAM46D_-_79591365.23-P1P2	299	43	250	345	310	442	537	-0.0217113	-0.0341188	0.252373	0.0655144	0.0939805	0.0868331	-0.0170135	0.0546	0.0748594	0.0517411	0.214107	0.113569
FAM47A_+_34150016.23-P1P2	86	4	53	118	75	208	197	0.329299	1.94542	1.04351	1.10608	-0.155947	-1.29213	-1.16741	-0.871829	0.175942	0.65232	-0.145157	0.227702
FAM47A_+_34150400.23-P1P2	72	10	79	98	124	137	148	0.173041	0.210893	0.055052	0.146328	-0.144354	-0.695575	0.0108535	-0.276359	0.0312772	-0.485656	0.0446523	-0.136575
FAM47A_+_34150436.23-P1P2	268	41	397	272	362	486	519	0.0870137	-0.0145936	-0.464025	-0.130535	0.279058	-0.205601	0.513288	0.195581	0.368662	-0.221168	0.0280092	0.0585009
FAM47A_-_34150202.23-P1P2	60	13	63	58	45	97	156	0.512024	-0.0916698	0.457502	0.292619	0.349341		0.182472		0.863955	1.05264	0.61872	0.845104
FAM47A_-_34150275.23-P1P2	290	40	258	412	235	401	409	-0.37044	-0.322603	-0.185891	-0.292978	-0.20616	0.382104	0.168874	0.114939	-0.57401	0.0585273	-0.0382704	-0.184584
FAM47B_+_34960971.23-P1P2	61	4	68	57	38	143	93	-0.258066	0.862526	-0.398925	0.0685118	0.398279		-0.267304		0.142802	0.550319	-0.687482	0.00187981
FAM47B_+_34961129.23-P1P2	174	36	288	333	375	501	424	0.418489	-0.118637	-0.292625	0.00240903	-0.636004	-0.444129	0.00636302	-0.357923	-0.214924	-0.563739	-0.307515	-0.36206
FAM47B_-_34960969.23-P1P2	945	119	1069	1224	1065	1737	1611	-0.0969176	0.0822907	-0.258926	-0.0911843	-0.072786	-0.225127	0.104769	-0.0643814	-0.167113	-0.14381	-0.17541	-0.162111
FAM47B_-_34960988.23-P1P2	335	60	456	586	374	974	717	0.231324	-0.0976936	-0.197681	-0.0213503	-0.506308	0.296689	-0.289783	-0.166468	-0.272394	0.198022	-0.508718	-0.194363
FAM47B_-_34961418.23-P1P2	241	38	227	237	223	421	442	0.00852536	-0.136657	0.110733	-0.00579948	0.324577	0.38372	-0.0860231	0.207425	0.335693	0.24609	0.00345712	0.19508
FAM47C_+_37026443.23-P1P2	416	52	316	351	194	579	411	-0.883933	-0.694077	-0.471407	-0.683139	0.545544	1.03722	-0.068534	0.504743	-0.335799	0.342169	-0.561194	-0.184941
FAM47C_+_37026506.23-P1P2	410	47	317	459	402	569	726	-0.0421422	0.272605	0.344866	0.191776	0.137561	-0.15977	-0.038841	-0.02035	0.098009	0.111861	0.284772	0.164881
FAM47C_+_37026511.23-P1P2	438	52	378	592	550	663	717	-0.155446	0.108757	0.0729663	0.00875931	-0.134235	-0.466155	-0.00551782	-0.201969	-0.28709	-0.358371	0.0461952	-0.199755
FAM47C_-_37026463.23-P1P2	92	6	69	42	30	113	76	-1.14212	-0.0136673	-0.711218	-0.622336	1.43168		0.0934503		0.292144	0.600124	-0.63902	0.0844158
FAM47C_-_37026522.23-P1P2	22	1	29	13	36	31	30
FAM47E-STBD1_+_77227214.23-ENST00000237642.6	327	59	487	437	339	865	780	0.387696	0.0480549	-0.171068	0.0882274	-0.117911	0.414194	-0.0236735	0.0908698	0.272374	0.461276	-0.215995	0.172552
FAM47E-STBD1_+_77227415.23-ENST00000237642.6	198	19	200	211	187	260	350	-0.0446334	0.526651	-0.0432657	0.146251	0.208689	-0.362274	0.426593	0.0910026	0.166646	0.163404	0.362074	0.230708
FAM47E-STBD1_+_77227444.23-ENST00000237642.6	20	5	16	24	14	51	34							-0.867321				-0.651732
FAM47E-STBD1_-_77227301.23-ENST00000237642.6	268	23	224	286	258	510	501	0.0360897	0.768473	0.310691	0.371751	0.206649	-0.550973	-0.381894	-0.242072	0.245329	0.216527	-0.0924557	0.123133
FAM47E-STBD1_-_77227624.23-ENST00000237642.6	226	28	190	197	136	204	372	-0.147508	0.0551716	0.118683	0.00878205	0.498558	0.656585	0.702535	0.619226	0.353641	0.710783	0.799964	0.621463
FAM47E_+_77172894.23-P1P2	107	16	68	161	109	213	167	-0.224251	-0.292928	0.445621	-0.0238526	-0.289019	0.168508	-0.842142	-0.320884	-0.510679	-0.125393	-0.417774	-0.351282
FAM47E_+_77172897.23-P1P2	74	8	64	129	146	194	180	0.415912	0.815221	0.641233	0.624122	-0.501343	-1.25313	-0.794808	-0.849761	-0.0828405	-0.438884	-0.174829	-0.232185
FAM47E_+_77173256.23-P1P2	270	74	294	353	231	834	623	0.339785	-0.602997	0.232795	-0.010139	-0.0862774	1.2944	-0.699126	0.169664	0.256098	0.690427	-0.487584	0.15298
FAM47E_+_77173289.23-P1P2	109	16	100	154	146	199	243	0.29014	0.24818	0.430336	0.322885	-0.198171	-0.253132	-0.187664	-0.212989	0.0945596	-0.00592483	0.221419	0.103351
FAM47E_-_77172893.23-P1P2	188	28	173	288	183	206	415	0.275891	0.21298	0.411719	0.300197	-0.314905	0.228348	0.553233	0.155559	-0.0364238	0.440355	0.943698	0.44921
FAM49A_+_16847057.23-P1P2	282	51	332	361	434	611	628	0.288582	-0.0544369	0.0689607	0.101035	-0.0558723	-0.152433	-0.0748843	-0.0943966	0.235299	-0.207843	-0.0271768	9.30888e-05
FAM49A_+_16847082.23-P1P2	403	61	498	709	607	562	778	0.0825025	-0.00374332	-0.206996	-0.0427457	-0.514574	-0.378123	0.63068	-0.0873389	-0.429482	-0.382839	0.402431	-0.13663
FAM49A_+_16847085.23-P1P2	109	15	111	173	117	216	264	0.409722	0.460871	0.399358	0.423317	-0.366013	-0.0267814	-0.155367	-0.18272	0.0462995	0.433117	0.222738	0.234051
FAM49A_+_16847088.23-P1P2	162	24	128	179	181	189	270	-0.129522	-0.184779	0.226195	-0.0293688	0.156466	0.0218093	0.242862	0.140379	0.0295335	-0.163943	0.447804	0.104465
FAM49A_-_16846861.23-P1P2	5	0	0	14	17	23	5
FAM49B_+_130951984.23-P1	49	3	21	0	30	55	44							-0.583937				-0.388697
FAM49B_+_131028535.23-P2	279	34	294	330	266	420	497	-0.0335071	0.193007	-0.0931909	0.0221029	0.0582304	-0.0311269	0.290532	0.105878	0.0273135	0.160907	0.176088	0.121436
FAM49B_+_131028723.23-P2	127	26	154	241	146	285	401	0.792286	0.270386	0.530051	0.530908	-0.623773	0.447308	-0.0829268	-0.0864641	0.171103	0.716721	0.425871	0.437898
FAM49B_-_130951562.23-P1	246	55	226	301	278	357	476	0.0858154	-0.563174	0.224018	-0.0844469	0.00932616	0.599111	0.145504	0.251314	0.0977317	0.0349639	0.348268	0.160321
FAM49B_-_130951606.23-P1	220	32	233	396	214	595	497	0.309254	0.28047	0.242295	0.27734	-0.547566	0.195226	-0.547455	-0.299932	-0.235721	0.474722	-0.326413	-0.0291372
FAM49B_-_130952029.23-P1	152	27	109	214	212	422	331	0.256272	-0.0608324	0.751882	0.315774	-0.193108	-0.0363402	-1.14781	-0.459086	0.0657541	-0.0981458	-0.417181	-0.149858
FAM49B_-_130952042.23-P1	190	39	216	234	166	322	349	0.0107398	-0.514951	-0.158425	-0.220879	-7.77784e-05	0.847056	0.229075	0.358684	0.0132521	0.331131	0.0493973	0.13126
FAM49B_-_131028397.23-P2	262	42	132	335	224	309	357	-0.420131	-0.589169	0.584766	-0.141512	-0.054163	0.521655	-0.421964	0.0151761	-0.471703	-0.0684874	0.141548	-0.132881
FAM49B_-_131028437.23-P2	178	24	212	166	147	276	325	0.00207461	0.0827011	-0.234245	-0.0498231	0.401125	0.321983	0.424501	0.382536	0.40579	0.403711	0.169002	0.326168
FAM49B_-_131028793.23-P2	39	3	72	36	41	53	64	-0.15189	0.738405	-1.02055	-0.144677			1.24711		0.266609	-0.0984648	0.205311	0.124485
FAM50A_+_153672571.23-P1P2	71	17	186	205	204	227	206	0.670266	-0.0775946	-0.703279	-0.0368693	-1.2293	-0.64827	0.517715	-0.453285	-0.556446	-0.726838	-0.206817	-0.4967
FAM50A_+_153672915.23-P1P2	301	43	311	332	328	669	531	-0.0475395	-0.050329	-0.0788233	-0.0588973	0.159012	0.00540548	-0.299987	-0.0451899	0.114062	-0.0458967	-0.400063	-0.110633
FAM50A_-_153672500.23-P1P2	371	53	277	451	450	657	728	0.106031	0.103242	0.543432	0.250902	0.0187231	-0.149168	-0.440903	-0.190449	0.127345	-0.0468993	0.0812761	0.0539071
FAM50A_-_153672598.23-P1P2	100	16	72	91	121	185	172	-0.0840793	-0.250368	0.405719	0.0237574	0.436493	0.0178295	-0.556352	-0.0340098	0.355004	-0.233511	-0.171886	-0.0167977
FAM50A_-_153672932.23-P1P2	336	54	362	433	354	677	589	-0.0566815	-0.229396	-0.148343	-0.144807	-0.0654745	0.223975	-0.0980613	0.0201463	-0.119566	-0.0063945	-0.267657	-0.131206
FAM50B_+_3849972.23-P1P2	457	59	425	617	436	676	667	-0.320995	-0.177732	-0.200397	-0.233041	-0.132645	0.0511515	0.135544	0.018017	-0.45105	-0.127554	-0.0861055	-0.22157
FAM50B_-_3849641.23-P1P2	426	83	457	539	402	603	799	0.0408542	-0.40962	-0.0446193	-0.137795	-0.0390005	0.66068	0.405141	0.342274	0.00444387	0.250087	0.339268	0.197933
FAM50B_-_3849663.23-P1P2	155	23	108	196	85	290	307	0.119483	0.0619006	0.656587	0.279323	-0.0381541	1.05086	-0.619917	0.130931	0.0839186	1.11179	0.0154167	0.403709
FAM50B_-_3850036.23-P1P2	142	22	130	219	146	340	189	-0.453993	-0.573822	-0.310746	-0.446187	-0.324609	0.2063	-0.581918	-0.233409	-0.776011	-0.368495	-0.913918	-0.686141
FAM50B_-_3850061.23-P1P2	70	14	84	95	79	127	155	0.280354	-0.207863	0.0331864	0.0352257	-0.140141	0.440267	0.208738	0.169621	0.142802	0.231431	0.220671	0.198301
FAM53A_+_1685608.23-P1P2	232	32	217	221	258	288	331	-0.353781	-0.305945	-0.241484	-0.300404	0.37051	-0.0745345	0.396731	0.230902	0.0193185	-0.381453	0.133993	-0.0760469
FAM53A_-_1685587.23-P1P2	7	0	4	12	20	0	29
FAM53A_-_1685999.23-P1P2	177	23	151	145	116	291	269	-0.262631	-0.128732	-0.017563	-0.136309	0.588128	0.602274	-0.141366	0.349679	0.328087	0.472569	-0.180182	0.206825
FAM53A_-_1686024.23-P1P2	0	0	0	0	0	0	0
FAM53A_-_1686059.23-P1P2	105	13	110	236	269	234	315	0.718475	0.922136	0.667228	0.769279	-0.867966	-1.43433	-0.2839	-0.862065	-0.146901	-0.513167	0.362074	-0.0993314
FAM53B_+_126432873.23-P1P2	125	26	96	205	185	478	250	0.133512	-0.411288	0.530201	0.0841419	-0.413264	0.105751	-1.5108	-0.606104	-0.277162	-0.30651	-1.00185	-0.528508
FAM53B_-_126432409.23-P1P2	187	46	224	249	279	296	361	0.0824727	-0.704339	-0.16212	-0.261329	-0.112676	0.336133	0.403006	0.208821	-0.0276133	-0.369179	0.219633	-0.0590532
FAM53B_-_126432849.23-P1P2	128	24	257	226	160	174	297	0.347831	-0.0472757	-0.641926	-0.11379	-0.519748	0.199727	1.36779	0.349255	-0.169326	0.151478	0.704607	0.22892
FAM53B_-_126432859.23-P1P2	202	36	175	203	236	361	347	-0.0859075	-0.407765	0.13696	-0.118904	0.293307	0.223975	-0.239539	0.0925808	0.20999	-0.184764	-0.123832	-0.0328689
FAM53B_-_126432890.23-P1P2	182	29	111	189	134	382	292	-0.184458	-0.344789	0.544788	0.00518046	0.245984	0.728585	-0.977908	-0.00111336	0.0641158	0.382823	-0.454373	-0.00247831
FAM53C_-_137673743.23-P1P2	152	14	218	77	93	155	229	-0.275212	0.355217	-0.779601	-0.233199	1.28157	0.204889	1.29716	0.927875	1.00895	0.559132	0.49631	0.688131
FAM53C_-_137673996.23-P1P2	56	13	63	111	150	131	205	1.00564	0.302408	0.85158	0.719875	-0.68663	-0.591686	-0.251038	-0.509785	0.321598	-0.290251	0.579288	0.203545
FAM53C_-_137674000.23-P1P2	85	8	123	58	61	196	135	-0.199063	0.400183	-0.71632	-0.171733	0.851841	0.00595539	0.132909	0.330235	0.655368	0.405165	-0.604663	0.151957
FAM53C_-_137674010.23-P1P2	110	6	126	100	134	97	173	-0.213219	1.17303	-0.393272	0.188847	0.437935	-1.54443	1.18247	0.0253243	0.227306	-0.372374	0.767946	0.207626
FAM53C_-_137674371.23-P1P2	43	5	48	20	3	47	65	-0.270385	0.0238074	-0.413215	-0.219931					1.13697	3.69649	0.40101	1.74483
FAM57A_+_635882.23-P1P2	27	4	38	78	60	139	83	0.753664	0.698407	0.276491	0.576187	-1.23008	-0.970198	-1.06591	-1.08873	-0.473829	-0.272764	-0.810671	-0.519088
FAM57A_+_636229.23-P1P2	25	3	45	57	27	86	76	0.737583	0.986333	-0.0945462	0.543123	-0.888602		-0.129307		-0.148429	0.752127	-0.245106	0.119531
FAM57A_-_635855.23-P1P2	39	19	98	99	133	53	207	1.5416	-0.231073	0.228157	0.512894	-1.04352	0.129338	1.69189	0.259236	0.500664	-0.102708	1.8988	0.765584
FAM57A_-_636097.23-P1P2	48	8	56	122	124	154	177	1.01616	0.790973	0.80963	0.872253	-1.04534	-1.0175	-0.654327	-0.905725	-0.0265981	-0.227504	0.13405	-0.0400172
FAM57A_-_636268.23-P1P2	104	26	125	284	178	173	303	0.676246	-0.133898	0.426769	0.323039	-1.14888	0.161399	0.336261	-0.217072	-0.470039	0.0265278	0.741777	0.0994217
FAM57B_+_30042350.23-P1P2	254	31	313	252	232	601	471	0.0244107	0.248755	-0.261056	0.00403637	0.311836	0.032908	-0.136098	0.0695489	0.338837	0.280689	-0.418407	0.0670398
FAM57B_+_30042389.23-P1P2	184	22	273	289	239	272	429	0.354784	0.60877	-0.198544	0.255003	-0.350932	-0.504742	0.810399	-0.0150919	0.00644179	0.103054	0.590602	0.233366
FAM57B_-_30042110.23-P1P2	182	32	123	209	164	399	271	-0.292133	-0.594483	0.289014	-0.199201	0.100867	0.579141	-0.892626	-0.0708727	-0.188676	-0.0163157	-0.624865	-0.276619
FAM57B_-_30042141.23-P1P2	320	81	479	480	371	512	594	0.0259032	-0.802163	-0.540183	-0.438814	-0.284531	0.741267	0.708987	0.388574	-0.256038	-0.061869	0.14755	-0.0567856
FAM57B_-_30042622.23-P1P2	216	38	244	170	132	395	328	-0.263823	-0.567008	-0.423806	-0.418212	0.645928	1.14023	0.110133	0.632096	0.384695	0.572245	-0.334926	0.207338
FAM58A_+_152864093.23-P1P2	143	29	154	233	104	241	252	-0.0490793	-0.557333	-0.140127	-0.248847	-0.403883	1.09423	0.159002	0.283118	-0.450373	0.535927	-0.00237842	0.0277255
FAM58A_+_152864198.23-P1P2	345	58	256	415	404	820	679	0.110327	-0.127346	0.556647	0.179876	0.0339164	0.136462	-0.874375	-0.234666	0.146834	0.0081435	-0.338981	-0.0613347
FAM58A_-_152864546.23-P1P2	75	10	76	76	81	198	98	-0.480597	-0.383851	-0.483838	-0.449429	0.281323	-0.0812292	-0.576324	-0.12541	-0.196684	-0.466053	-1.08142	-0.581384
FAM58A_-_152864549.23-P1P2	413	64	615	674	385	767	1069	0.50556	0.385414	-0.0530171	0.279319	-0.406175	0.347978	0.486465	0.142756	0.101975	0.732419	0.412194	0.415529
FAM58A_-_152864593.23-P1P2	25	7	36	45	41	47	63	0.466936	-0.506707	-0.0432657	-0.027679					-0.0780395	-0.121185	0.355922	0.0522326
FAM60A_+_31478582.23-P1P2	22	8	3	12	32	31	44
FAM60A_+_31479073.23-P1P2	23	14	43	97	110	119	79	0.913731	-1.18021	0.0268954	-0.0798601	-1.77592	-0.0373121	-0.663448	-0.82556	-0.859598	-1.21849	-0.657806	-0.911965
FAM60A_-_31478615.23-P1P2	456	98	551	612	549	1089	958	0.204504	-0.38746	-0.0526473	-0.0785345	-0.124066	0.45074	-0.177775	0.0496329	0.0830276	0.0623067	-0.251675	-0.035447
FAM60A_-_31478618.23-P1P2	74	20	109	133	174	248	191	0.501488	-0.421132	-0.0413761	0.0129933	-0.545398	-0.184323	-0.380907	-0.370209	-0.04132	-0.606427	-0.443536	-0.363761
FAM60A_-_31478661.23-P1P2	361	35	418	509	470	663	723	0.135509	0.691936	-0.0601279	0.255773	-0.195235	-0.810541	0.139599	-0.288726	-0.0571364	-0.119578	0.0582178	-0.0394988
FAM63A_+_150978889.23-P1P2	160	35	195	223	153	160	335	0.199601	-0.417898	-0.0699336	-0.0960768	-0.17854	0.808588	1.09051	0.573518	0.023651	0.389717	0.99932	0.470896
FAM63A_+_150979244.23-P1P2	418	56	496	516	407	496	673	-0.179384	-0.0895246	-0.410354	-0.226421	-0.00343679	0.0751627	0.805105	0.292277	-0.180231	-0.0153351	0.373497	0.0593105
FAM63A_+_150979261.23-P1P2	192	27	159	241	184	144	274	-0.353418	-0.333488	-0.0654715	-0.250792	-0.0274955	0.168018	0.948063	0.362862	-0.378324	-0.166443	0.861338	0.105524
FAM63A_-_150978872.23-P1P2	128	29	151	268	181	325	406	0.798848	0.130723	0.576311	0.50196	-0.765658	0.294828	-0.300786	-0.257205	0.0357804	0.424577	0.254271	0.23821
FAM63A_-_150979306.23-P1P2	117	18	65	110	137	168	233	0.127334	0.0176288	0.991198	0.37872	0.389436	0.00858565	-0.564845	-0.0556076	0.51936	0.0252413	0.4051	0.316567
FAM63B_+_59063510.23-P1P2	224	27	232	305	279	568	517	0.340178	0.582501	0.305419	0.409366	-0.144879	-0.432541	-0.486661	-0.354694	0.197889	0.148986	-0.202496	0.0481265
FAM63B_+_59063700.23-P1P2	489	74	635	688	546	959	903	0.0184037	-0.0675035	-0.342651	-0.130584	-0.192143	0.053389	0.210331	0.0238589	-0.171149	-0.0150877	-0.153574	-0.11327
FAM63B_-_59063556.23-P1P2	265	34	195	243	220	316	455	-0.0866137	0.0656276	0.371772	0.116929	0.425467	0.242796	0.108654	0.258973	0.341444	0.30745	0.459173	0.369356
FAM63B_-_59063904.23-P1P2	242	45	233	268	313	738	455	0.0443716	-0.338763	0.114916	-0.059825	0.153205	0.138527	-0.858186	-0.188818	0.200167	-0.201209	-0.764523	-0.255188
FAM63B_-_59063915.23-P1P2	208	20	109	212	144	236	232	-0.708947	-0.140579	0.239176	-0.20345	0.272951	0.0886958	-0.309354	0.0174308	-0.433406	-0.0528568	-0.0914311	-0.192565
FAM64A_+_6347793.23-P1P2	333	50	482	461	475	714	681	0.165645	0.0910225	-0.351999	-0.0317772	-0.168813	-0.311235	0.238214	-0.0806114	-0.000578313	-0.221185	-0.135038	-0.118934
FAM64A_+_6348127.23-P1P2	37	5	21	120	50	187	65	-0.0535734	0.0238074	0.77943	0.249888	-1.39701	-0.385235	-2.34947	-1.37724	-1.44799	-0.362401	-1.5913	-1.1339
FAM64A_-_6347808.23-P1P2	92	19	211	230	131	164	278	0.728891	0.194381	-0.452779	0.156831	-1.0215	0.151197	1.16865	0.0994508	-0.290015	0.344605	0.69462	0.249737
FAM64A_-_6347823.23-P1P2	174	25	346	260	328	503	544	0.778031	0.766974	-0.197786	0.449073	-0.278993	-0.777003	0.265318	-0.263559	0.501629	-0.0110019	0.0462792	0.178969
FAM64A_-_6348108.23-P1P2	97	29	122	175	126	195	197	0.155651	-0.912562	-0.159306	-0.305405	-0.550867	0.817394	0.128512	0.13168	-0.392626	-0.0961409	-0.0520475	-0.180271
FAM65A_+_67562813.23-P1	158	17	141	231	184	215	295	0.0343025	0.440476	0.214399	0.229726	-0.247537	-0.499406	0.196463	-0.183493	-0.210644	-0.0599036	0.389609	0.0396871
FAM65A_+_67562831.23-P1	93	31	154	138	136	31	185	0.125735	-1.09945	-0.586026	-0.519913	-0.268934	0.803426	3.1177	1.2174	-0.140609	-0.296994	2.51042	0.690938
FAM65A_+_67563160.23-P1	182	34	137	273	111	514	389	0.229344	-0.160469	0.654974	0.241283	-0.284531	1.22974	-1.10249	-0.0524264	-0.0525972	1.0683	-0.468767	0.182311
FAM65A_+_67563169.23-P1	161	31	235	333	173	277	380	0.372451	-0.060973	-0.157282	0.0513986	-0.74803	0.456261	0.56788	0.0920367	-0.372989	0.394315	0.389344	0.13689
FAM65A_+_67571607.23-P2	47	22	26	41	32	72	88	0.0383549	-1.67663	0.908371	-0.243302			-0.66438		0.538413	0.718519	0.222738	0.493223
FAM65A_+_67571877.23-P2	69	16	63	150	86	167	155	0.301112	-0.400508	0.448224	0.116276	-0.819863	0.510428	-0.60132	-0.303585	-0.516161	0.108947	-0.174349	-0.193854
FAM65A_-_67562765.23-P1	121	23	156	125	100	202	173	-0.350723	-0.765566	-0.701395	-0.605895	0.25351	0.816398	0.432296	0.500735	-0.0946224	0.0498593	-0.290352	-0.111705
FAM65A_-_67571422.23-P2	40	11	96	58	109	43	73	0.0014086	-0.946239	-1.24576	-0.730196	-0.235622	-0.37206	1.9638	0.45204	-0.231623	-1.31927	0.696791	-0.284702
FAM65A_-_67571601.23-P2	177	25	181	246	252	342	434	0.427458	0.441063	0.411085	0.426535	-0.174478	-0.396731	-0.112902	-0.228037	0.25557	0.0433585	0.27693	0.191953
FAM65A_-_67571841.23-P2	44	7	30	77	99	47	87	0.117024	-0.0410438	0.685432	0.253804	-0.506924	-0.885309			-0.387309	-0.927326	0.821586	-0.16435
FAM65B_+_24910856.23-P2	109	26	121	186	159	201	221	0.15323	-0.589169	0.0184187	-0.139173	-0.470543	0.324249	0.0729164	-0.0244591	-0.314723	-0.265893	0.0700819	-0.170178
FAM65B_+_24910861.23-P2	183	33	153	201	126	233	293	-0.187431	-0.52627	0.0867484	-0.208984	0.165079	1.00381	0.198307	0.455731	-0.0197612	0.476564	0.263802	0.240202
FAM65B_+_24911040.23-P2	228	6	202	250	338	265	367	-0.179742	2.25804	0.0108042	0.696368	0.167537	-2.87922	0.413468	-0.766073	-0.00961439	-0.622156	0.403019	-0.0762506
FAM65B_+_24911247.23-P2	256	32	239	419	259	385	461	-0.0178649	0.171991	0.0971355	0.0837537	-0.410375	-0.0801156	0.117257	-0.124411	-0.42565	0.0909019	0.193139	-0.0472029
FAM65B_+_24935908.23-P1	549	75	610	589	567	826	966	-0.0512708	0.0104284	-0.187407	-0.076083	0.19897	0.0183065	0.367772	0.195016	0.150289	0.0277617	0.159112	0.112388
FAM65B_+_24935927.23-P1	91	11	116	224	233	263	248	0.579914	0.818132	0.245595	0.54788	-0.999129	-1.46806	-0.375833	-0.947675	-0.416625	-0.650903	-0.151492	-0.40634
FAM65B_+_24936083.23-P1	296	40	324	276	235	328	539	-0.00179977	0.075581	-0.116329	-0.0141826	0.40136	0.382104	0.787403	0.523622	0.402151	0.456712	0.64982	0.502894
FAM65B_+_24936163.23-P1	539	78	600	580	541	1053	973	-0.0143333	-0.0357386	-0.153143	-0.0677384	0.194664	0.14261	-0.00636622	0.110303	0.182921	0.105898	-0.180763	0.0360187
FAM65B_-_24910899.23-P2	718	120	627	837	785	1012	1232	-0.0875414	-0.316736	0.123844	-0.0934778	0.0791876	0.227034	0.114433	0.140218	-0.00576363	-0.0906751	0.217024	0.0401951
FAM65B_-_24936198.23-P1	236	42	416	354	370	760	668	0.634573	0.314755	-0.167356	0.260657	-0.284531	-0.202371	-0.0643111	-0.183738	0.352632	0.11141	-0.25292	0.070374
FAM65C_+_49308016.23-P1P2	271	60	329	350	340	686	539	0.125505	-0.509381	-0.138423	-0.1741	-0.0686307	0.434192	-0.255016	0.0368485	0.059464	-0.0761623	-0.414692	-0.143797
FAM65C_+_49308080.23-P1P2	470	61	460	540	502	893	758	-0.176951	-0.0413156	-0.130057	-0.116108	0.100133	-0.104113	-0.151922	-0.0519674	-0.0742279	-0.146402	-0.303231	-0.174621
FAM65C_-_49307622.23-P1P2	239	25	192	316	300	890	491	0.172225	0.619091	0.503996	0.43177	-0.102483	-0.64827	-1.40759	-0.719449	0.0723321	-0.0301523	-0.924851	-0.294224
FAM65C_-_49307630.23-P1P2	139	21	116	191	222	242	237	-0.0966857	-0.180207	0.180142	-0.0322502	-0.158056	-0.465406	-0.255777	-0.29308	-0.252152	-0.646585	-0.096889	-0.331875
FAM65C_-_49307640.23-P1P2	443	48	398	534	667	1063	801	-0.0119923	0.384064	0.158413	0.176828	0.0308983	-0.859888	-0.612196	-0.480395	0.0214961	-0.476797	-0.475036	-0.310113
FAM69A_+_93426634.23-P1P2	182	42	192	189	308	367	378	0.18796	-0.506707	0.126659	-0.0640294	0.245984	0.0622236	-0.129569	0.0595461	0.436534	-0.445457	-0.0241628	-0.0110287
FAM69A_+_93426961.23-P1P2	31	4	40	39	33	81	58	0.0372968	0.181349	-0.314568	-0.0319741			-0.212817		0.00911242	0.0726741	-0.548638	-0.155617
FAM69A_+_93426982.23-P1P2	214	62	362	326	303	485	469	0.265489	-0.757385	-0.477022	-0.322973	-0.30683	0.647715	0.38311	0.241332	-0.0387504	-0.110643	-0.115166	-0.0881863
FAM69A_-_93426595.23-P1P2	77	18	120	86	130	92	135	-0.0564588	-0.769742	-0.680696	-0.502299	0.140953	0.0842499	1.18843	0.471212	0.0870845	-0.686465	0.486485	-0.037632
FAM69A_-_93427023.23-P1P2	27	1	27	32	37	34	45
FAM69B_+_139606984.23-P1P2	165	32	187	263	126	199	411	0.450185	0.00636225	0.28548	0.247342	-0.372165	0.959413	0.715375	0.434207	0.0806092	0.964802	0.979601	0.675004
FAM69B_+_139607158.23-P1P2	355	52	350	356	292	840	525	-0.301989	-0.340898	-0.265658	-0.302849	0.296373	0.447308	-0.45793	0.0952505	-0.00302618	0.105436	-0.744841	-0.214144
FAM69B_+_139607240.23-P1P2	46	18	92	68	112	77	107	0.351417	-1.10509	-0.632716	-0.46213	-0.26347	0.299263	1.06188	0.365891	0.0905378	-0.806801	0.407911	-0.102784
FAM69B_-_139607032.23-P1P2	25	6	64	42	27	92	85	0.899047	0.147796	-0.44123	0.201871			0.281543		0.453607	0.913591	-0.18094	0.395419
FAM69B_-_139607040.23-P1P2	62	11	147	78	87	121	140	0.308599	-0.00678093	-0.92101	-0.206397	-0.0307746	-0.0468192	1.08591	0.336107	0.280414	-0.0545733	0.143651	0.123164
FAM69C_+_72124148.23-P1P2	28	21	43	85	107	100	126	1.30344	-1.09167	0.700395	0.304054	-1.3016	0.587543	-0.412487	-0.375516	0.00442263	-0.5051	0.266655	-0.0780075
FAM69C_+_72124177.23-P1P2	387	37	407	476	328	846	671	-0.0725087	0.504083	-0.129337	0.100746	0.00180333	-0.211406	-0.250524	-0.153376	-0.0681152	0.291704	-0.401114	-0.059175
FAM69C_+_72124534.23-P1P2	227	38	216	191	270	459	416	0.00740337	-0.22412	0.0949316	-0.040595	0.549551	0.107805	-0.282358	0.124999	0.559545	-0.117289	-0.20868	0.0778587
FAM69C_-_72124134.23-P1P2	64	7	57	75	125	170	89	-0.390754	-0.00825382	-0.207777	-0.202262	0.0716126	-1.22174	-0.771396	-0.640507	-0.316552	-1.23096	-1.00043	-0.849314
FAM69C_-_72124222.23-P1P2	91	8	89	87	144	173	135	-0.297467	0.400183	-0.249538	-0.0489407	0.365282	-1.23323	-0.15379	-0.34058	0.0704057	-0.834022	-0.424582	-0.396066
FAM71A_+_212797832.23-P1P2	122	17	77	217	84	44	232	0.0607558	0.0938858	0.740574	0.298405	-0.530383	0.631838	1.61246	0.571305	-0.467037	0.724751	2.33178	0.863165
FAM71A_+_212798125.23-P1P2	184	26	168	289	173	292	336	0.0022676	0.0152454	0.149379	0.0556308	-0.350932	0.202504	0.00759768	-0.0469435	-0.346075	0.216776	0.135724	0.00214188
FAM71A_+_212798184.23-P1P2	72	9	67	86	62	138	63	-1.05913	-0.869277	-0.93943	-0.955947	0.0440916	0.152421	-0.23733	-0.0136058	-1.01245	-0.717829	-1.19801	-0.976098
FAM71A_+_212798240.23-P1P2	183	21	174	197	150	348	324	-0.0423377	0.2709	0.0462859	0.0916162	0.194079	0.100191	-0.194895	0.0331252	0.154332	0.370119	-0.169863	0.118196
FAM71A_-_212798072.23-P1P2	0	0	0	0	0	0	0
FAM71B_+_156592850.23-P1P2	67	5	46	57	34	106	109	-0.164393	0.769624	0.394002	0.333078	0.533631		-0.399254		0.371828	0.939809	-0.0265051	0.428377
FAM71B_+_156592871.23-P1P2	36	13	89	126	91	88	136	1.05105	-0.289609	-0.238891	0.174183	-1.50692	0.129338	0.821407	-0.185393	-0.453283	-0.161245	0.561262	-0.0177553
FAM71B_+_156592961.23-P1P2	192	28	194	282	255	249	425	0.279869	0.247332	0.280786	0.269329	-0.254158	-0.250306	0.445016	-0.0198159	0.0283013	-0.00394718	0.704548	0.242967
FAM71B_+_156593276.23-P1P2	235	53	183	235	211	222	380	-0.173149	-0.834697	0.203535	-0.268104	0.300431	0.943514	0.526389	0.590111	0.129872	0.107844	0.708671	0.315462
FAM71B_-_156593289.23-P1P2	304	37	223	355	362	378	550	-0.0111276	0.217202	0.451767	0.219281	0.0766836	-0.3537	0.0437623	-0.0777513	0.0681462	-0.137471	0.474276	0.134984
FAM71C_-_100041541.23-P1P2	218	39	163	316	282	267	448	0.172683	-0.15468	0.608006	0.20867	-0.235165	0.0825436	0.093137	-0.0198282	-0.0598922	-0.0731092	0.67989	0.182296
FAM71C_-_100041552.23-P1P2	210	13	169	251	185	241	353	-0.117209	1.08645	0.212024	0.393756	0.0431333	-0.894249	0.293095	-0.186007	-0.0714855	0.19123	0.483866	0.201204
FAM71C_-_100041581.23-P1P2	208	19	160	325	166	273	355	-0.0952524	0.547115	0.299127	0.25033	-0.343425	-0.190419	0.0342758	-0.166523	-0.436087	0.355723	0.312149	0.0772617
FAM71C_-_100041587.23-P1P2	324	42	243	328	270	662	479	-0.302456	-0.165068	0.128449	-0.113025	0.282729	0.252195	-0.64077	-0.0352821	-0.0171365	0.0861535	-0.533575	-0.154853
FAM71C_-_100041603.23-P1P2	673	69	661	786	555	1116	989	-0.311124	0.16467	-0.2693	-0.138585	0.0765085	-0.0711268	0.04949	0.0182906	-0.232025	0.09257	-0.241064	-0.12684
FAM71D_+_67656039.23-P1P2	444	73	469	481	443	763	682	-0.247276	-0.452829	-0.310437	-0.336847	0.184954	0.335354	0.10301	0.207773	-0.0597315	-0.118448	-0.22868	-0.13562
FAM71D_+_67656234.23-P1P2	387	28	374	373	266	705	522	-0.434772	0.543919	-0.369609	-0.0868206	0.353589	-0.311235	-0.10948	-0.0223752	-0.0785922	0.231711	-0.500342	-0.115741
FAM71D_+_67656257.23-P1P2	339	39	300	450	478	662	733	0.24604	0.555635	0.43823	0.413302	-0.108208	-0.678772	-0.336764	-0.374581	0.140422	-0.12411	0.080213	0.0321749
FAM71D_+_67656274.23-P1P2	68	23	115	137	80	202	198	0.675406	-0.570838	-0.066754	0.0126047	-0.710138	1.13833	-0.00761662	0.140191	-0.0321418	0.566516	-0.0956239	0.14625
FAM71D_-_67656226.23-P1P2	254	36	222	388	235	535	555	0.261171	0.269787	0.471308	0.334089	-0.310797	0.230101	-0.463874	-0.181523	-0.0470352	0.498914	-0.0138201	0.14602
FAM71E1_-_50979047.23-P1P2	86	19	94	54	63	134	117	-0.422388	-1.0542	-0.534845	-0.670476	0.971809	1.20734	0.293604	0.824251	0.552011	0.152172	-0.262493	0.14723
FAM71E1_-_50979482.23-P1P2	117	8	111	211	121	339	284	0.412895	1.47311	0.504711	0.796907	-0.550303	-0.982171	-0.805621	-0.779365	-0.134818	0.489971	-0.322163	0.0109964
FAM71E1_-_50979511.23-P1P2	16	3	4	0	5	3	28
FAM71E1_-_50979807.23-P1P2	466	63	343	492	370	850	739	-0.201243	-0.124482	0.256745	-0.0229933	0.222103	0.382591	-0.504149	0.0335149	0.0234497	0.257136	-0.268657	0.00397617
FAM71E1_-_50979998.23-P1P2	207	24	139	173	157	277	235	-0.683458	-0.385078	-0.0930447	-0.387193	0.55929	0.227034	-0.189696	0.198876	-0.121578	-0.159017	-0.303994	-0.194863
FAM71E2_+_55871093.23-P2	134	20	156	190	158	195	237	-0.0438338	-0.109817	-0.24728	-0.133644	-0.203335	-0.0451599	0.483177	0.0782272	-0.244579	-0.15595	0.214644	-0.0619617
FAM71E2_+_55871133.23-P2	442	82	401	557	471	759	890	0.143271	-0.236523	0.299583	0.0687769	-0.0331996	0.414661	-0.115393	0.0886897	0.112662	0.177165	0.162936	0.150921
FAM71E2_+_55874167.23-P1	180	15	124	186	88	206	239	-0.457474	0.317344	0.0960499	-0.0146935	0.253126	0.384152	0.0728006	0.236693	-0.201758	0.700522	0.147597	0.215454
FAM71E2_+_55874376.23-P1	0	2	0	0	0	26	3
FAM71E2_+_55874390.23-P1	339	39	253	419	342	635	545	-0.181517	0.128078	0.256498	0.0676864	-0.00523364	-0.195758	-0.522514	-0.241169	-0.18416	-0.0686529	-0.287269	-0.180028
FAM71E2_-_55870725.23-P2	214	48	184	284	225	379	437	0.163535	-0.490105	0.397307	0.0235787	-0.107849	0.707874	-0.237387	0.120879	0.058276	0.216795	0.138666	0.137913
FAM71E2_-_55870920.23-P2	179	14	122	283	126	270	271	-0.268155	0.598162	0.300791	0.210266	-0.360411	-0.233232	-0.340973	-0.311539	-0.625976	0.363956	-0.0614356	-0.107818
FAM71E2_-_55871159.23-P2	192	35	202	283	233	371	418	0.255909	-0.0985562	0.198527	0.118627	-0.259264	0.20179	-0.0719591	-0.0431446	-0.000765471	0.10226	0.105315	0.0689365
FAM71E2_-_55874325.23-P1	227	26	188	219	224	255	326	-0.344308	-0.0283439	-0.0564813	-0.143044	0.352193	-0.170222	0.36534	0.182437	0.0104747	-0.19954	0.287606	0.032847
FAM71E2_-_55874600.23-P1	723	118	641	953	751	1076	1260	-0.0651317	-0.260067	0.124407	-0.0669307	-0.0980492	0.266667	0.057823	0.0754801	-0.160591	0.00562614	0.160977	0.00200401
FAM71F1_+_128349120.23-P1	130	7	136	158	141	105	231	-0.0371066	1.36776	-0.0863344	0.414774	0.0190184	-1.3955	1.17832	-0.0660544	-0.0154981	-0.0287151	1.07073	0.342174
FAM71F1_+_128349172.23-P1	39	2	93	58	110	225	109	0.616294	2.09155	-0.621595	0.695417	-0.272147	-2.84467	-0.469518	-1.19544	0.346737	-0.754088	-1.11237	-0.506572
FAM71F1_+_128349375.23-P1	463	74	400	516	451	756	832	-0.0209165	-0.185646	0.205963	-0.000199856	0.144072	0.329162	-0.113281	0.119985	0.125746	0.142543	0.0714283	0.113239
FAM71F1_+_128355476.23-P2	56	9	111	120	164	222	227	1.15271	0.979991	0.181512	0.771403	-0.799104	-1.25093	-0.194895	-0.748311	0.356192	-0.271916	-0.0346364	0.0165463
FAM71F1_+_128355912.23-P2	225	36	427	324	302	481	586	0.514488	0.3482	-0.393956	0.156244	-0.225637	-0.131787	0.633304	0.0919598	0.29144	0.215439	0.218095	0.241658
FAM71F1_+_128355929.23-P2	415	75	580	598	592	756	879	0.216264	-0.125732	-0.25081	-0.053426	-0.226603	-0.0439419	0.422771	0.0507422	-0.00774868	-0.170647	0.150708	-0.00922918
FAM71F1_-_128349156.23-P1	121	2	37	83	48	145	94	-1.23076	1.87796	0.494515	0.38057	0.844255		-1.16535		-0.383917	0.228714	-0.692089	-0.282431
FAM71F1_-_128349160.23-P1	30	10	98	38	40	45	96	0.811584	-0.413598	-0.880368	-0.160794			1.92796		0.773569	0.522122	1.02634	0.77401
FAM71F1_-_128355657.23-P2	13	4	29	26	37	24	46
FAM71F1_-_128355833.23-P2	166	10	133	269	196	241	287	-0.0766204	1.16635	0.259004	0.449577	-0.395992	-1.35609	-0.0525021	-0.601528	-0.470022	-0.190716	0.185249	-0.158496
FAM71F2_+_128312607.23-P1P2	27	2	10	22	26	54	56	0.18598	1.13072	1.63481	0.983836			-1.62785		0.784457	0.366002	-0.0143016	0.378719
FAM71F2_+_128312771.23-P1P2	258	36	243	421	268	734	426	-0.143005	-0.111848	-0.0407235	-0.0985256	-0.406018	0.0405285	-0.789719	-0.385069	-0.546433	-0.0722923	-0.851696	-0.49014
FAM71F2_+_128312783.23-P1P2	157	9	128	123	178	196	288	0.00881639	1.32337	0.319304	0.550496	0.652538	-1.36912	0.190395	-0.175394	0.663944	-0.0467212	0.488446	0.368556
FAM71F2_+_128312787.23-P1P2	79	21	109	115	86	239	123	-0.227754	-1.12644	-0.67629	-0.676827	-0.241278	0.902745	-0.327578	0.111297	-0.466442	-0.224663	-1.02512	-0.572075
FAM71F2_-_128312388.23-P1P2	165	30	258	236	224	207	373	0.310222	-0.0404911	-0.318816	-0.0163618	-0.21589	0.0362284	1.12285	0.314395	0.0969224	-0.00523588	0.782776	0.291487
FAM72A_+_206138485.23-ENST00000367128.3	1123	161	1192	1349	1208	1906	2051	0.0024817	-0.00543743	-0.0676773	-0.0235444	0.0358989	0.0292049	0.127941	0.0643482	0.0409708	0.0227943	0.0390104	0.0342585
FAM72A_+_206138545.23-ENST00000367128.3	409	61	381	484	404	699	632	-0.238664	-0.303589	-0.120487	-0.220913	0.0575251	0.209219	-0.0703966	0.065449	-0.178549	-0.0953435	-0.212137	-0.16201
FAM72A_-_206138457.23-ENST00000367128.3	527	63	433	612	518	958	801	-0.262489	-0.00825382	0.0368146	-0.0779759	0.0847026	-0.102836	-0.340554	-0.119562	-0.175196	-0.112063	-0.324992	-0.204084
FAM72A_-_206138476.23-ENST00000367128.3	522	60	645	670	511	955	812	-0.229058	0.081813	-0.51844	-0.221895	-0.05968	-0.153596	0.238903	0.00854238	-0.286148	-0.0727563	-0.30079	-0.219898
FAM72A_-_206138904.23-ENST00000367128.3	212	50	240	339	181	344	459	0.247942	-0.478138	0.0848392	-0.0484523	-0.37679	1.0807	0.285731	0.329881	-0.126257	0.601592	0.349317	0.274884
FAM72B_+_120839013.23-ENST00000369390.3	1123	161	1192	1349	1208	1906	2051	0.0024817	-0.00543743	-0.0676773	-0.0235444	0.0358989	0.0292049	0.127941	0.0643482	0.0409708	0.0227943	0.0390104	0.0342585
FAM72B_+_120839073.23-ENST00000369390.3	409	61	381	484	404	699	632	-0.238664	-0.303589	-0.120487	-0.220913	0.0575251	0.209219	-0.0703966	0.065449	-0.178549	-0.0953435	-0.212137	-0.16201
FAM72B_+_120839078.23-ENST00000369390.3	37	0	29	47	30	53	95	0.493914	2.90833	0.861254	1.42117			-0.0648346		0.4518	0.922052	0.775166	0.71634
FAM72B_-_120839485.23-ENST00000369390.3	590	74	742	616	560	925	905	-0.249285	-0.0643117	-0.564122	-0.292573	0.238216	0.0168631	0.487071	0.247383	-0.00847892	-0.0484218	-0.0983046	-0.0517351
FAM72B_-_120839489.23-ENST00000369390.3	196	29	240	328	299	289	368	0.0423642	-0.0110514	-0.233949	-0.0675454	-0.442411	-0.429328	0.53707	-0.111556	-0.397456	-0.441352	0.281867	-0.185647
FAM72C_+_149459054.23-ENST00000369175.3	213	30	276	308	320	407	537	0.467581	0.485255	0.109633	0.354156	-0.231646	-0.478345	0.244744	-0.155082	0.238525	0.0059374	0.333124	0.192529
FAM72C_+_149459059.23-ENST00000369175.3	183	17	169	160	134	212	297	-0.167869	0.450224	-0.0371809	0.0817248	0.494203	-0.0419336	0.478064	0.310111	0.328925	0.407317	0.41963	0.38529
FAM72C_-_149459152.23-ENST00000369175.3	337	76	447	633	585	680	646	0.0722977	-0.589169	-0.319361	-0.278744	-0.609026	-0.00767257	0.199845	-0.138951	-0.534138	-0.597815	-0.14077	-0.424241
FAM72C_-_149459340.23-ENST00000369175.3	60	21	120	106	117	158	199	0.863246	-0.432325	-0.120887	0.103345	-0.520599	0.458645	0.408215	0.115421	0.345238	0.0253471	0.266075	0.21222
FAM72C_-_149459517.23-ENST00000369175.3	167	26	266	268	210	374	427	0.4879	0.36102	-0.167811	0.227037	-0.381954	-0.0771131	0.313493	-0.0485246	0.108537	0.282934	0.124429	0.171966
FAM72D_+_143912694.23-ENST00000400889.1	212	50	240	339	181	344	459	0.247942	-0.478138	0.0848392	-0.0484523	-0.37679	1.0807	0.285731	0.329881	-0.126257	0.601592	0.349317	0.274884
FAM72D_+_143913122.23-ENST00000400889.1	522	60	645	670	511	955	812	-0.229058	0.081813	-0.51844	-0.221895	-0.05968	-0.153596	0.238903	0.00854238	-0.286148	-0.0727563	-0.30079	-0.219898
FAM72D_+_143913141.23-ENST00000400889.1	527	63	433	612	518	958	801	-0.262489	-0.00825382	0.0368146	-0.0779759	0.0847026	-0.102836	-0.340554	-0.119562	-0.175196	-0.112063	-0.324992	-0.204084
FAM72D_-_143913053.23-ENST00000400889.1	409	61	381	484	404	699	632	-0.238664	-0.303589	-0.120487	-0.220913	0.0575251	0.209219	-0.0703966	0.065449	-0.178549	-0.0953435	-0.212137	-0.16201
FAM72D_-_143913113.23-ENST00000400889.1	1123	161	1192	1349	1208	1906	2051	0.0024817	-0.00543743	-0.0676773	-0.0235444	0.0358989	0.0292049	0.127941	0.0643482	0.0409708	0.0227943	0.0390104	0.0342585
FAM73A_+_78245329.23-P1P2	195	17	343	256	215	376	426	0.260891	0.970614	-0.537976	0.231177	-0.0922384	-0.724037	0.672581	-0.0478983	0.171243	0.245604	0.113352	0.176733
FAM73A_-_78245376.23-P1P2	143	32	141	239	186	368	368	0.497203	-0.15307	0.53339	0.292507	-0.440564	0.397534	-0.578906	-0.207312	0.0592288	0.24349	-0.066769	0.07865
FAM73A_-_78245389.23-P1P2	315	31	244	425	260	405	373	-0.622664	-0.0877968	-0.238326	-0.316262	-0.13168	-0.131479	0.0740641	-0.0630315	-0.751754	-0.220249	-0.185515	-0.385839
FAM73A_-_78245696.23-P1P2	117	17	55	152	184	229	228	0.0960374	0.0687948	1.20091	0.455247	-0.0771315	-0.499406	-1.25274	-0.609759	0.0214961	-0.431585	-0.0730828	-0.161057
FAM73A_-_78245709.23-P1P2	83	4	88	57	54	141	67	-1.17544	0.389457	-1.24396	-0.676648	0.842581	-0.818195	0.124985	0.0497904	-0.330267	-0.429711	-1.14023	-0.633403
FAM73B_+_131798914.23-P1P2	220	21	249	225	224	389	425	0.0834715	0.662369	-0.0793035	0.222179	0.26801	-0.478345	0.16148	-0.0162848	0.354071	0.183051	0.0609237	0.199349
FAM73B_+_131798935.23-P1P2	192	40	256	303	290	547	430	0.296742	-0.250368	-0.102428	-0.0186843	-0.35778	0.0787117	-0.290292	-0.189787	-0.0584475	-0.172629	-0.413973	-0.215017
FAM73B_+_131798955.23-P1P2	38	1	26	39	63	117	96	0.470547	2.90833	1.0339	1.47093		-3.04059	-1.36482		0.736094	-0.13323	-0.352171	0.0835642
FAM73B_-_131798970.23-P1P2	355	65	365	465	337	756	725	0.163674	-0.197163	0.139464	0.035325	-0.0889804	0.562456	-0.245385	0.0760301	0.0772839	0.36432	-0.127174	0.10481
FAM73B_-_131799295.23-P1P2	322	48	260	351	321	644	466	-0.333219	-0.397409	-0.00880226	-0.246477	0.176021	0.195226	-0.503444	-0.0440658	-0.154607	-0.203156	-0.5335	-0.297088
FAM76A_+_28052510.23-P1P2	260	44	346	254	341	430	401	-0.241397	-0.488606	-0.63779	-0.455931	0.334114	-0.0175036	0.49154	0.269384	0.0953074	-0.507082	-0.167503	-0.193093
FAM76A_+_28052513.23-P1P2	311	31	320	269	349	501	480	-0.240368	0.276062	-0.265658	-0.0766547	0.50974	-0.556194	0.158366	0.0373039	0.271962	-0.281105	-0.128545	-0.0458962
FAM76A_+_28052516.23-P1P2	250	33	291	326	286	527	497	0.12483	0.236076	-0.0783939	0.0941705	-0.0825125	-0.178784	-0.051679	-0.104325	0.0449075	0.0563179	-0.151326	-0.0167002
FAM76A_+_28052940.23-P1P2	164	31	122	165	136	320	268	-0.157951	-0.564739	0.284731	-0.145986	0.291661	0.803426	-0.586086	0.169667	0.136301	0.237714	-0.322608	0.0171354
FAM76A_+_28052950.23-P1P2	36	5	2	53	30	31	36					-0.257564				-1.12146
FAM76B_+_95522546.23-P1P2	166	27	102	164	220	442	255	-0.247174	-0.437166	0.471308	-0.0710109	0.317919	-0.0897795	-1.31037	-0.360744	0.0733351	-0.527919	-0.860318	-0.438301
FAM76B_+_95522689.23-P1P2	170	22	284	295	205	340	335	0.112138	0.251953	-0.61235	-0.0827529	-0.494749	-0.283356	0.545461	-0.0775479	-0.38002	-0.0323756	-0.0881427	-0.166846
FAM76B_-_95522890.23-P1P2	289	32	229	232	225	454	483	-0.125534	0.239247	0.226055	0.113256	0.617376	0.122912	-0.18224	0.186016	0.494432	0.361185	0.0225619	0.292726
FAM76B_-_95522909.23-P1P2	126	11	115	91	103	116	145	-0.663859	0.0438451	-0.516202	-0.378738	0.769917	-0.290376	0.792614	0.424051	0.108648	-0.247504	0.255159	0.0387677
FAM76B_-_95522913.23-P1P2	205	22	203	180	207	391	306	-0.28858	0.121324	-0.258569	-0.141942	0.488058	-0.297363	-0.140584	0.0167039	0.202068	-0.177012	-0.420406	-0.131783
FAM78A_+_134152319.23-P1P2	0	0	0	0	0	0	0
FAM78A_-_134151896.23-P1P2	0	0	0	0	6	8	5
FAM78A_-_134151930.23-P1P2	57	9	18	61	27	61	44	-1.23995				0.202584		-0.955708		-1.03477		-0.538075
FAM78A_-_134151967.23-P1P2	71	12	177	130	87	66	150	0.212584	-0.0327761	-1.08941	-0.3032	-0.572189	0.0787117	2.22832	0.57828	-0.357015	0.0449624	1.11766	0.268534
FAM78A_-_134152337.23-P1P2	141	23	92	140	200	331	188	-0.45145	-0.645605	0.180406	-0.30555	0.3107	-0.183602	-1.04202	-0.304974	-0.138161	-0.83018	-0.882868	-0.617069
FAM78B_-_166135743.23-P1P2	52	2	26	23	44	68	71	-0.41718	1.47311	0.598687	0.55154	1.47731		-0.581918		1.06272	-0.0505973	-0.00448473	0.335879
FAM78B_-_166135749.23-P1P2	134	32	199	136	132	528	313	0.357442	-0.386613	-0.197226	-0.075466	0.279058	0.892299	-0.602665	0.189564	0.63909	0.504712	-0.821144	0.107552
FAM78B_-_166135816.23-P1P2	161	42	181	348	264	555	411	0.48559	-0.385955	0.332528	0.144054	-0.811595	0.284616	-0.811393	-0.446124	-0.323415	-0.102312	-0.500118	-0.308615
FAM78B_-_166135936.23-P1P2	87	22	146	213	156	350	178	0.166302	-0.660331	-0.564712	-0.352913	-0.991335	0.110722	-0.456282	-0.445631	-0.822443	-0.550582	-1.04225	-0.80509
FAM78B_-_166136018.23-P1P2	115	21	143	105	113	144	220	0.0693818	-0.28759	-0.229132	-0.149113	0.431676	0.508831	0.795051	0.578519	0.503648	0.220268	0.544666	0.422861
FAM81A_+_59730421.23-P1P2	110	14	89	78	48	24	126	-0.670568	-0.506707	-0.349074	-0.508783	0.796389		2.69588		0.128411	0.651405	2.32555	1.03512
FAM81A_+_59730436.23-P1P2	0	0	6	5	1	0	9
FAM81A_+_59730478.23-P1P2	61	6	28	23	24	48	67	-0.731136	-0.195506	0.408114	-0.172843	1.70761				0.979061	0.740214	0.414358	0.711211
FAM81A_+_59730803.23-P1P2	63	19	113	80	109	31	144	0.326157	-0.754635	-0.500875	-0.309784	-0.0442168	0.416436	2.67109	1.01444	0.284531	-0.339172	2.14896	0.698106
FAM81A_-_59730451.23-P1P2	199	26	225	232	195	494	314	-0.208492	-0.0824513	-0.369781	-0.220241	0.079075	0.0298021	-0.329481	-0.0735347	-0.126827	-0.0536223	-0.720515	-0.300321
FAM81B_+_94728518.23-P1P2	386	46	341	394	367	514	600	-0.230126	0.0286244	-0.0354298	-0.0789772	0.270837	-0.0593816	0.213108	0.141521	0.0433005	-0.0317303	0.156425	0.0559984
FAM81B_+_94728547.23-P1P2	97	20	132	189	194	221	199	0.170224	-0.361936	-0.25839	-0.150034	-0.661898	-0.341292	0.0615964	-0.313865	-0.489084	-0.704201	-0.218047	-0.470444
FAM81B_+_94728556.23-P1P2	379	55	338	341	297	722	611	-0.177513	-0.202963	0.00352854	-0.125649	0.452857	0.503733	-0.289871	0.22224	0.277934	0.299797	-0.307595	0.0900452
FAM81B_+_94728566.23-P1P2	245	68	354	300	279	559	572	0.356746	-0.604224	-0.158355	-0.135278	0.00825058	0.900034	0.146006	0.35143	0.367586	0.294837	-0.0336021	0.209607
FAM81B_+_94728946.23-P1P2	41	11	90	54	69	130	201	1.42701	0.514988	0.308578	0.750193	-0.0969042	0.2876	0.27459	0.155095	1.3327	0.801614	0.561915	0.898742
FAM83A_+_124191239.23-P1P2	239	35	145	288	144	194	366	-0.251655	-0.290216	0.48517	-0.0189001	0.0313731	0.896051	0.385101	0.437508	-0.217692	0.604862	0.849018	0.412063
FAM83A_+_124194957.23-P1P2	234	25	167	207	228	387	325	-0.392557	0.0238074	0.109971	-0.0862594	0.477309	-0.252341	-0.407381	-0.0608042	0.0873426	-0.229507	-0.318663	-0.153609
FAM83A_+_124195005.23-P1P2	85	10	68	44	93	85	113	-0.4557	-0.178381	-0.117904	-0.250662	1.25039	-0.280538	0.483177	0.484343	0.797281	-0.459893	0.344019	0.227136
FAM83A_-_124191295.23-P1P2	501	79	493	495	446	869	750	-0.284408	-0.429666	-0.245318	-0.319797	0.317813	0.439574	-0.0126637	0.248241	0.0359957	0.00893411	-0.279235	-0.0781016
FAM83A_-_124194996.23-P1P2	216	33	331	313	261	700	497	0.335727	0.236076	-0.264206	0.102532	-0.2347	-0.0468192	-0.275419	-0.185646	0.103617	0.188283	-0.560878	-0.0896593
FAM83B_-_54711577.23-P1P2	309	37	289	485	309	727	511	-0.140771	0.111094	-0.0283668	-0.0193481	-0.349947	-0.125317	-0.525781	-0.333682	-0.488128	-0.0151963	-0.575401	-0.359575
FAM83B_-_54711580.23-P1P2	305	36	292	332	315	505	494	-0.170786	0.10181	-0.0920779	-0.0536847	0.178057	-0.19259	0.0147898	8.56125e-05	0.00986144	-0.0917536	-0.0985414	-0.0601445
FAM83B_-_54711763.23-P1P2	538	83	502	542	598	865	778	-0.334324	-0.448045	-0.218538	-0.333636	0.289745	0.0877305	0.020092	0.132522	-0.0419891	-0.361288	-0.219699	-0.207659
FAM83B_-_54712036.23-P1P2	183	26	207	183	273	364	387	0.214002	0.219118	0.0520822	0.161734	0.300431	-0.455625	-0.00920287	-0.0547987	0.517024	-0.23748	0.0216261	0.10039
FAM83B_-_54712049.23-P1P2	110	13	100	133	133	165	174	-0.204904	0.0658714	-0.0515333	-0.063522	0.0265086	-0.41815	0.0826388	-0.103001	-0.175805	-0.353252	0.00985227	-0.173068
FAM83C_+_33880014.23-P1P2	108	18	225	163	101	230	211	0.0997238	-0.125458	-0.943303	-0.323012	-0.293409	0.448406	0.773396	0.309464	-0.191095	0.321975	-0.19116	-0.0200934
FAM83C_+_33880203.23-P1P2	115	26	175	256	162	221	282	0.427573	-0.237521	-0.16228	0.00925746	-0.854079	0.297282	0.468413	-0.0294609	-0.423915	0.0587886	0.28488	-0.0267489
FAM83C_-_33879731.23-P1P2	46	1	42	46	23	26	80	-0.0681217	2.6453	0.0789901	0.885388					0.2349	1.05745	1.55472	0.949024
FAM83C_-_33879931.23-P1P2	27	2	20	52	40	87	82	0.736177	1.68092	1.185	1.2007	-0.645121		-1.31591		0.0936459	0.294711	-0.152161	0.0787322
FAM83C_-_33880001.23-P1P2	35	5	20	50	68	143	116	0.86221	0.859421	1.68543	1.13569	-0.214142	-0.828842	-2.03284	-1.02527	0.650658	0.0296054	-0.368659	0.103868
FAM83D_+_37555083.23-P1P2	42	15	29	73	50	160	97	0.341108	-0.98361	0.891311	0.0829362	-0.497076	1.19973	-1.65884	-0.31873	-0.153378	0.215144	-0.788784	-0.242339
FAM83D_+_37555122.23-P1P2	74	4	124	130	65	83	151	0.162464	1.56177	-0.566412	0.385941	-0.512483	-1.08568	1.38426	-0.0712988	-0.347429	0.475124	0.796596	0.308097
FAM83D_+_37555415.23-P1P2	0	0	0	0	0	0	0
FAM83D_-_37555088.23-P1P2	245	21	145	268	215	292	431	-0.0515817	0.682594	0.721014	0.450676	0.17098	-0.419183	-0.204811	-0.151004	0.121989	0.262438	0.49495	0.293126
FAM83D_-_37555524.23-P1P2	38	5	60	42	59	84	109	0.653769	0.769624	0.0106731	0.478022		-0.624022	0.319678		0.812401	0.144628	0.309098	0.422042
FAM83E_+_49116349.23-ENST00000263266.3	413	70	452	482	441	620	698	-0.109403	-0.358832	-0.223716	-0.23065	0.07754	0.281341	0.349159	0.236013	-0.0292725	-0.0784644	0.10419	-0.00118235
FAM83E_-_49116357.23-ENST00000263266.3	267	47	286	308	235	545	504	0.0500961	-0.253941	-0.033212	-0.079019	0.0943407	0.614765	-0.125136	0.194656	0.147027	0.35985	-0.179602	0.109092
FAM83E_-_49116360.23-ENST00000263266.3	35	3	43	20	26	74	98	0.618939	1.35312	0.337824	0.769959			0.0219162		1.72932	1.17336	0.338487	1.08039
FAM83E_-_49116741.23-ENST00000263266.3	40	12	9	33	18	89	51	-0.515991	-1.58917	1.65188	-0.151093			-2.5007		0.0645649	0.761588	-0.870077	-0.0146416
FAM83E_-_49116751.23-ENST00000263266.3	284	34	290	308	319	582	506	-0.0332414	0.218898	-0.0475361	0.0460403	0.183392	-0.293257	-0.199861	-0.103242	0.152741	-0.0753318	-0.268651	-0.0637473
FAM83F_+_40390963.23-P1P2	51	17	110	88	67	52	82	-0.181361	-1.40654	-1.27443	-0.954111	-0.486575	0.958066	1.88602	0.785839	-0.665346	-0.44945	0.590343	-0.174818
FAM83F_+_40391397.23-P1P2	323	52	280	188	315	348	500	-0.236094	-0.411288	-0.0141193	-0.2205	1.08123	0.337924	0.491444	0.636867	0.847729	-0.0743365	0.456072	0.409821
FAM83F_-_40391006.23-P1P2	118	8	75	62	85	178	172	-0.322866	0.749632	0.346825	0.257864	1.22888	-0.472698	-0.44181	0.10479	0.908602	0.275961	-0.116238	0.356108
FAM83F_-_40391202.23-P1P2	135	13	108	179	94	400	282	0.196248	0.762479	0.534043	0.49759	-0.106569	0.0825436	-1.08386	-0.369296	0.0922692	0.84405	-0.571074	0.121748
FAM83F_-_40391484.23-P1P2	62	6	85	78	45	157	162	0.519166	1.07826	0.0798385	0.559086	-0.0307746		-0.080125		0.490981	1.10708	-0.0215398	0.525509
FAM83G_+_18907700.23-P1P2	218	30	244	311	256	685	401	0.0127862	0.0639355	-0.1339	-0.0190593	-0.212155	-0.156417	-0.684118	-0.350897	-0.196779	-0.0934544	-0.839271	-0.376501
FAM83G_+_18908006.23-P1P2	501	61	435	404	491	646	772	-0.242698	-0.0149126	-0.0230351	-0.0935485	0.610887	-0.0721491	0.234586	0.257775	0.370779	-0.088035	0.190298	0.157681
FAM83G_-_18907649.23-P1P2	105	16	162	199	144	370	385	1.00798	0.912082	0.398244	0.772769	-0.621948	-0.233232	-0.386427	-0.413869	0.388624	0.677877	-0.00943584	0.352355
FAM83G_-_18907690.23-P1P2	721	102	701	913	896	1736	1295	-0.0216069	-0.0103213	0.0348452	0.000972313	-0.0401843	-0.198237	-0.503176	-0.247199	-0.059201	-0.209531	-0.489584	-0.252772
FAM83G_-_18908000.23-P1P2	360	38	395	366	396	696	650	-0.0140451	0.419736	-0.132034	0.0912192	0.276585	-0.444736	-0.0121298	-0.0600939	0.26513	-0.0259735	-0.165417	0.0245799
FAM83H_+_144815527.23-P1P2	52	4	38	41	44	115	75	-0.338109	0.552186	0.130271	0.114783	0.643319		-0.792458		0.3078	0.0284743	-0.68344	-0.115722
FAM83H_+_144815730.23-P1P2	10	1	8	72	19	59	34					-2.54757		-2.07754		-1.64593		-0.861949
FAM83H_+_144815733.23-P1P2	90	7	96	51	105	121	173	0.0762873	0.950641	-0.000954865	0.341991	1.11986	-0.970198	0.471204	0.206955	1.19874	-0.0205301	0.448996	0.542401
FAM83H_-_144815918.23-P1P2	547	83	489	739	624	951	1252	0.328134	0.238347	0.505708	0.357396	-0.133602	0.0263299	-0.154506	-0.0872594	0.197122	0.263704	0.329948	0.263591
FAM83H_-_144815940.23-P1P2	17	8	67	90	49	158	142	2.1958	0.473115	0.233037	0.967316	-2.10396		-0.432587		0.0944277	0.794124	-0.220803	0.222583
FAM84A_+_14773275.23-P1P2	123	12	138	172	166	206	230	0.0364877	0.583895	-0.113655	0.168909	-0.183319	-0.853384	0.227129	-0.269858	-0.144241	-0.270462	0.0922205	-0.107494
FAM84A_-_14772870.23-P1P2	117	12	104	92	126	70	159	-0.42397	0.0512881	-0.238177	-0.20362	0.647234	-0.455625	1.37626	0.522624	0.225855	-0.40531	1.11683	0.312459
FAM84A_-_14772885.23-P1P2	183	41	268	284	286	197	379	0.183866	-0.46813	-0.350656	-0.21164	-0.333616	0.134373	1.24914	0.349967	-0.147159	-0.33473	0.877233	0.131781
FAM84A_-_14772911.23-P1P2	86	12	68	92	53	168	149	-0.0735841	-0.0424263	0.281085	0.0550249	0.203134	0.793735	-0.49975	0.165706	0.13214	0.750335	-0.239918	0.214186
FAM84A_-_14773061.23-P1P2	198	22	137	189	167	270	206	-0.809344	-0.449563	-0.262152	-0.50702	0.367546	0.0124201	-0.173679	0.0687623	-0.439208	-0.438117	-0.457084	-0.444803
FAM84B_+_127570185.23-P1P2	120	15	115	58	129	282	154	-0.506592	-0.316736	-0.429324	-0.417551	1.34934	-0.167644	-0.488956	0.230914	0.845339	-0.485353	-0.939534	-0.193183
FAM84B_-_127570176.23-P1P2	26	4	23	25	44	7	48
FAM84B_-_127570343.23-P1P2	53	10	67	79	25	23	103	0.0920922	-0.31206	-0.230209	-0.150059	-0.275429		2.34763		-0.180747	1.30173	2.09617	1.07238
FAM84B_-_127570436.23-P1P2	336	45	309	296	229	460	583	-0.0714532	0.0188666	0.0652685	0.0042273	0.483295	0.589342	0.231078	0.434572	0.414432	0.607236	0.275093	0.432254
FAM84B_-_127570644.23-P1P2	46	6	24	3	2	12	26
FAM85B_+_8083898.23-ENST00000519726.2	91	21	193	197	77	252	193	0.218175	-0.476493	-0.850621	-0.369646	-0.813826	1.06222	0.420282	0.222893	-0.593061	0.584758	-0.451592	-0.153298
FAM85B_+_8084058.23-ENST00000519726.2	167	37	179	284	231	355	359	0.237648	-0.398246	0.153404	-0.00239804	-0.465611	0.294397	-0.182755	-0.11799	-0.225373	-0.104822	-0.0506042	-0.126933
FAM85B_-_8083949.23-ENST00000519726.2	400	41	429	380	397	656	592	-0.300891	0.175269	-0.386001	-0.170541	0.374432	-0.33875	0.192387	0.0760227	0.0761314	-0.164455	-0.214868	-0.101064
FAM85B_-_8084064.23-ENST00000519726.2	266	35	375	342	346	630	517	0.0922502	0.208105	-0.387347	-0.0289972	-0.0621387	-0.368652	0.0566436	-0.124716	0.0327016	-0.161521	-0.351957	-0.160259
FAM85B_-_8084087.23-ENST00000519726.2	305	41	386	477	325	537	476	-0.224336	-0.139367	-0.54826	-0.303987	-0.344749	-0.0500512	0.328784	-0.0220054	-0.566494	-0.190391	-0.24073	-0.332538
FAM86A_+_5147517.23-P1P2	176	26	240	275	294	341	371	0.209356	0.158203	-0.222236	0.0484411	-0.343425	-0.56254	0.298367	-0.202532	-0.131479	-0.40531	0.0548784	-0.160637
FAM86A_-_5147882.23-P1P2	139	23	120	208	139	231	261	0.0424771	-0.172288	0.270395	0.0468612	-0.281067	0.341314	-0.139754	-0.0265024	-0.236	0.168052	0.109388	0.0138133
FAM86A_-_5147885.23-P1P2	119	11	151	61	87	162	88	-1.30187	-0.676632	-1.62959	-1.2027	1.26451	-0.0468192	0.70366	0.640451	-0.0347721	-0.724425	-0.947187	-0.568795
FAM86A_-_5147923.23-P1P2	344	41	224	327	329	548	500	-0.326968	-0.0684	0.307809	-0.0291865	0.373549	-0.067699	-0.485572	-0.0599074	0.0491711	-0.137072	-0.199017	-0.0956393
FAM86A_-_5147978.23-P1P2	375	35	263	345	360	397	495	-0.46595	0.145369	0.0617451	-0.0862785	0.420726	-0.425877	0.211029	0.0686256	-0.0426342	-0.281481	0.251521	-0.0241983
FAM86C1_+_71498554.23-P1P2	204	21	233	181	169	356	303	-0.295739	0.174224	-0.471633	-0.197716	0.473011	-0.0718693	0.193558	0.198233	0.179862	0.101382	-0.299328	-0.00602832
FAM86C1_+_71498655.23-P1P2	262	33	296	409	265	362	458	-0.0607071	0.118177	-0.22087	-0.0544666	-0.342103	-0.0687617	0.514712	0.034616	-0.40022	0.0484425	0.272589	-0.0263961
FAM86C1_+_71499046.23-P1P2	11	1	30	73	42	67	85	2.08347	2.73276	0.65188	1.8227	-2.42996		-0.354094		-0.3439	0.276161	0.276533	0.0695978
FAM86C1_-_71498711.23-P1P2	155	29	206	238	211	376	310	0.133512	-0.258489	-0.260997	-0.128658	-0.318262	0.0735745	-0.0629835	-0.102557	-0.18216	-0.185888	-0.345233	-0.23776
FAM86C1_-_71498983.23-P1P2	377	50	415	547	448	642	706	0.0386158	0.143036	-0.0840637	0.0325293	-0.236545	-0.226806	0.175643	-0.0959027	-0.195339	-0.0847433	0.0703259	-0.0699188
FAM89A_+_231175948.23-P1P2	43	5	80	86	98	181	157	1.00187	1.29606	0.122072	0.806667	-0.699569	-1.35609	-0.372813	-0.80949	0.30489	-0.0610019	-0.271994	-0.0093688
FAM89A_-_231175489.23-P1P2	9	0	9	3	17	47	21
FAM89A_-_231175515.23-P1P2	215	37	234	414	294	443	502	0.356863	0.0854579	0.250558	0.23096	-0.644863	-0.0535263	-0.115693	-0.271361	-0.28541	0.0309584	0.113612	-0.0469466
FAM89A_-_231175566.23-P1P2	52	11	61	105	86	99	121	0.351936	-0.217201	0.137505	0.0907468	-0.713374	-0.0301404	0.106486	-0.212343	-0.358849	-0.248314	0.222738	-0.128142
FAM89A_-_231175571.23-P1P2	474	59	544	448	514	1053	885	0.0343025	0.230258	-0.14855	0.0386703	0.38182	-0.186289	-0.147722	0.0159363	0.418712	0.0429963	-0.317525	0.0480612
FAM89B_+_65340386.23-P1P2	0	0	0	0	0	0	0
FAM89B_-_65340034.23-P1P2	108	33	123	140	134	315	253	0.361618	-0.738033	0.189858	-0.0621854	-0.0739642	0.914998	-0.551589	0.0964816	0.290244	0.175992	-0.382983	0.0277508
FAM89B_-_65340103.23-P1P2	251	51	251	219	209	345	329	-0.476088	-0.987114	-0.46022	-0.641141	0.497188	0.901759	0.346196	0.581714	0.0236904	-0.0863281	-0.135278	-0.0659719
FAM89B_-_65340431.23-P1P2	170	40	208	275	226	458	448	0.531476	-0.191206	0.256295	0.198855	-0.393466	0.438442	-0.333659	-0.0962276	0.140601	0.246263	-0.0986179	0.096082
FAM89B_-_65340537.23-P1P2	378	53	452	432	338	541	610	-0.176065	-0.151887	-0.418134	-0.248695	0.107786	0.263734	0.545799	0.305773	-0.0656884	0.110873	0.106412	0.0505321
FAM8A1_+_17600616.23-P1P2	12	4	29	9	41	5	43
FAM8A1_+_17600755.23-P1P2	77	10	107	127	148	119	183	0.382425	0.517139	-0.0763877	0.274392	-0.421467	-0.950833	0.651754	-0.240182	-0.0364512	-0.434666	0.554113	0.0276652
FAM8A1_-_17600565.23-P1P2	79	4	52	53	48	89	95	-0.600413	0.893223	0.0187953	0.103869	0.876292		0.0298111		0.278469	0.24398	0.0273532	0.183267
FAM8A1_-_17600611.23-P1P2	226	35	279	246	216	295	515	0.321762	0.202513	0.0336867	0.185987	0.178096	0.311088	0.724655	0.404613	0.502448	0.512628	0.737088	0.584055
FAM8A1_-_17600695.23-P1P2	28	7	21	27	56	53	44						-0.0633073	-0.530498			-1.08884	-0.335258
FAM90A1_+_8379960.23-ENST00000307435.6,ENST00000538603.1	64	10	66	69	49	73	107	-0.125021	-0.257093	-0.153548	-0.178554	0.191907		0.659674		0.0694762	0.385844	0.484873	0.313398
FAM90A1_+_8380076.23-ENST00000307435.6,ENST00000538603.1	8	0	8	38	41	26	23
FAM90A1_+_8380079.23-ENST00000307435.6,ENST00000538603.1	548	83	473	650	469	908	909	-0.136383	-0.223535	0.0918195	-0.0893664	0.0541675	0.438288	-0.135747	0.118903	-0.0796258	0.21378	-0.065181	0.0229909
FAM90A1_-_8379804.23-ENST00000307435.6,ENST00000538603.1	253	22	88	266	211	209	432	-0.0945939	0.618824	1.44484	0.656355	0.228142	-0.324975	-0.442823	-0.179885	0.136139	0.292876	0.980759	0.469925
FAM90A1_-_8379986.23-ENST00000307435.6,ENST00000538603.1	467	58	407	590	487	976	886	0.0573963	0.25655	0.271657	0.195201	-0.0368611	-0.133104	-0.456748	-0.208904	0.0231254	0.122472	-0.206343	-0.0202486
FAM91A1_+_124780737.23-P1P2	42	3	18	62	48	50	97	0.341108	1.33832	1.57937	1.08626	-0.261448		-0.668826		0.0822502	0.274038	0.889288	0.415192
FAM91A1_+_124781122.23-P1P2	164	20	116	335	200	351	250	-0.258256	-0.0327761	0.257183	-0.011283	-0.730034	-0.385235	-0.792241	-0.635837	-0.985699	-0.418985	-0.556312	-0.653665
FAM91A1_+_124781130.23-P1P2	212	41	172	327	240	423	335	-0.206391	-0.646167	0.111132	-0.247142	-0.324795	0.387354	-0.493144	-0.143528	-0.528596	-0.259786	-0.403266	-0.397216
FAM91A1_+_124781133.23-P1P2	230	23	206	285	219	407	457	0.124072	0.635856	0.298929	0.352953	-0.00889673	-0.314532	-0.17728	-0.166903	0.117766	0.320351	0.100396	0.179504
FAM91A1_-_124780793.23-P1P2	273	53	244	394	436	412	526	0.079674	-0.365634	0.257561	-0.00946625	-0.228863	-0.103571	0.0493416	-0.0943643	-0.146599	-0.470178	0.285649	-0.110376
FAM92A1_+_94713236.23-P1P2	659	78	629	681	653	888	1174	-0.0334058	0.235182	0.0496799	0.0838187	0.253055	-0.128844	0.307605	0.143939	0.222239	0.105365	0.336032	0.221212
FAM92A1_+_94713263.23-P1P2	10	0	20	5	12	27	4
FAM92A1_-_94713169.23-P1P2	593	85	599	511	529	935	738	-0.550899	-0.558546	-0.549556	-0.553	0.51514	0.29896	0.162694	0.325598	-0.0331688	-0.26056	-0.408115	-0.233948
FAM92A1_-_94713230.23-P1P2	81	8	55	28	90	64	37	-1.99688		-1.42253		1.83293	-0.55516	0.586465	0.62141		-2.02331	-0.857316
FAM92A1_-_94713299.23-P1P2	573	115	587	711	555	989	1078	0.0452623	-0.447981	0.0263042	-0.125471	-0.0108831	0.665839	0.0524948	0.235817	0.0369694	0.216885	0.0575457	0.1038
FAM92B_+_85145691.23-P1P2	130	9	56	100	37	137	114	-1.05597	-0.0136673	0.174915	-0.298239	0.678943		-0.485572		-0.374433	0.882524	-0.331911	0.0587268
FAM92B_+_85146082.23-P1P2	281	41	290	385	386	513	492	-0.0583997	-0.0916698	-0.0880152	-0.0793616	-0.153857	-0.298212	-0.0178011	-0.156623	-0.209666	-0.390855	-0.12707	-0.24253
FAM92B_-_85145616.23-P1P2	304	51	355	259	228	576	480	-0.207525	-0.442167	-0.415405	-0.355032	0.531551	0.776228	0.106855	0.471545	0.326616	0.333088	-0.329803	0.109967
FAM92B_-_85145671.23-P1P2	217	35	234	375	238	480	387	-0.0318493	-0.209726	-0.124796	-0.122123	-0.488764	0.171158	-0.231421	-0.183009	-0.518023	-0.0395408	-0.37747	-0.311678
FAM92B_-_85145733.23-P1P2	248	28	185	193	218	386	389	-0.217058	0.119639	0.221624	0.0414019	0.662171	-0.0241367	-0.255971	0.127354	0.447703	0.0945292	-0.0555997	0.162211
FAM96A_+_64385592.23-P1P2	568	66	533	610	521	744	1015	-0.028971	0.266238	0.0786517	0.105306	0.197513	-0.0440527	0.323938	0.159133	0.171132	0.221212	0.381336	0.257893
FAM96A_+_64385609.23-P1P2	384	48	402	594	396	622	703	0.00593052	0.195786	-0.0442914	0.0524751	-0.328925	-0.107701	0.175386	-0.0870803	-0.320405	0.0871115	0.109841	-0.0411507
FAM96A_+_64385650.23-P1P2	265	43	305	376	296	654	562	0.21809	0.0315292	0.0311403	0.0935865	-0.204309	0.153504	-0.295377	-0.115394	0.0163711	0.18406	-0.28549	-0.0283527
FAM96A_+_64386006.23-P1P2	296	25	284	263	248	448	511	-0.0787617	0.676691	-0.00318823	0.198247	0.470966	-0.373647	0.147497	0.0816051	0.394794	0.30207	0.123056	0.273307
FAM96A_+_64386023.23-P1P2	133	35	106	185	182	252	231	-0.0700213	-0.954166	0.273208	-0.250327	-0.175668	0.558181	-0.444255	-0.0205804	-0.243099	-0.396958	-0.1923	-0.277452
FAM96B_+_66967870.23-P1P2	168	35	196	308	207	407	281	-0.124379	-0.671489	-0.330904	-0.375591	-0.574038	0.372489	-0.24907	-0.150206	-0.695827	-0.299973	-0.601228	-0.532343
FAM96B_+_66968259.23-P1P2	516	60	318	611	454	656	835	-0.172083	0.122109	0.542129	0.164052	0.05663	0.0170348	-0.239564	-0.0552998	-0.112863	0.138171	0.281311	0.102207
FAM96B_+_66968277.23-P1P2	47	3	78	47	44	127	78	-0.135674	1.02381	-0.850621	0.0125041			0.101822		0.167347	0.0850578	-0.770051	-0.172549
FAM96B_+_66968280.23-P1P2	280	37	279	280	317	694	471	-0.116188	-0.00650245	-0.0951587	-0.0726162	0.300431	-0.162193	-0.509566	-0.123776	0.186834	-0.169669	-0.625978	-0.202937
FAM96B_-_66968218.23-P1P2	74	10	63	66	66	123	133	-0.0206588	0.056722	0.227382	0.087815	0.465491	0.214227	-0.16013	0.173196	0.447422	0.269976	0.0459989	0.254465
FAM98A_+_33824309.23-P1P2	418	57	485	712	524	1051	872	0.194337	0.258662	-0.0042772	0.149574	-0.467943	-0.26384	-0.310601	-0.347461	-0.271015	-0.00615146	-0.336132	-0.204433
FAM98A_+_33824324.23-P1P2	157	21	159	257	114	260	276	-0.0525842	0.0395747	-0.0549791	-0.0226628	-0.410572	0.49612	0.09562	0.0603892	-0.460566	0.534722	0.0193876	0.0311809
FAM98A_-_33823939.23-P1P2	122	18	132	216	136	166	201	-0.146174	-0.195506	-0.243963	-0.195214	-0.523719	0.0191549	0.47446	-0.0100348	-0.667302	-0.177324	0.209243	-0.211794
FAM98A_-_33823947.23-P1P2	222	14	185	215	169	140	226	-0.840725	0.336192	-0.561823	-0.355452	0.346654	-0.656832	1.2072	0.299009	-0.49148	-0.321613	0.624127	-0.0629889
FAM98A_-_33824079.23-P1P2	343	46	382	439	424	641	790	0.337156	0.425515	0.197659	0.32011	-0.055581	-0.267666	0.0583531	-0.0882979	0.284165	0.156876	0.234759	0.225267
FAM98B_+_38746389.23-P1P2	153	34	209	284	253	372	316	0.179905	-0.460314	-0.254199	-0.178203	-0.591928	0.041162	-0.0266949	-0.192487	-0.409433	-0.420126	-0.302147	-0.377235
FAM98B_-_38746374.23-P1P2	116	19	160	81	112	139	93	-1.18531	-1.3854	-1.63339	-1.40137	0.818562	0.377265	1.00809	0.73464	-0.364158	-1.00911	-0.646551	-0.673273
FAM98B_-_38746380.23-P1P2	24	2	18	0	9	105	47							-1.73922				-1.22643
FAM98B_-_38746398.23-P1P2	0	0	0	0	0	0	0
FAM98B_-_38746402.23-P1P2	0	0	0	0	0	0	0
FAM98C_+_38894176.23-P1P2	232	15	153	180	203	241	275	-0.621181	0.519765	-0.00472063	-0.0353789	0.666559	-0.821753	0.149603	-0.00186335	0.0479684	-0.302961	0.123629	-0.0437877
FAM98C_+_38894184.23-P1P2	70	17	89	71	89	189	160	0.326157	-0.442167	-0.00442593	-0.0401453	0.279967	0.548422	-0.281404	0.182328	0.608715	0.105282	-0.307083	0.135638
FAM98C_-_38893799.23-P1P2	58	15	92	91	94	231	172	0.701796	-0.157258	0.0520822	0.198873	-0.349382	0.288994	-0.523082	-0.19449	0.355004	0.130763	-0.492253	-0.00216214
FAM98C_-_38893820.23-P1P2	136	6	82	98	32	149	119	-1.05913	0.633223	-0.313355	-0.246422	0.773184		-0.0565117		-0.283358	1.1539	-0.39112	0.159809
FAM98C_-_38893824.23-P1P2	171	44	260	271	252	623	425	0.446979	-0.404745	-0.141669	-0.0331452	-0.363865	0.418844	-0.455616	-0.133545	0.0857036	0.0131263	-0.618538	-0.173236
FAM9A_+_8768948.23-P1P2	160	30	199	285	252	427	365	0.323337	-0.0717703	0.0245074	0.0920246	-0.532459	-0.133697	-0.296363	-0.320839	-0.206532	-0.20644	-0.293109	-0.23536
FAM9A_+_8769184.23-P1P2	343	62	284	434	333	623	707	0.177014	-0.165262	0.465199	0.158983	-0.0390551	0.511511	-0.328236	0.048073	0.140549	0.345275	0.115709	0.200511
FAM9A_+_8769359.23-P1P2	110	24	209	299	262	455	354	0.819758	0.206011	-0.0903742	0.311798	-1.14221	-0.511768	-0.317259	-0.657079	-0.319862	-0.30673	-0.428886	-0.351826
FAM9A_-_8768993.23-P1P2	173	21	136	283	137	126	276	-0.192592	0.0395747	0.170441	0.00580803	-0.409599	0.230978	0.915288	0.245556	-0.5996	0.26958	1.06448	0.244818
FAM9A_-_8769391.23-P1P2	322	39	184	337	273	415	498	-0.237403	-0.00203262	0.585819	0.115461	0.234743	0.129338	-0.368301	-0.00140651	-6.92094e-05	0.126332	0.196265	0.107509
FAM9B_+_9000657.23-ENST00000428477.1	107	7	65	94	67	186	116	-0.749974	0.373994	-0.0150074	-0.130329	0.487309	-0.322042	-0.711686	-0.182139	-0.260074	0.050979	-0.747947	-0.319014
FAM9B_+_9001064.23-ENST00000428477.1	563	106	637	627	562	822	754	-0.445058	-0.846132	-0.607349	-0.632847	0.145101	0.530187	0.43726	0.370849	-0.297367	-0.316918	-0.191343	-0.268543
FAM9B_+_9001614.23-ENST00000327220.5	254	34	225	338	250	446	423	-0.130659	-0.0395813	0.0601121	-0.0367093	-0.111763	0.0583713	-0.182014	-0.0784687	-0.239832	0.0178168	-0.143155	-0.121723
FAM9B_+_9001678.23-ENST00000327220.5	395	50	393	445	518	1011	641	-0.168016	0.00369203	-0.144826	-0.10305	0.128479	-0.436259	-0.558077	-0.288619	-0.0369473	-0.433541	-0.724156	-0.398215
FAM9B_+_9001736.23-ENST00000327220.5	91	18	133	179	80	244	227	0.452266	-0.0200088	-0.0793545	0.117634	-0.67559	0.78469	-0.0703501	0.0129166	-0.220734	0.763708	-0.170958	0.124005
FAM9B_+_9001772.23-ENST00000327220.5	288	60	379	448	322	495	563	0.100578	-0.446532	-0.279684	-0.208546	-0.336999	0.512666	0.419874	0.198514	-0.23383	0.0651615	0.118937	-0.0165771
FAM9B_-_9001079.23-ENST00000428477.1	261	31	237	296	311	538	500	0.0713904	0.334956	0.22642	0.210922	0.118884	-0.389882	-0.377614	-0.216204	0.192865	-0.0558993	-0.172447	-0.0118273
FAM9B_-_9001103.23-ENST00000428477.1	556	63	590	646	482	875	897	-0.176465	0.155052	-0.246228	-0.0892135	0.0839821	0.00108331	0.236537	0.107201	-0.0898925	0.155162	-0.030944	0.0114418
FAM9B_-_9001119.23-ENST00000428477.1	255	56	318	481	421	748	467	0.00643744	-0.616709	-0.296225	-0.302165	-0.615108	0.0263712	-0.428907	-0.339215	-0.606081	-0.59131	-0.746385	-0.647925
FAM9B_-_9001695.23-ENST00000327220.5	166	27	110	171	122	276	251	-0.269984	-0.459976	0.339563	-0.130132	0.257618	0.760843	-0.52206	0.165467	-0.00977532	0.299893	-0.20375	0.0287894
FAM9C_+_13062668.23-P1P2	9	2	41	39	9	41	50	1.60744	0.967224	-0.564316	0.670117					-0.205012	1.73302	0.219535	0.582514
FAM9C_+_13062707.23-P1P2	207	36	204	247	257	309	369	-0.0324978	-0.31908	0.00443107	-0.115716	0.0455511	0.100993	0.206067	0.117537	0.0156434	-0.21906	0.189245	-0.00472398
FAM9C_-_13062507.23-P1P2	171	16	83	206	104	220	205	-0.60486	0.00284777	0.45382	-0.0493975	0.0317833	0.236253	-0.601215	-0.11106	-0.570487	0.238128	-0.168649	-0.167003
FAM9C_-_13062664.23-P1P2	147	31	102	107	150	235	264	-0.0217661	-0.586435	0.521348	-0.0289508	0.758637	0.66207	-0.398987	0.340573	0.739461	0.0746627	0.101108	0.305077
FAM9C_-_13062704.23-P1P2	42	5	23	60	60	102	93	0.280354	0.540598	1.16498	0.661976	-0.214142	-0.64827	-1.34376	-0.73539	0.0688019	-0.108645	-0.200036	-0.0799594
FAN1_-_31196125.23-P1P2	348	50	327	506	442	630	737	0.216089	0.205032	0.321753	0.247625	-0.239619	-0.207354	-0.140956	-0.195976	-0.0209391	-0.00329453	0.159544	0.0451034
FAN1_-_31196142.23-P1P2	358	48	251	404	225	315	522	-0.322398	-0.233689	0.205742	-0.116782	0.126036	0.707874	0.47744	0.437117	-0.193772	0.473212	0.661929	0.31379
FAN1_-_31196146.23-P1P2	256	59	366	309	288	693	647	0.471134	-0.221653	-0.0286985	0.073594	0.0289683	0.649411	-0.115907	0.187491	0.502693	0.426784	-0.165859	0.254539
FAN1_-_31196158.23-P1P2	443	80	504	582	482	961	865	0.0989056	-0.242004	-0.0713442	-0.0714809	-0.0932811	0.345731	-0.126008	0.0421475	0.00821462	0.102754	-0.218605	-0.0358788
FAN1_-_31196174.23-P1P2	515	55	453	678	415	989	842	-0.15724	0.259684	0.0436886	0.048711	-0.0962815	0.0210849	-0.321355	-0.132184	-0.250931	0.279796	-0.298919	-0.0900182
FANCA_+_89883007.23-P1P2	260	43	367	504	471	748	662	0.481832	0.26779	0.000430562	0.250018	-0.654481	-0.516626	-0.222153	-0.46442	-0.170059	-0.249809	-0.242976	-0.220948
FANCA_-_89883018.23-P1P2	222	73	392	398	417	610	652	0.687824	-0.517729	-0.116602	0.0178311	-0.541777	0.422614	0.167149	0.0159952	0.148637	-0.0960882	0.0292937	0.0272809
FANCA_-_89883024.23-P1P2	77	22	150	198	198	349	240	0.773616	-0.229173	-0.172549	0.123965	-1.06214	-0.233232	-0.41316	-0.56951	-0.285932	-0.463379	-0.606962	-0.452091
FANCA_-_89883045.23-P1P2	258	34	270	203	184	346	339	-0.472574	-0.358954	-0.522295	-0.451274	0.646323	0.500594	0.447292	0.531403	0.176339	0.140667	-0.0962558	0.0735834
FANCA_-_89883048.23-P1P2	380	56	326	395	421	761	557	-0.31481	-0.362454	-0.0778152	-0.251693	0.244578	0.0263712	-0.41792	-0.0489901	-0.0676417	-0.337056	-0.516988	-0.307229
FANCB_-_14890704.23-P1P2	229	32	248	152	222	370	402	-0.05464	-0.0255806	-0.153765	-0.0779953	0.891708	0.142277	0.22792	0.420635	0.839658	0.115723	0.0529012	0.336094
FANCB_-_14891130.23-P1P2	295	41	311	304	302	565	488	-0.140322	-0.103447	-0.200654	-0.148141	0.257075	0.05584	-0.0562315	0.0855612	0.119343	-0.0485802	-0.278139	-0.0691251
FANCB_-_14891133.23-P1P2	237	32	203	341	143	259	366	-0.239531	-0.160932	-0.000256671	-0.133573	-0.224453	0.776821	0.453632	0.335333	-0.461394	0.614916	0.432123	0.195215
FANCB_-_14891149.23-P1P2	117	12	190	216	94	92	285	0.417966	0.893223	-0.265658	0.34851	-0.584091	-0.0329336	1.8514	0.411458	-0.163536	0.859316	1.56449	0.753423
FANCB_-_14891231.23-P1P2	254	27	213	202	245	293	285	-0.700354	-0.276702	-0.430512	-0.469189	0.630905	-0.245058	0.345058	0.243635	-0.0668597	-0.522733	-0.106708	-0.2321
FANCC_+_98079492.23-P1P2	148	25	247	131	209	427	376	0.478648	0.2341	-0.244399	0.156116	0.476462	-0.12681	0.0153798	0.121677	0.957699	0.106317	-0.250272	0.271248
FANCC_+_98079737.23-P1P2	195	19	263	147	318	495	336	-0.0815008	0.467758	-0.497222	-0.0369884	0.708089	-1.12826	-0.107261	-0.175811	0.629179	-0.661478	-0.625736	-0.219345
FANCC_-_98079365.23-P1P2	283	29	304	432	330	549	580	0.168763	0.645296	0.081361	0.298473	-0.309798	-0.571648	-0.04763	-0.309692	-0.138445	0.0726741	0.0124777	-0.0177643
FANCC_-_98079880.23-P1P2	213	20	162	312	251	335	406	0.0641384	0.666775	0.474865	0.401926	-0.250261	-0.712923	-0.243062	-0.402082	-0.183533	-0.0471204	0.21055	-0.00670115
FANCC_-_98079954.23-P1P2	83	19	69	194	181	219	256	0.758473	0.0754402	1.04085	0.624923	-0.924442	-0.315226	-0.861158	-0.700275	-0.163379	-0.240759	0.158444	-0.081898
FANCD2OS_+_10149902.23-P1P2	69	7	46	61	27	29	70	-0.845729	-0.354704	-0.2449	-0.481778	0.478218				-0.364921	0.633483	1.20453	0.491032
FANCD2OS_-_10149457.23-P1P2	196	18	110	157	202	238	248	-0.527001	0.107639	0.322216	-0.0323821	0.62052	-0.551594	-0.308353	-0.0798089	0.0961092	-0.444928	-0.00739047	-0.118736
FANCD2OS_-_10149845.23-P1P2	0	0	0	0	0	0	0
FANCD2OS_-_10149883.23-P1P2	49	4	15	25	55	88	36						-0.844667	-1.74744			-1.35235	-1.35628
FANCD2OS_-_10149895.23-P1P2	444	50	505	481	422	634	689	-0.232544	0.107872	-0.4024	-0.175691	0.184954	-0.14055	0.476905	0.17377	-0.0449993	-0.0336518	0.0532521	-0.00846631
FANCD2_+_10068200.23-P1P2	284	32	370	325	415	499	501	-0.0475682	0.292034	-0.413335	-0.0562897	0.105883	-0.760275	0.37359	-0.0936007	0.0609045	-0.469214	-0.0609982	-0.156436
FANCD2_-_10068140.23-P1P2	125	29	152	200	145	220	287	0.332635	-0.369706	0.0663588	0.0097624	-0.377641	0.614765	0.271673	0.169599	-0.0424156	0.244085	0.316778	0.172816
FANCD2_-_10068143.23-P1P2	251	26	278	263	165	357	445	-0.0403699	0.420589	-0.1719	0.0694398	0.233056	0.27081	0.444266	0.316044	0.195276	0.690427	0.251112	0.378938
FANCD2_-_10068149.23-P1P2	234	25	140	191	177	392	339	-0.331711	0.0846529	0.425238	0.0593932	0.593367	0.112943	-0.680322	0.00866286	0.264246	0.196623	-0.276337	0.0615107
FANCD2_-_10068176.23-P1P2	269	56	230	409	224	491	524	0.0954728	-0.450564	0.337312	-0.00592637	-0.304063	0.936693	-0.288984	0.114548	-0.206	0.485155	0.0270748	0.102077
FANCE_+_35420114.23-P1P2	133	18	110	85	188	246	187	-0.374876	-0.299663	-0.0850858	-0.253208	0.946323	-0.447971	-0.35605	0.0474339	0.574037	-0.748607	-0.462389	-0.21232
FANCE_+_35420158.23-P1P2	255	48	185	294	319	564	586	0.333916	-0.066838	0.812755	0.359944	0.0951124	0.204243	-0.803065	-0.167903	0.431618	0.136431	-0.0115635	0.185495
FANCE_-_35420147.23-P1P2	185	33	224	281	154	455	384	0.187093	-0.136064	-0.073013	-0.00732793	-0.302614	0.7143	-0.217263	0.0648079	-0.11293	0.577263	-0.311529	0.0509346
FANCE_-_35420157.23-P1P2	156	39	273	216	255	368	343	0.270175	-0.53997	-0.521313	-0.263703	-0.169054	0.227742	0.3743	0.144329	0.103711	-0.313201	-0.168266	-0.125919
FANCE_-_35420187.23-P1P2	123	29	159	218	202	229	250	0.156782	-0.568829	-0.197719	-0.203255	-0.525238	0.136462	0.278784	-0.0366641	-0.365866	-0.43334	0.0598115	-0.246465
FANCF_+_22647176.23-P1P2	60	2	78	97	53	98	137	0.324654	2.4214	-0.0379907	0.902688	-0.392591	-1.79123	0.475797	-0.56934	-0.0653471	0.629199	0.416553	0.326802
FANCF_-_22646783.23-P1P2	109	15	66	153	94	171	172	-0.208407	-0.157258	0.53125	0.0551948	-0.188772	0.288994	-0.568354	-0.156044	-0.394589	0.130763	-0.0583568	-0.107394
FANCF_-_22646985.23-P1P2	230	35	189	303	222	412	364	-0.204183	-0.298121	0.0949316	-0.135791	-0.0972526	0.27156	-0.319153	-0.048282	-0.298846	-0.027534	-0.245475	-0.190618
FANCF_-_22647294.23-P1P2	131	34	164	151	188	339	320	0.422017	-0.442167	0.113755	0.0312019	0.0954496	0.469567	-0.242485	0.107511	0.520057	0.0264265	-0.149982	0.132167
FANCF_-_22647359.23-P1P2	236	33	119	257	272	331	341	-0.335503	-0.307399	0.66819	0.00842936	0.17745	-0.106376	-0.670765	-0.199897	-0.155463	-0.414748	-0.0238285	-0.198013
FANCG_+_35079731.23-P1P2	192	21	139	246	177	284	349	-0.00436714	0.378133	0.477522	0.283763	-0.0571207	-0.138595	-0.225701	-0.140472	-0.0588976	0.238565	0.230567	0.136745
FANCG_-_35079741.23-P1P2	292	18	231	263	239	392	396	-0.426956	0.782799	-0.073013	0.0942768	0.451337	-0.794249	0.042144	-0.100256	0.0269713	-0.012423	-0.0521222	-0.0125246
FANCG_-_35079876.23-P1P2	192	55	193	322	197	473	319	-0.134038	-1.14058	-0.125665	-0.466761	-0.445523	1.096	-0.488135	0.0541144	-0.576971	-0.045552	-0.635053	-0.419192
FANCG_-_35079920.23-P1P2	136	15	99	149	160	256	236	-0.0713077	0.29912	0.402666	0.210159	0.168726	-0.478345	-0.565539	-0.291719	0.100008	-0.180198	-0.184126	-0.0881052
FANCG_-_35079943.23-P1P2	88	10	60	98	116	164	170	0.0834715	0.410831	0.65188	0.382061	0.145153	-0.59936	-0.645557	-0.366588	0.231215	-0.189503	-0.0149301	0.00892727
FANCI_+_89787270.23-P1P2	152	17	266	170	186	506	294	0.085257	0.435577	-0.706231	-0.0617988	0.138968	-0.515003	-0.122606	-0.166214	0.226815	-0.0803992	-0.85009	-0.234558
FANCI_+_89787428.23-P1P2	192	19	140	215	133	312	289	-0.276525	0.250366	0.195022	0.0562877	0.137201	0.129338	-0.351014	-0.0281585	-0.136734	0.37873	-0.177246	0.0215838
FANCI_+_89787465.23-P1P2	353	22	266	267	463	618	508	-0.341328	0.852621	0.0827817	0.198025	0.70326	-1.45874	-0.411076	-0.388853	0.364522	-0.607096	-0.349547	-0.197374
FANCI_-_89787224.23-P1P2	260	19	225	201	312	328	434	-0.127304	0.836991	0.0971494	0.268945	0.671747	-1.10078	0.261334	-0.0559002	0.547033	-0.264764	0.33723	0.2065
FANCI_-_89787239.23-P1P2	249	23	244	235	229	306	370	-0.295108	0.331187	-0.249976	-0.0712992	0.383916	-0.378949	0.478454	0.161141	0.0913982	-0.0487351	0.207225	0.0832959
FANCL_+_58468435.23-P1P2	140	8	80	129	65	132	176	-0.536339	0.782799	0.286883	0.177781	0.418487	-0.0856751	0.0826388	0.138484	-0.115262	0.696151	0.348268	0.309719
FANCL_+_58468441.23-P1P2	339	62	433	400	357	402	621	0.00682013	-0.352379	-0.330394	-0.225318	0.0617166	0.411109	0.912276	0.461701	0.0711269	0.0577564	0.560629	0.229837
FANCL_-_58468076.23-P1P2	170	29	156	121	169	380	277	-0.162137	-0.420871	-0.0222806	-0.201763	0.790959	0.393794	-0.479349	0.235135	0.631413	-0.02805	-0.522882	0.0268267
FANCL_-_58468102.23-P1P2	208	38	253	394	242	358	415	0.13004	-0.227592	-0.136647	-0.0780663	-0.621181	0.265757	0.304283	-0.0170471	-0.488551	0.0371915	0.146383	-0.101659
FANCL_-_58468461.23-P1P2	99	24	104	170	213	227	245	0.440793	-0.324957	0.385578	0.167138	-0.479603	-0.213054	-0.321004	-0.337887	-0.0362194	-0.538984	0.0433204	-0.177294
FANCM_+_45605213.23-P1P2	279	42	374	403	525	596	520	0.0317586	-0.0465819	-0.375147	-0.12999	-0.230083	-0.707163	0.132831	-0.268139	-0.195735	-0.754719	-0.26357	-0.404674
FANCM_+_45605620.23-P1P2	197	20	189	168	166	326	335	-0.100522	0.389457	-0.0248457	0.0880296	0.530166	-0.116419	0.0186191	0.144122	0.432234	0.272065	-0.0274799	0.225606
FANCM_-_45605167.23-P1P2	297	46	254	283	382	496	497	-0.123705	-0.243092	0.117797	-0.0830001	0.370092	-0.117174	-0.160407	0.0308371	0.248977	-0.36124	-0.0638633	-0.0587085
FANCM_-_45605178.23-P1P2	227	37	175	255	228	334	366	-0.177337	-0.370386	0.213868	-0.111285	0.132626	0.313256	-0.127388	0.106165	-0.04212	-0.058103	0.0652265	-0.0116655
FANCM_-_45605241.23-P1P2	360	44	276	375	370	401	610	-0.105676	0.116601	0.29352	0.101482	0.241538	-0.135257	0.266171	0.12415	0.138452	-0.0196288	0.538438	0.219087
FANK1_+_127585105.23-P1P2	285	50	432	363	459	701	680	0.388085	0.0889024	-0.196117	0.0936234	-0.0485763	-0.261801	0.106722	-0.0678853	0.342099	-0.173872	-0.110649	0.0191926
FANK1_+_127585134.23-P1P2	288	71	442	501	497	771	796	0.600212	-0.189755	-0.00189853	0.136186	-0.49831	0.129338	0.00242032	-0.122184	0.104491	-0.0613902	-0.0207314	0.00745661
FANK1_+_127585173.23-P1P2	370	63	262	411	387	871	708	0.0697362	-0.186307	0.583562	0.155664	0.148818	0.317783	-0.928001	-0.1538	0.221145	0.130503	-0.365692	-0.00468158
FANK1_+_127585217.23-P1P2	278	48	224	357	183	265	367	-0.465793	-0.741959	-0.138339	-0.448697	-0.0604079	1.00596	0.562611	0.50272	-0.52361	0.263024	0.403019	0.0474773
FANK1_-_127585179.23-P1P2	418	73	375	501	518	362	602	-0.340227	-0.632837	-0.167748	-0.380271	0.0391237	0.109709	0.856006	0.334946	-0.298513	-0.524101	0.667005	-0.05187
FAP_+_163099904.23-P1P2	279	47	266	265	279	321	451	-0.173626	-0.414238	-0.0889194	-0.225594	0.374704	0.36716	0.533958	0.425274	0.203669	-0.0480505	0.423785	0.193134
FAP_-_163099427.23-P1P2	110	21	178	109	177	212	272	0.439615	0.0185131	-0.238891	0.0730791	0.313607	-0.138595	0.552918	0.242643	0.755812	-0.121055	0.292773	0.309177
FAP_-_163099885.23-P1P2	359	49	305	560	393	584	650	-0.010032	0.0529537	0.24101	0.0946439	-0.341012	-0.0669829	-0.132054	-0.180016	-0.348453	-0.0150024	0.0877023	-0.0919178
FAP_-_163099892.23-P1P2	26	10	55	156	53	95	109	1.20126	-0.230376	0.136204	0.369028	-2.28453	0.5307	0.0166089	-0.579074	-1.08068	0.299351	0.13156	-0.216591
FAP_-_163099915.23-P1P2	222	31	292	277	233	420	384	-0.0759412	-0.0458661	-0.455483	-0.19243	-0.018895	0.0267029	0.280684	0.0961639	-0.092246	-0.0201364	-0.196052	-0.102811
FAR1_+_13690221.23-P1P2	182	24	309	248	222	342	323	-0.0388921	0.0737955	-0.786693	-0.250597	-0.14597	-0.272761	0.658715	0.0799948	-0.182272	-0.199938	-0.149231	-0.177147
FAR1_+_13690226.23-P1P2	247	19	346	261	217	474	388	-0.214942	0.675353	-0.685336	-0.0749751	0.220893	-0.576931	0.35099	-0.00168288	0.00854049	0.0974488	-0.355599	-0.0832034
FAR1_+_13690317.23-P1P2	333	52	493	473	498	836	744	0.293293	0.162087	-0.256906	0.0661579	-0.205887	-0.322869	0.0431895	-0.161856	0.0899961	-0.161756	-0.234969	-0.102243
FAR1_-_13690282.23-P1P2	252	38	314	304	348	589	442	-0.0558652	-0.136657	-0.357339	-0.183287	0.0297837	-0.258323	-0.102398	-0.110313	-0.0234913	-0.395954	-0.48099	-0.300145
FAR1_-_13690316.23-P1P2	216	58	271	303	298	393	511	0.375804	-0.537434	0.0644098	-0.0324066	-0.187855	0.575505	0.268868	0.218839	0.190539	0.0370982	0.312025	0.179887
FAR2_+_29302315.23-P1P2	229	33	240	338	232	302	396	-0.076335	-0.0916698	-0.128155	-0.0987198	-0.261244	0.123106	0.473591	0.111817	-0.334989	0.0304628	0.324183	0.00655218
FAR2_-_29302161.23-P1P2	253	26	183	258	160	281	356	-0.373748	0.0986614	0.109413	-0.0552245	0.272198	0.315204	0.186378	0.257927	-0.0989602	0.412893	0.274538	0.196157
FAR2_-_29302240.23-P1P2	282	34	296	369	268	361	474	-0.117296	0.124648	-0.171331	-0.0546595	-0.0874943	-0.0419336	0.518703	0.129758	-0.2022	0.0817413	0.326119	0.0685535
FAR2_-_29302609.23-P1P2	80	17	126	129	95	248	159	0.124467	-0.451212	-0.515018	-0.280588	-0.388868	0.4543	-0.171812	-0.0354598	-0.261811	0.00211457	-0.708082	-0.322593
FAR2_-_29302629.23-P1P2	247	44	130	282	296	498	408	-0.14243	-0.463639	0.799437	0.0644562	0.109247	0.186671	-1.13253	-0.27887	-0.0305924	-0.277941	-0.354346	-0.22096
FARP1_+_98795342.23-P1P2	223	34	293	299	210	295	394	-0.0453359	-0.142043	-0.423326	-0.203568	-0.12267	0.30991	0.795291	0.32751	-0.165416	0.166894	0.350712	0.117396
FARP1_+_98795454.23-P1P2	90	25	201	101	114	291	238	0.536477	-0.425671	-0.606855	-0.165349	0.134073	0.747659	0.271281	0.384338	0.67314	0.321015	-0.356827	0.212443
FARP1_+_98795566.23-P1P2	159	22	127	158	191	383	258	-0.168144	-0.124837	0.171922	-0.0403528	0.309534	-0.181304	-0.787411	-0.219727	0.14398	-0.307114	-0.636742	-0.266626
FARP1_-_98795376.23-P1P2	133	19	155	150	118	447	283	0.222888	0.220098	0.0179132	0.153633	0.126895	0.301977	-0.722902	-0.0980098	0.352373	0.521102	-0.726242	0.0490779
FARP1_-_98795776.23-P1P2	397	71	458	324	445	387	738	0.0279939	-0.298902	-0.162347	-0.144419	0.593577	0.288778	1.04812	0.643491	0.624161	-0.0110973	0.864518	0.492527
FARP2_+_242296085.23-P1P2	161	23	230	351	192	410	349	0.249678	0.246889	-0.249027	0.0825133	-0.823979	-0.124708	-0.0288852	-0.325857	-0.57171	0.121208	-0.299166	-0.249889
FARP2_+_242296154.23-P1P2	130	40	192	297	169	613	318	0.424027	-0.685677	-0.1227	-0.128117	-0.89152	0.857741	-0.869676	-0.301152	-0.464903	0.171091	-1.01363	-0.435814
FARP2_-_242295734.23-P1P2	298	38	365	236	339	573	457	-0.249606	-0.0885095	-0.526323	-0.288146	0.636957	-0.220521	0.154466	0.190301	0.389941	-0.310004	-0.39311	-0.104391
FARP2_-_242295756.23-P1P2	234	43	221	221	303	388	345	-0.3064	-0.672445	-0.208071	-0.395638	0.382893	0.119783	-0.00690547	0.165257	0.0790836	-0.553634	-0.236229	-0.236927
FARP2_-_242296120.23-P1P2	173	30	144	220	242	213	263	-0.262197	-0.544604	0.0183734	-0.262809	-0.0463002	-0.0752799	0.24032	0.03958	-0.305907	-0.620857	0.23744	-0.229775
FARS2_+_5261243.23-P1P2	249	44	194	305	226	339	333	-0.447111	-0.756686	-0.0711551	-0.424984	0.00776783	0.575945	-0.000123809	0.19453	-0.436753	-0.181713	-0.0925321	-0.237
FARS2_+_5261818.23-P1P2	315	49	328	419	253	694	518	-0.148888	-0.274534	-0.191364	-0.204929	-0.111167	0.568409	-0.276135	0.060369	-0.257465	0.292902	-0.488753	-0.151105
FARS2_-_5261304.23-P1P2	160	18	113	99	140	120	205	-0.508936	-0.167077	0.00868055	-0.222444	0.993003	-0.0226653	0.718393	0.56291	0.486657	-0.190716	0.70582	0.333921
FARS2_-_5261743.23-P1P2	363	44	381	482	379	488	595	-0.153568	0.0806819	-0.207522	-0.0934693	-0.108632	-0.16993	0.448015	0.0564842	-0.25961	-0.090221	0.21924	-0.0435304
FARS2_-_5261803.23-P1P2	89	13	139	84	106	177	205	0.337259	0.302408	-0.290082	0.116528	0.383847	-0.090788	0.45644	0.249833	0.723696	0.210647	0.145106	0.359816
FARSA_+_13044144.23-P1P2	404	50	314	446	401	768	647	-0.187077	0.0171334	0.192381	0.00747883	0.157743	-0.0669095	-0.485237	-0.131468	-0.0267444	-0.0507493	-0.31411	-0.130534
FARSA_+_13044503.23-P1P2	125	22	221	192	290	345	303	0.410902	0.10711	-0.395349	0.0408876	-0.318747	-0.783785	0.162555	-0.313326	0.0947451	-0.677648	-0.254048	-0.278983
FARSA_+_13044506.23-P1P2	178	25	190	228	202	227	325	0.00207461	0.0238074	-0.0761803	-0.0167661	-0.0567253	-0.0776626	0.548412	0.138008	-0.0520605	-0.0548284	0.450978	0.114697
FARSA_-_13044104.23-P1P2	241	48	188	331	346	398	514	0.226247	-0.25597	0.600415	0.190231	-0.157367	0.087027	-0.276931	-0.115757	0.0714708	-0.169916	0.302231	0.0679284
FARSA_-_13044550.23-P1P2	372	70	393	451	288	629	721	0.0882088	-0.31206	0.0248494	-0.0663339	0.0226065	0.896051	0.126574	0.34841	0.113405	0.583018	0.13017	0.275531
FARSB_+_223520838.23-P1P2	279	25	243	143	258	314	398	-0.353985	0.316136	-0.138808	-0.0588856	1.26468	-0.430678	0.435297	0.4231	0.913287	-0.115515	0.275235	0.357669
FARSB_+_223521061.23-P1P2	336	57	327	504	346	686	634	0.0495337	-0.201183	0.104572	-0.0156927	-0.284531	0.334955	-0.263813	-0.0711299	-0.232407	0.132798	-0.180495	-0.093368
FARSB_-_223520722.23-P1P2	0	8	44	14	12	1	34
FARSB_-_223520739.23-P1P2	336	60	399	484	401	647	597	-0.0372182	-0.361936	-0.269278	-0.222811	-0.226114	0.196125	0.107728	0.0259128	-0.260742	-0.166784	-0.182804	-0.203443
FARSB_-_223520751.23-P1P2	444	53	286	555	374	507	712	-0.18517	0.0711806	0.465242	0.117084	-0.0214968	0.117719	-0.0208658	0.0251187	-0.204077	0.187926	0.423122	0.135657
FASLG_+_172628273.23-P1P2	105	13	158	110	140	244	227	0.245815	0.449476	-0.327853	0.12248	0.233317	-0.492151	0.178148	-0.0268951	0.481722	-0.0436473	-0.170958	0.0890391
FASLG_+_172628524.23-P1P2	117	46	184	263	215	388	364	0.770942	-0.6924	0.133612	0.0707182	-0.868123	0.712062	-0.271246	-0.142436	-0.0945907	0.018689	-0.158887	-0.078263
FASLG_+_172628618.23-P1P2	239	38	257	344	252	396	464	0.0906263	-0.0665788	0.00173585	0.00859444	-0.224967	0.20734	0.181373	0.0545821	-0.13175	0.139788	0.161855	0.0566312
FASLG_-_172628633.23-P1P2	121	20	188	155	154	379	353	0.678173	0.464964	0.0583149	0.400484	-0.0568298	-0.00816572	-0.20636	-0.090452	0.623934	0.455825	-0.169299	0.303487
FASLG_-_172628737.23-P1P2	169	26	236	377	250	321	395	0.358342	0.248637	-0.107555	0.166475	-0.85711	-0.328652	0.361318	-0.274814	-0.496178	-0.0809882	0.23251	-0.114885
FASN_+_80056126.23-P1P2	51	7	52	117	143	112	160	0.783015	0.837941	0.770868	0.797275	-0.897508	-1.41582	-0.30181	-0.871714	-0.111903	-0.578856	0.447804	-0.0809849
FASN_-_80055832.23-P1P2	168	32	203	161	183	279	318	0.0540777	-0.363749	-0.203074	-0.170915	0.361832	0.420993	0.346319	0.376381	0.4185	0.0562703	0.121993	0.198921
FASN_-_80056049.23-P1P2	321	60	350	327	221	540	659	0.171217	-0.219388	0.062303	0.00471066	0.273714	1.05568	0.1795	0.502965	0.447521	0.835319	0.22055	0.50113
FASN_-_80056081.23-P1P2	157	28	177	72	226	330	352	0.298323	-0.0245556	0.141205	0.138324	1.42513	-0.0761313	-0.0936119	0.418461	1.72604	-0.10166	0.0263404	0.55024
FASN_-_80056084.23-P1P2	202	33	112	218	204	281	366	-0.00899951	-0.205327	0.857724	0.214466	0.190458	0.308662	-0.521967	-0.00761553	0.184049	0.102362	0.314505	0.200305
FASTKD1_+_170430086.23-P1P2	253	51	268	321	272	460	568	0.300266	-0.199311	0.233037	0.111331	-0.0430046	0.521655	0.025704	0.168118	0.259851	0.321371	0.237488	0.272904
FASTKD1_+_170430105.23-P1P2	588	88	565	636	547	1400	1099	0.0358155	-0.0340883	0.109248	0.0369917	0.187221	0.300727	-0.503999	-0.0053504	0.225626	0.265666	-0.416004	0.0250959
FASTKD1_+_170430159.23-P1P2	327	47	326	328	290	491	508	-0.23095	-0.242536	-0.210664	-0.22805	0.296026	0.311372	0.214254	0.273884	0.0676663	0.0678628	-0.0176635	0.0392885
FASTKD1_-_170429868.23-P1P2	235	26	179	199	270	193	409	-0.0670478	0.298885	0.341521	0.191119	0.540324	-0.439683	0.696464	0.265701	0.475866	-0.141771	1.01673	0.450275
FASTKD1_-_170430282.23-P1P2	100	22	117	204	165	244	209	0.197015	-0.428705	-0.0136262	-0.081772	-0.728138	0.0298021	-0.255268	-0.317868	-0.528533	-0.399876	-0.290147	-0.406185
FASTKD2_+_207630347.23-P1P2	152	23	156	104	155	316	253	-0.131422	-0.217201	-0.153029	-0.167217	0.847919	0.18413	-0.213274	0.272925	0.719087	-0.0340436	-0.387556	0.0991626
FASTKD2_-_207630363.23-P1P2	103	15	145	95	224	308	167	-0.169284	-0.199819	-0.646825	-0.338643	0.417076	-0.963772	-0.281773	-0.276156	0.250382	-1.16456	-0.949851	-0.621344
FASTKD2_-_207630378.23-P1P2	250	45	192	248	228	625	391	-0.221247	-0.557461	0.175442	-0.201089	0.312019	0.595656	-0.897645	0.00334335	0.0933621	0.037222	-0.743457	-0.204291
FASTKD2_-_207630388.23-P1P2	256	45	304	156	272	448	398	-0.229863	-0.531861	-0.461923	-0.407883	1.01503	0.341083	0.245677	0.53393	0.787756	-0.191751	-0.237499	0.119502
FASTKD2_-_207630407.23-P1P2	340	56	401	420	380	461	571	-0.118532	-0.32664	-0.340732	-0.261968	-0.00442325	0.174192	0.60394	0.257903	-0.120365	-0.153421	0.241955	-0.0106105
FASTKD3_+_7869086.23-P1P2	358	47	406	362	429	874	533	-0.292312	-0.173229	-0.457965	-0.307835	0.284401	-0.253552	-0.301049	-0.0900666	-0.00532052	-0.427755	-0.780267	-0.404447
FASTKD3_-_7868935.23-P1P2	92	13	163	118	103	260	188	0.164539	0.177517	-0.64476	-0.100901	-0.0586498	-0.0493681	0.131465	0.00781577	0.108479	0.127176	-0.534548	-0.099631
FASTKD3_-_7869117.23-P1P2	303	34	268	325	368	500	507	-0.12382	0.221747	0.0691322	0.0556863	0.199309	-0.499406	-0.0945903	-0.131562	0.0780797	-0.278633	-0.0467114	-0.0824215
FASTKD3_-_7869120.23-P1P2	380	77	525	516	457	657	654	-0.0831966	-0.590272	-0.533647	-0.402372	-0.14094	0.367429	0.481529	0.236006	-0.221547	-0.223816	-0.0733717	-0.172912
FASTKD3_-_7869126.23-P1P2	273	30	366	359	301	569	536	0.106844	0.482566	-0.300231	0.0963931	-0.0946516	-0.390036	0.16852	-0.105389	0.0147828	0.0915567	-0.152965	-0.0155417
FASTKD5_+_3140441.23-P1P2	264	21	274	249	275	256	525	0.125292	0.967224	0.0875209	0.393345	0.384824	-0.774278	0.903137	0.171228	0.512705	0.191973	0.969405	0.558028
FASTKD5_+_3140485.23-P1P2	614	48	642	580	594	895	1037	-0.110383	0.756605	-0.15885	0.162458	0.382617	-0.692664	0.32579	0.00524787	0.274825	0.0629683	0.145687	0.16116
FASTKD5_+_3140510.23-P1P2	480	57	506	675	554	806	947	0.113842	0.377698	0.0536064	0.181716	-0.191422	-0.344159	0.133462	-0.13404	-0.0749894	0.0325657	0.165816	0.0411306
FASTKD5_-_3140451.23-P1P2	367	81	451	659	442	758	1038	0.633467	0.0031084	0.351987	0.329521	-0.544067	0.48864	0.0560344	0.0002025	0.0919897	0.490775	0.386768	0.323178
FASTKD5_-_3140482.23-P1P2	486	106	622	727	650	1085	1017	0.198804	-0.414449	-0.141287	-0.118978	-0.280568	0.320317	0.00239626	0.0140486	-0.079174	-0.0951047	-0.160144	-0.111474
FASTK_+_150777860.23-P1P2	340	53	230	363	254	407	410	-0.596399	-0.725073	-0.0166305	-0.446034	0.205997	0.675928	-0.0182901	0.287878	-0.387812	-0.0501174	-0.0561739	-0.164701
FASTK_+_150777887.23-P1P2	224	32	239	288	287	475	511	0.323337	0.320547	0.245692	0.296525	-0.0621387	-0.228214	-0.185812	-0.158722	0.263788	0.0913598	0.0386268	0.131258
FASTK_-_150777448.23-P1P2	48	20	145	129	82	272	147	0.748222	-0.798888	-0.830857	-0.293841	-1.12583	0.901069	-0.102449	-0.109071	-0.375021	0.101208	-0.95456	-0.409458
FASTK_-_150777466.23-P1P2	506	73	323	560	547	697	750	-0.298735	-0.31571	0.364736	-0.0832363	0.154142	0.0311203	-0.30452	-0.0397525	-0.142003	-0.285563	0.0389629	-0.129534
FASTK_-_150777855.23-P1P2	565	98	591	769	574	981	1027	-0.00437445	-0.287122	-0.0534144	-0.11497	-0.144301	0.386496	0.0740098	0.105401	-0.146086	0.0984008	-0.000657872	-0.0161143
FAS_+_90750539.23-P1P2	327	53	415	490	376	561	680	0.189756	0.00483815	-0.138197	0.0187991	-0.28306	0.110024	0.370215	0.0657266	-0.0907134	0.113889	0.210765	0.0779803
FAS_+_90750553.23-P1P2	227	35	204	183	250	472	316	-0.389256	-0.502135	-0.219265	-0.370218	0.61128	0.100191	-0.405113	0.10212	0.224615	-0.402916	-0.645631	-0.274644
FAS_+_90750694.23-P1P2	482	68	483	618	686	1166	991	0.173364	0.188646	0.186241	0.18275	-0.0581424	-0.397909	-0.466368	-0.307473	0.117812	-0.210236	-0.30138	-0.131268
FAS_+_90750940.23-P1P2	177	21	233	296	177	401	321	-0.00766393	0.25748	-0.388377	-0.0461871	-0.441416	-0.138595	0.0218325	-0.18606	-0.44649	0.117911	-0.387798	-0.238792
FAS_+_90750949.23-P1P2	181	34	134	140	177	263	349	0.0807495	-0.317012	0.530373	0.098037	0.670994	0.55655	-0.167725	0.353273	0.754334	0.238565	0.341395	0.444765
FAT1_+_187644573.23-P2	83	15	72	192	62	96	160	0.0804008	-0.261595	0.301383	0.0400628	-0.909492	0.889387	0.390067	0.123321	-0.826501	0.626819	0.670197	0.156838
FAT1_+_187644907.23-P2	305	30	236	328	285	663	444	-0.324737	0.210893	0.0611522	-0.0175641	0.195545	-0.311235	-0.685117	-0.266936	-0.126602	-0.101315	-0.645218	-0.291045
FAT1_+_187644927.23-P2	142	26	207	209	191	411	353	0.447289	0.0864523	-0.0805832	0.151053	-0.257181	0.0597036	-0.184403	-0.127293	0.192699	0.145183	-0.286239	0.0172141
FAT1_+_187647360.23-P1	85	14	90	80	71	69	145	-0.0959697	-0.304078	-0.162565	-0.187537	0.387894	0.594301	1.18843	0.723543	0.294515	0.289249	1.00462	0.52946
FAT1_+_187647774.23-P1	347	52	294	445	304	638	606	-0.0621057	-0.133898	0.192881	-0.00104092	-0.0584383	0.389205	-0.312635	0.00604371	-0.117954	0.254334	-0.141008	-0.00154262
FAT1_+_187647793.23-P1	199	25	260	322	251	447	412	0.183388	0.366012	-0.186488	0.120971	-0.393861	-0.390995	0.0233416	-0.253838	-0.207883	-0.0259558	-0.1844	-0.139413
FAT1_+_187647806.23-P1	54	15	54	68	44	105	128	0.378625	-0.583523	0.394492	0.0631979	-0.032144		-0.154253		0.349071	0.799656	0.218985	0.455904
FAT1_-_187644534.23-P2	142	17	65	100	151	144	261	0.011671	0.263811	1.15492	0.4768	0.806322	-0.214249	-0.342452	0.0832069	0.820583	0.0485885	0.791212	0.553461
FAT1_-_187644559.23-P2	148	17	83	160	115	195	243	-0.151129	0.160717	0.699152	0.236247	0.187957	0.178666	-0.427186	-0.020188	0.039418	0.33841	0.250713	0.209514
FAT1_-_187647400.23-P1	39	17	68	117	125	144	139	0.967051	-0.645154	0.180858	0.167585	-1.28453	0.0583713	-0.277357	-0.501172	-0.31489	-0.587756	-0.117753	-0.340133
FAT2_+_150970508.23-P1P2	98	24	84	111	54	178	161	-0.150281	-0.930678	0.0879789	-0.330993	0.120725	1.76677	-0.278311	0.536394	-0.0269653	0.835117	-0.211586	0.198855
FAT2_+_150970777.23-P1P2	122	6	43	86	184	195	158	-0.493444	1.04219	1.0269	0.525212	0.804904	-2.00191	-1.37596	-0.857655	0.31405	-0.960694	-0.370319	-0.338988
FAT2_+_150970807.23-P1P2	188	15	139	173	111	231	242	-0.502213	0.33534	-0.0506984	-0.0725239	0.420392	0.0491675	0.0722968	0.180619	-0.0792314	0.383535	0.000345184	0.101549
FAT2_-_150970791.23-P1P2	98	18	157	124	73	121	176	-0.0217661	-0.387126	-0.68581	-0.364901	-0.0390551	0.916793	1.18086	0.6862	-0.0582311	0.528694	0.473799	0.314754
FAT2_-_150970836.23-P1P2	37	0	30	34	20	55	36							-0.0693643				-0.678204
FAT3_+_92085389.23-P1P2	253	16	213	216	212	148	298	-0.630313	0.542536	-0.366162	-0.151313	0.528537	-0.791228	1.33036	0.35589	-0.0991853	-0.249665	0.942946	0.198032
FAT3_+_92085429.23-P1P2	230	25	184	230	252	471	419	-0.00117148	0.390318	0.336624	0.241923	0.300431	-0.396731	-0.550916	-0.215739	0.30185	-0.00738627	-0.235546	0.0196393
FAT3_+_92085791.23-P1P2	147	26	262	314	182	366	333	0.313218	0.00230632	-0.504665	-0.0630469	-0.794517	0.129338	0.322828	-0.114117	-0.478709	0.130671	-0.20309	-0.183709
FAT3_+_92085810.23-P1P2	228	28	252	249	297	266	408	-0.0269525	0.188438	-0.155475	0.00200346	0.173319	-0.470271	0.727102	0.143383	0.148957	-0.282807	0.550374	0.138841
FAT3_-_92085799.23-P1P2	1	3	0	0	0	5	6
FAT4_+_126237766.23-ENST00000394329.3	121	13	195	167	164	244	192	-0.200389	0.20789	-0.872988	-0.288496	-0.16441	-0.72042	0.481698	-0.134377	-0.362208	-0.513502	-0.412544	-0.429418
FAT4_+_126237916.23-ENST00000394329.3	130	31	118	262	206	313	295	0.315715	-0.426257	0.471308	0.120255	-0.710624	0.204389	-0.602271	-0.369502	-0.392318	-0.222842	-0.152217	-0.255792
FAT4_+_126237960.23-ENST00000394329.3	396	56	337	502	400	514	570	-0.341026	-0.329169	-0.0924073	-0.254201	-0.0417556	0.100191	0.196085	0.0848403	-0.380192	-0.229951	0.0824245	-0.175906
FAT4_+_126238192.23-ENST00000394329.3	99	16	105	109	145	229	193	0.0966126	-0.0841753	0.0275909	0.0133427	0.161604	-0.243216	-0.319853	-0.133822	0.260806	-0.328365	-0.313516	-0.127025
FAT4_-_126237784.23-ENST00000394329.3	16	8	57	24	50	43	61	1.06425	-0.745895	-0.752773	-0.144806		0.292837	1.21173		0.782308	-0.454032	0.437704	0.255327
FATE1_+_150884546.23-P1P2	269	53	171	390	320	569	471	-0.058367	-0.52497	0.61111	0.00925788	-0.235437	0.342685	-0.929328	-0.274026	-0.291213	-0.183258	-0.339471	-0.271314
FATE1_+_150884561.23-P1P2	208	27	189	269	231	413	411	0.116067	0.251475	0.270132	0.212558	-0.0705913	-0.160169	-0.322651	-0.18447	0.0480659	0.0903328	-0.0737724	0.0215421
FATE1_+_150884942.23-P1P2	218	40	318	380	297	685	507	0.35117	-0.0127185	-0.177662	0.0535966	-0.50124	0.0443017	-0.301972	-0.25297	-0.14748	0.03061	-0.500887	-0.205919
FATE1_-_150884621.23-P1P2	177	46	158	248	199	303	308	-0.0673069	-0.933408	0.112385	-0.29611	-0.186159	0.82363	-0.134288	0.167727	-0.250876	-0.110751	-0.0431565	-0.134928
FATE1_-_150884723.23-P1P2	383	47	393	596	374	737	790	0.17802	0.394488	0.156703	0.24307	-0.337537	-0.0556129	-0.10203	-0.16506	-0.156926	0.337902	0.033419	0.0714649
FAU_+_64889529.23-P1P2	406	53	314	375	303	624	663	-0.158959	-0.0316877	0.227624	0.0123258	0.41502	0.421439	-0.185677	0.216928	0.258652	0.388778	0.0206938	0.222708
FAU_-_64889133.23-P1P2	373	40	332	400	363	551	538	-0.338057	0.0729019	-0.154198	-0.139784	0.199607	-0.245205	0.0742357	0.00954593	-0.13586	-0.173276	-0.101215	-0.136784
FAU_-_64889568.23-P1P2	562	75	347	502	464	477	650	-0.656618	-0.561155	0.0548835	-0.38763	0.463314	0.30753	0.346051	0.372299	-0.190714	-0.254598	0.379681	-0.0218768
FAU_-_64889571.23-P1P2	354	52	440	403	275	528	641	-0.00991287	-0.0528915	-0.3078	-0.123535	0.113401	0.533845	0.54207	0.396439	0.106078	0.47998	0.213017	0.266359
FAU_-_64889770.23-P1P2	758	74	611	621	667	858	1059	-0.384055	0.162401	-0.0571623	-0.0929387	0.588036	-0.235397	0.3153	0.222646	0.206571	-0.0739689	0.236884	0.123162
FAXC_+_99797509.23-P1P2	277	26	239	233	266	361	387	-0.38404	0.219118	-0.155298	-0.10674	0.549987	-0.41815	0.210117	0.113985	0.168537	-0.200005	0.0335657	0.00069917
FAXC_+_99797514.23-P1P2	212	29	216	140	296	263	325	-0.250112	-0.190317	-0.261212	-0.233881	0.899069	-0.41478	0.521073	0.335121	0.651547	-0.60607	0.238608	0.0946947
FAXC_+_99797519.23-P1P2	53	11	57	63	41	66	86	-0.168144	-0.709799	-0.257246	-0.378396	0.0510719		0.593601		-0.114482	0.3278	0.315102	0.17614
FAXC_+_99797537.23-P1P2	322	51	363	392	281	541	599	0.0290075	-0.122645	-0.128034	-0.0738907	0.0166384	0.474692	0.229446	0.240259	0.048236	0.351073	0.0801584	0.159822
FAXC_-_99797874.23-P1P2	199	38	174	294	237	419	371	0.0321629	-0.389284	0.241711	-0.0384701	-0.262616	0.295877	-0.462758	-0.143166	-0.227863	-0.0943807	-0.2423	-0.188181
FAXDC2_+_154214148.23-P2	285	43	339	347	426	478	512	-0.021306	-0.102897	-0.255762	-0.126655	0.0164576	-0.371752	0.309379	-0.015305	-0.00225821	-0.475622	0.0323642	-0.148505
FAXDC2_+_154214530.23-P2	104	16	89	124	98	173	160	-0.244999	-0.354704	-0.00442593	-0.201377	0.0466747	0.321983	-0.15379	0.0716225	-0.195735	-0.0336945	-0.179469	-0.136299
FAXDC2_+_154214533.23-P2	90	16	66	39	73	99	163	-0.0096128	-0.327904	0.453713	0.0387322	1.50688	0.746868	0.220142	0.824631	1.49986	0.417991	0.652603	0.856818
FAXDC2_+_154229969.23-P1	72	18	53	146	102	157	127	-0.0477282	-0.857873	0.410144	-0.165152	-0.719468	0.434192	-0.761595	-0.348957	-0.764606	-0.424653	-0.372705	-0.520655
FAXDC2_+_154230104.23-P1	100	10	120	39	83	199	166	-0.135305	0.376479	-0.382472	-0.0470991	1.65889	-0.116419	0.0753708	0.539279	1.52617	0.259087	-0.328354	0.485635
FAXDC2_+_154230113.23-P1	230	33	200	223	339	281	328	-0.354426	-0.363474	-0.136925	-0.284942	0.345021	-0.424055	0.314535	0.0785005	-0.00681426	-0.788502	0.156357	-0.212987
FAXDC2_+_154230159.23-P1	86	11	60	173	160	271	202	0.365459	0.522148	0.9007	0.596102	-0.707932	-0.925804	-1.37015	-1.0013	-0.339883	-0.404629	-0.490707	-0.41174
FAXDC2_-_154214500.23-P2	294	55	328	373	272	660	608	0.181767	-0.210065	0.0397549	0.00381923	-0.0429281	0.63059	-0.203665	0.127999	0.141429	0.419552	-0.185164	0.125273
FAXDC2_-_154214562.23-P2	58	21	139	60	93	117	130	0.297899	-1.04658	-0.947194	-0.565292	0.251522	0.789851	1.05368	0.698351	0.552011	-0.257704	0.0852341	0.126514
FAXDC2_-_154229937.23-P1	233	31	197	292	247	498	500	0.23511	0.334956	0.493112	0.354393	-0.0252071	-0.0574782	-0.532845	-0.205177	0.212493	0.276504	-0.0609867	0.14267
FBF1_+_73936720.23-P1P2	181	40	159	222	244	236	397	0.266661	-0.365565	0.469492	0.123529	0.00586135	0.327883	0.235345	0.189697	0.275113	-0.0386549	0.683583	0.30668
FBF1_+_73936850.23-P1P2	170	27	126	230	173	259	284	-0.126132	-0.281773	0.321847	-0.0286859	-0.135668	0.256952	-0.234424	-0.0377131	-0.259209	-0.0257939	0.0661698	-0.0729445
FBF1_+_73936889.23-P1P2	27	1	27	45	5	70	51	0.05105	1.99579	0.0669172	0.704587			-0.569291		-0.382894	2.60958	-0.523627	0.567688
FBF1_+_73936927.23-P1P2	268	47	144	322	188	385	457	-0.0965267	-0.395171	0.815505	0.107936	0.0356036	0.936693	-0.613685	0.119537	-0.0583329	0.540549	0.180567	0.220928
FBF1_-_73937083.23-P1P2	77	11	154	187	164	430	267	0.927422	0.924632	-0.0567112	0.598447	-0.979677	-0.961428	-0.676301	-0.872469	-0.0496649	-0.0377689	-0.754266	-0.280567
FBLIM1_+_16084654.23-P1P2	388	46	280	391	310	600	585	-0.274108	-0.00790147	0.212389	-0.0232067	0.289319	0.18413	-0.294431	0.0596729	0.0178017	0.175256	-0.103295	0.0299208
FBLIM1_-_16084854.23-P1P2	177	35	169	293	149	176	324	0.00575659	-0.466065	0.08835	-0.123986	-0.42672	0.846807	0.746553	0.38888	-0.418373	0.379769	0.813649	0.258348
FBLIM1_-_16085360.23-P1P2	167	31	256	279	291	376	404	0.408019	0.0273828	-0.192409	0.0809977	-0.439986	-0.293986	0.250516	-0.161152	-0.0293762	-0.267577	0.0368536	-0.0866997
FBLIM1_-_16085710.23-P1P2	149	39	224	197	213	356	366	0.430043	-0.446335	-0.142276	-0.0528556	-0.102452	0.487385	0.136726	0.173887	0.330182	0.0400774	-0.0268026	0.114485
FBLIM1_-_16085722.23-P1P2	188	19	174	202	106	244	307	-0.158982	0.337535	-0.0314692	0.049028	0.196809	0.4567	0.317311	0.323606	0.040417	0.793262	0.264588	0.366089
FBLN1_+_45898770.23-P1P2	61	14	144	120	95	222	234	1.07314	0.386377	-0.150181	0.436445	-0.675722	0.174192	0.180614	-0.106972	0.400008	0.559596	0.00917984	0.322928
FBLN1_+_45898825.23-P1P2	175	31	203	309	297	337	385	0.271016	-0.042114	0.0727581	0.100553	-0.519821	-0.32343	0.0738359	-0.256472	-0.246215	-0.366517	0.125341	-0.162464
FBLN1_+_45898967.23-P1P2	80	14	87	109	134	224	131	-0.154993	-0.450564	-0.260141	-0.288566	-0.145825	-0.322042	-0.559307	-0.342391	-0.298228	-0.773579	-0.840701	-0.637503
FBLN1_+_45899060.23-P1P2	196	7	96	169	132	130	241	-0.568308	1.4289	0.477306	0.445967	0.514262	-1.30035	0.3677	-0.139462	-0.0514565	0.127582	0.823753	0.299959
FBLN1_+_45899184.23-P1P2	273	30	212	283	312	440	468	-0.0888803	0.286842	0.291824	0.163262	0.24853	-0.441819	-0.248334	-0.147208	0.16224	-0.15595	0.022236	0.00950861
FBLN2_+_13590642.23-P1P2	129	22	168	184	100	282	291	0.30716	0.0488114	-0.0580627	0.099303	-0.211903	0.752268	0.0578709	0.199412	0.097847	0.800106	-0.021445	0.292169
FBLN2_+_13590731.23-P1P2	82	22	102	103	158	274	195	0.38329	-0.528734	0.0842844	-0.0203863	-0.0285172	0.0923436	-0.620502	-0.185559	0.357363	-0.437363	-0.557471	-0.21249
FBLN2_+_13590742.23-P1P2	261	62	348	427	361	602	631	0.407102	-0.329332	0.00793211	0.0285673	-0.409755	0.395034	0.0144286	-9.74294e-05	-6.24249e-05	0.0647284	0.00110751	0.0219245
FBLN2_+_13591055.23-P1P2	306	56	359	360	401	462	603	0.112138	-0.247973	-0.102446	-0.079427	0.0659661	0.0965892	0.441196	0.20125	0.180695	-0.152357	0.317496	0.115278
FBLN2_-_13590708.23-P1P2	35	0	28	51	14	59	73	0.194054	2.53282	0.531849	1.08624	-0.242711		-0.270183		-0.0460671	1.64156	0.240412	0.611967
FBLN5_+_92413314.23-P1P2	214	43	159	225	248	302	323	-0.272564	-0.767507	0.171887	-0.289395	0.228117	0.408761	-0.120417	0.172154	-0.0418572	-0.359719	0.0302166	-0.123786
FBLN5_+_92413654.23-P1P2	137	15	127	61	69	209	158	-0.660739	-0.279742	-0.535525	-0.492002	1.46773	0.735059	0.0864304	0.763072	0.809577	0.454344	-0.470347	0.264524
FBLN5_-_92413714.23-P1P2	283	27	301	382	336	393	433	-0.252923	0.326703	-0.326017	-0.0840789	-0.132339	-0.700737	0.420339	-0.137579	-0.382672	-0.375007	0.0730687	-0.228203
FBLN5_-_92413719.23-P1P2	249	33	311	287	208	350	392	-0.21178	-0.106317	-0.516682	-0.278259	0.0955263	0.280647	0.634664	0.336946	-0.113663	0.173357	0.0967297	0.0521412
FBLN5_-_92413726.23-P1P2	146	17	145	179	145	83	207	-0.362825	-0.0706082	-0.337043	-0.256825	0.00644011	-0.155754	1.60997	0.486887	-0.353795	-0.227335	1.25168	0.223516
FBLN7_+_112895950.23-P1P2	24	8	67	105	60	79	120	1.45544	0.230258	-0.00981919	0.558626	-1.82885	0.0298021	0.567413	-0.410545	-0.370821	0.259087	0.536341	0.141536
FBLN7_+_112895953.23-P1P2	79	9	22	12	62	59	62	-1.21607	-0.892361	0.644144	-0.488096	3.01925	0.152421	-0.618107	0.851188	1.80577	-0.740913	0.00478425	0.356546
FBLN7_-_112896011.23-P1P2	115	24	190	159	108	254	290	0.467931	-0.0816857	-0.240567	0.0485594	-0.166962	0.766768	0.386276	0.328694	0.30356	0.684109	0.124455	0.370708
FBLN7_-_112896043.23-P1P2	88	9	111	158	102	297	250	0.639865	1.11923	0.320748	0.69328	-0.543918	-0.565808	-0.614798	-0.574841	0.0985372	0.552446	-0.315304	0.111893
FBLN7_-_112896178.23-P1P2	77	6	161	106	117	221	229	0.705929	1.57761	-0.342334	0.647068	-0.160703	-1.34871	0.348119	-0.387098	0.547817	0.227926	-0.0154678	0.253425
FBL_+_40336626.23-P1P2	613	57	635	779	695	1169	906	-0.302864	0.313845	-0.337866	-0.108962	-0.0453049	-0.671286	-0.0753416	-0.263978	-0.345579	-0.358415	-0.434461	-0.379485
FBL_+_40336798.23-P1P2	135	22	87	151	188	281	167	-0.559599	-0.75236	0.0901402	-0.407273	0.138842	-0.158465	-0.886378	-0.302	-0.418167	-0.911797	-0.817491	-0.715818
FBL_+_40336924.23-P1P2	284	91	428	368	538	961	649	0.32584	-0.842352	-0.250013	-0.255509	-0.0733835	0.373025	-0.361821	-0.0207264	0.255046	-0.4703	-0.633087	-0.28278
FBL_+_40336946.23-P1P2	383	47	490	558	642	972	711	0.0260173	0.242485	-0.313553	-0.015017	-0.242489	-0.835148	-0.18307	-0.420236	-0.213882	-0.593637	-0.517876	-0.441798
FBL_-_40336975.23-P1P2	303	57	371	405	588	682	587	0.0875548	-0.312306	-0.188679	-0.13781	-0.118173	-0.43009	-0.0732477	-0.20717	-0.0280278	-0.743368	-0.28318	-0.351525
FBN1_+_48937493.23-P1P2	298	41	247	304	340	413	489	-0.151966	-0.100494	0.134703	-0.0392522	0.271672	-0.115146	0.0634741	0.0733334	0.122297	-0.216613	0.176924	0.0275358
FBN1_+_48937817.23-P1P2	394	76	350	521	437	589	816	0.183886	-0.252135	0.370594	0.100782	-0.102656	0.413131	0.0541921	0.121555	0.0838194	0.160023	0.403533	0.215792
FBN1_+_48937828.23-P1P2	791	101	571	791	770	1340	1244	-0.213251	-0.054073	0.272803	0.00182641	0.300431	0.00618957	-0.425566	-0.0396482	0.0897705	-0.0488566	-0.174016	-0.0443672
FBN1_+_48937882.23-P1P2	423	66	349	504	428	500	719	-0.101154	-0.231178	0.192144	-0.0467294	0.0476653	0.23962	0.286404	0.19123	-0.0508983	0.0074682	0.457295	0.137955
FBN1_+_48937895.23-P1P2	539	61	427	618	525	615	843	-0.221241	0.112019	0.130676	0.00715154	0.10311	-0.168744	0.278754	0.0710402	-0.115541	-0.0576976	0.388177	0.0716464
FBN2_+_127873465.23-P1P2	334	32	221	285	257	484	479	-0.34631	0.22725	0.265359	0.048766	0.529318	-0.0689318	-0.325856	0.0448433	0.185597	0.157345	-0.0817504	0.0870638
FBN2_-_127873830.23-P1P2	173	32	80	195	231	273	301	-0.0674964	-0.443013	1.06107	0.183521	0.127729	0.0849437	-0.965724	-0.251017	0.062823	-0.359042	0.0740935	-0.0740419
FBN2_-_127873850.23-P1P2	195	18	154	273	174	263	273	-0.381061	0.2462	-0.02465	-0.0531704	-0.184995	-0.336326	0.0329724	-0.162783	-0.563466	-0.0910991	-0.0129309	-0.222499
FBN2_-_127873856.23-P1P2	157	25	119	220	178	386	299	0.0628931	-0.0964868	0.478563	0.148323	-0.186308	0.104815	-0.892534	-0.324676	-0.120824	0.00735546	-0.435224	-0.182898
FBN2_-_127873906.23-P1P2	52	9	101	96	95	53	170	0.842463	0.562834	-0.0994411	0.435285	-0.584091	-0.463238	1.7354	0.229356	0.260962	0.0986225	1.6147	0.658095
FBN3_-_8213987.23-P1P2	61	11	39	73	61	130	139	0.321716	-0.0171229	0.982918	0.42917	0.0413441	0.465387	-0.931861	-0.14171	0.36565	0.447291	0.0298042	0.280915
FBN3_-_8214185.23-P1P2	551	124	715	839	727	1318	1235	0.297899	-0.360533	-0.0621247	-0.0415864	-0.306187	0.385077	-0.0772304	0.000553304	-0.00569803	0.023571	-0.160608	-0.0475785
FBN3_-_8214231.23-P1P2	303	42	218	264	254	340	405	-0.447884	-0.407172	0.0429732	-0.270694	0.499211	0.340325	0.163898	0.334478	0.0539176	-0.0678194	0.185618	0.0572388
FBN3_-_8214395.23-P1P2	63	17	87	148	131	100	195	0.763563	-0.156765	0.313766	0.306855	-0.931742	-0.00926743	0.604192	-0.112272	-0.165589	-0.167005	0.896705	0.188037
FBN3_-_8214445.23-P1P2	74	12	111	150	114	88	114	-0.243051	-0.428705	-0.812146	-0.494634	-0.718934	-0.311235	1.14009	0.0366401	-0.959395	-0.740913	0.306689	-0.464539
FBP1_+_97401758.23-P1P2	210	42	235	273	175	358	465	0.280354	-0.207863	0.133949	0.0688133	-0.0780803	0.877799	0.197806	0.332508	0.204863	0.668963	0.310502	0.394776
FBP1_+_97401761.23-P1P2	628	76	501	662	725	999	977	-0.228894	0.00765491	0.112927	-0.0361039	0.224365	-0.317217	-0.190569	-0.0944738	-0.00193902	-0.310535	-0.0988951	-0.137123
FBP1_-_97401323.23-P1P2	582	75	429	655	497	923	997	-0.0899135	0.0559987	0.365995	0.110693	0.129956	0.208409	-0.300248	0.0127056	0.0426322	0.263435	0.0444938	0.116854
FBP1_-_97401397.23-P1P2	185	38	196	361	327	303	410	0.281611	-0.24508	0.21415	0.0835602	-0.664042	-0.168527	0.176641	-0.218643	-0.379841	-0.41458	0.369537	-0.141628
FBP1_-_97401424.23-P1P2	654	103	614	647	596	1027	994	-0.262533	-0.406031	-0.155613	-0.274726	0.315956	0.404025	0.0629792	0.260987	0.0560138	-0.00297926	-0.113887	-0.0202843
FBP2_+_97356076.23-P1P2	222	36	249	360	306	324	419	0.0499027	-0.135751	-0.0998161	-0.0618881	-0.397006	-0.15077	0.425257	-0.0408398	-0.344513	-0.287494	0.304187	-0.109273
FBP2_-_97355853.23-P1P2	588	76	507	699	766	997	1092	0.0265969	0.168197	0.256295	0.150363	0.050955	-0.39658	-0.170503	-0.172043	0.0801421	-0.229356	0.0645384	-0.0282252
