## Supplemental Table 2 for "CSDE1 is a Post-Transcriptional Regulator of the LDL Receptor" (part 6 of 18)

### Sheet: LDLR (continued)
LDLR genome-wide CRISPRi screen sgRNA counts and phenotypes
FBP2_-_97356067.23-P1P2	87	7	93	48	83	134	196	0.305278	1.13072	0.22493	0.553644	1.15841	-0.630992	0.278174	0.268532	1.46628	0.498758	0.481852	0.81563
FBP2_-_97356086.23-P1P2	355	65	442	453	398	865	652	0.0105651	-0.350272	-0.289795	-0.209834	-0.0512607	0.322436	-0.163549	0.0358754	-0.0381054	-0.0288092	-0.474597	-0.180504
FBP2_-_97356130.23-P1P2	36	2	73	15	31	22	61	-0.105676	1.25411	-1.10971	0.0129072			2.5355		1.46038	0.235628	1.40454	1.03352
FBRSL1_+_133066763.23-P1P2	90	18	90	105	96	241	210	0.355905	-0.132312	0.371772	0.198455	0.0780389	0.521655	-0.615931	-0.00541243	0.436534	0.38837	-0.265413	0.186497
FBRSL1_+_133066766.23-P1P2	270	35	262	298	308	413	504	0.0339765	0.171365	0.0932363	0.0995258	0.158078	-0.200811	0.14853	0.0352658	0.194645	-0.0304194	0.220513	0.128246
FBRSL1_+_133066769.23-P1P2	23	6	21	15	35	36	65	0.632318	-0.239227	0.77943	0.39084					1.55201	0.152172	0.785674	0.829952
FBRSL1_+_133066947.23-P1P2	92	16	72	110	104	234	153	-0.132662	-0.419244	0.236842	-0.105021	0.0426336	0.236253	-0.895335	-0.205483	-0.0874382	-0.183965	-0.679746	-0.31705
FBRSL1_-_133067212.23-P1P2	104	1	84	41	31	30	79	-1.26315	2.62715	-0.939157	0.141615	1.64332		2.29053		0.382762	0.608672	1.33012	0.773852
FBRS_+_30670726.23-P1P2	139	25	55	141	80	134	185	-0.454047	-0.789107	0.899401	-0.114584	0.279821	1.25862	-0.479625	0.352939	-0.171636	0.468541	0.398523	0.231809
FBRS_+_30670733.23-P1P2	146	13	145	128	188	176	225	-0.242531	0.436709	-0.216748	-0.00752353	0.490256	-0.917456	0.525582	0.0327939	0.250315	-0.48172	0.287581	0.018725
FBRS_+_30671106.23-P1P2	191	11	114	253	118	280	231	-0.592168	0.715685	0.168238	0.097252	-0.105133	-0.486519	-0.491288	-0.36098	-0.694711	0.228193	-0.344303	-0.270274
FBRS_-_30670698.23-P1P2	79	12	51	99	54	212	195	0.437062	0.345735	1.08428	0.622361	-0.0251445	0.766768	-1.25039	-0.169589	0.414507	1.11153	-0.187359	0.446226
FBRS_-_30670711.23-P1P2	262	39	202	244	201	303	432	-0.145023	-0.207147	0.246055	-0.0353717	0.403117	0.571043	0.220142	0.398101	0.260684	0.362923	0.444945	0.356184
FBXL12_+_9929381.23-P1P2	439	53	439	508	272	623	642	-0.318136	-0.0781233	-0.302268	-0.232842	0.0898238	0.57715	0.300094	0.322356	-0.225722	0.498054	-0.0234279	0.0829681
FBXL12_-_9929153.23-P1P2	268	33	287	270	240	471	452	-0.112398	0.0991525	-0.195349	-0.0695314	0.289705	0.0741963	0.0904285	0.151443	0.179897	0.172376	-0.126173	0.0753664
FBXL12_-_9929297.23-P1P2	258	66	397	391	419	502	663	0.49515	-0.348161	-0.110751	0.0120793	-0.299366	0.27028	0.466556	0.145824	0.198374	-0.0788542	0.334552	0.151357
FBXL12_-_9929467.23-P1P2	86	17	106	145	112	240	217	0.468799	-0.00254394	0.18301	0.216422	-0.453213	0.216801	-0.373865	-0.203426	0.0181758	0.213284	-0.212108	0.00645031
FBXL12_-_9929714.23-P1P2	299	53	333	395	324	580	500	-0.124705	-0.438768	-0.264215	-0.275896	-0.101276	0.324763	0.00457409	0.0760205	-0.223391	-0.114978	-0.280894	-0.206421
FBXL13_+_102714782.23-P1P2	409	78	317	352	187	419	485	-0.620604	-1.04019	-0.237119	-0.632639	0.516957	1.6752	0.402637	0.864932	-0.101057	0.634034	0.144265	0.225747
FBXL13_+_102714818.23-P1P2	208	63	285	378	302	592	483	0.348952	-0.738033	-0.0895593	-0.159547	-0.561371	0.675568	-0.24953	-0.0451113	-0.209829	-0.0634381	-0.360343	-0.211204
FBXL13_+_102715187.23-P1P2	521	50	426	447	446	891	802	-0.244169	0.32697	0.0621282	0.0483097	0.52144	-0.220351	-0.259467	0.0138739	0.279861	0.105646	-0.218592	0.0556382
FBXL13_-_102715197.23-P1P2	106	16	126	131	113	198	216	0.160479	0.0782552	-0.073013	0.0552404	-0.00507121	0.116514	0.153028	0.0881569	0.157998	0.193796	0.0587619	0.136852
FBXL13_-_102715273.23-P1P2	304	45	222	397	227	593	552	-0.00589092	-0.059961	0.463488	0.132545	-0.0846364	0.601997	-0.612368	-0.0316689	-0.0879371	0.541063	-0.170133	0.0943311
FBXL14_+_1703637.23-P1P2	245	34	181	224	227	286	369	-0.275649	-0.236618	0.177011	-0.111752	0.429714	0.197607	0.145079	0.257467	0.156656	-0.0399843	0.300837	0.139169
FBXL14_+_1703640.23-P1P2	304	45	273	287	357	600	463	-0.259547	-0.313617	-0.0885093	-0.220558	0.383452	-0.0512344	-0.330957	0.000420247	0.126495	-0.365825	-0.440719	-0.226683
FBXL14_+_1703724.23-P1P2	274	21	362	276	310	331	384	-0.379557	0.516013	-0.765504	-0.209683	0.289939	-0.947114	0.934263	0.0923627	-0.0870283	-0.432075	0.147506	-0.123866
FBXL14_-_1703498.23-P1P2	390	56	382	421	387	754	624	-0.188416	-0.198585	-0.142647	-0.176549	0.190085	0.147858	-0.175887	0.0540187	0.00425944	-0.0517003	-0.339788	-0.129076
FBXL14_-_1703695.23-P1P2	113	29	69	69	176	102	129	-0.67544	-1.52339	0.0520822	-0.715581	1.01209	0.335242	0.241204	0.529511	0.339236	-1.18912	0.272033	-0.192616
FBXL15_+_104180643.23-P1P2	145	30	161	240	133	268	260	-0.0240291	-0.561155	-0.15917	-0.248118	-0.42655	0.788301	0.0699325	0.143894	-0.447989	0.226173	-0.11049	-0.110769
FBXL15_-_104179773.23-P1P2	287	31	318	347	289	577	384	-0.446432	-0.0458661	-0.578541	-0.356946	0.0265464	-0.284037	-0.0544397	-0.103977	-0.417296	-0.330876	-0.654234	-0.467469
FBXL15_-_104180603.23-P1P2	303	48	276	260	293	706	610	0.143004	-0.0089294	0.29352	0.142532	0.521238	0.326898	-0.549895	0.0994136	0.666831	0.316996	-0.277628	0.2354
FBXL15_-_104180982.23-P1P2	318	54	384	525	320	622	533	-0.121379	-0.373528	-0.377591	-0.290833	-0.422859	0.369652	0.109297	0.0186965	-0.541648	-0.00484915	-0.289548	-0.278682
FBXL15_-_104181051.23-P1P2	137	22	185	251	234	213	309	0.306943	0.135399	-0.110539	0.110601	-0.57308	-0.47424	0.601777	-0.148515	-0.263547	-0.339814	0.469984	-0.044459
FBXL16_+_755377.23-P1P2	198	25	193	180	180	330	296	-0.286391	-0.111035	-0.233624	-0.21035	0.437935	0.0886958	0.0312396	0.185957	0.154134	-0.0233125	-0.223638	-0.0309388
FBXL16_+_755389.23-P1P2	327	45	359	478	483	735	800	0.424222	0.475371	0.305396	0.401663	-0.247289	-0.487334	-0.228656	-0.321093	0.179523	-0.012936	0.0554867	0.0740246
FBXL16_-_755705.23-P1P2	143	20	83	239	162	176	201	-0.375308	-0.347509	0.425392	-0.0991415	-0.440564	-0.0812292	-0.279287	-0.267027	-0.813281	-0.429711	0.124851	-0.372714
FBXL16_-_755715.23-P1P2	201	36	167	252	297	281	373	0.0254923	-0.303526	0.308707	0.0102246	-0.0257969	-0.107701	0.0543828	-0.0263718	0.00228554	-0.4122	0.341836	-0.0226927
FBXL16_-_755790.23-P1P2	249	22	209	211	220	177	296	-0.617036	0.0733894	-0.348526	-0.297391	0.539334	-0.385235	1.04486	0.399652	-0.0751122	-0.312819	0.675079	0.0957158
FBXL17_-_107717041.23-P1P2	362	46	368	566	451	664	593	-0.154445	0.011694	-0.162294	-0.101682	-0.344381	-0.356729	-0.0463727	-0.249161	-0.496236	-0.346008	-0.22992	-0.357388
FBXL17_-_107717069.23-P1P2	229	59	324	299	391	695	500	0.260093	-0.593491	-0.224686	-0.186028	-0.0843666	0.208311	-0.295914	-0.0573233	0.178316	-0.386153	-0.541854	-0.249897
FBXL17_-_107717108.23-P1P2	181	37	154	236	224	489	381	0.207313	-0.312439	0.45624	0.117038	-0.0823658	0.338791	-0.861799	-0.201791	0.127538	0.0253795	-0.426812	-0.0912984
FBXL17_-_107717720.23-P1P2	199	42	291	309	239	414	461	0.34551	-0.220327	-0.186873	-0.0205631	-0.334407	0.428143	0.296493	0.130076	0.0136936	0.206843	0.088367	0.102968
FBXL17_-_107717725.23-P1P2	152	30	106	182	168	173	295	0.0901558	-0.378952	0.62603	0.112411	0.0405642	0.451266	0.098397	0.196742	0.13331	0.0713409	0.703174	0.302608
FBXL18_+_5553354.23-P1P2	150	27	162	200	118	259	309	0.176156	-0.160057	0.0809924	0.032364	-0.114606	0.808937	0.128147	0.274159	0.0641405	0.647907	0.187886	0.299978
FBXL18_-_5552979.23-P1P2	176	23	222	191	184	221	270	-0.249104	-0.123379	-0.568221	-0.313568	0.182434	-0.0633073	0.811618	0.310248	-0.0640796	-0.187659	0.222144	-0.0098649
FBXL18_-_5553019.23-P1P2	184	52	164	264	270	324	432	0.364838	-0.622185	0.546715	0.096456	-0.220401	0.560317	-0.177193	0.0542409	0.147027	-0.0628409	0.348268	0.144152
FBXL18_-_5553372.23-P1P2	283	47	263	359	218	483	449	-0.200574	-0.42065	-0.0789679	-0.233397	-0.0427505	0.723097	-0.0718556	0.20283	-0.240735	0.301475	-0.172077	-0.0371123
FBXL18_-_5553386.23-P1P2	273	29	273	343	272	502	476	-0.0644272	0.360204	-0.04856	0.0824057	-0.0288763	-0.292789	-0.0736816	-0.131782	-0.0907134	0.0664421	-0.143495	-0.055922
FBXL19_+_30934952.23-P1P2	356	56	445	645	507	784	675	0.0565224	-0.0852436	-0.249538	-0.0927532	-0.556991	-0.241794	-0.0119435	-0.270243	-0.497878	-0.328011	-0.282735	-0.369541
FBXL19_+_30935088.23-P1P2	259	43	248	431	366	470	538	0.188166	-0.0314347	0.266645	0.141126	-0.434304	-0.152742	-0.117216	-0.234754	-0.243548	-0.18515	0.128176	-0.100174
FBXL19_-_30934967.23-P1P2	367	37	425	383	377	543	509	-0.394602	0.105436	-0.590418	-0.293195	0.238867	-0.412275	0.451615	0.0927359	-0.153145	-0.307812	-0.160056	-0.207004
FBXL19_-_30935289.23-P1P2	123	36	151	293	211	344	374	0.737892	-0.299663	0.457869	0.298699	-0.951811	0.385519	-0.382755	-0.316349	-0.211329	0.0848825	0.0538607	-0.0241952
FBXL19_-_30935319.23-P1P2	86	14	45	109	52	140	106	-0.564832	-0.756067	0.385447	-0.311817	-0.0414882	1.04361	-0.832325	0.0565982	-0.60373	0.286568	-0.468132	-0.261765
FBXL20_+_37557912.23-P1P2	123	30	160	229	165	305	323	0.526388	-0.248133	0.162842	0.147032	-0.596258	0.477261	-0.125633	-0.0815431	-0.0672798	0.228155	0.0159559	0.0589438
FBXL20_-_37557415.23-P1P2	116	23	89	194	130	172	289	0.450457	-0.0252686	0.848572	0.424587	-0.441501	0.437887	-0.145427	-0.0496801	0.0115465	0.411645	0.681892	0.368361
FBXL20_-_37557504.23-P1P2	336	25	289	300	228	315	502	-0.287262	0.651055	-0.0540027	0.103264	0.46393	-0.252341	0.680822	0.29747	0.179259	0.397741	0.605567	0.394189
FBXL20_-_37557509.23-P1P2	199	26	203	168	136	389	279	-0.378991	-0.252951	-0.391835	-0.341259	0.544739	0.54967	-0.133186	0.320408	0.168338	0.295746	-0.546274	-0.0273969
FBXL20_-_37557803.23-P1P2	171	16	149	145	112	120	266	-0.229058	0.37865	-0.0145067	0.0450285	0.538375	0.129338	1.11738	0.595032	0.311907	0.507015	1.08162	0.633515
FBXL21_+_135266037.23-P1P2	157	5	121	158	193	184	205	-0.481629	1.68092	-0.0900037	0.369762	0.291271	-2.33384	0.200406	-0.614053	-0.187767	-0.65389	0.0891491	-0.250836
FBXL21_+_135266047.23-P1P2	269	30	239	266	231	344	374	-0.391056	-0.0366285	-0.204593	-0.210759	0.316611	-0.00816572	0.279707	0.196051	-0.0718543	-0.0457674	0.0538607	-0.0212537
FBXL21_+_135266053.23-P1P2	362	44	335	359	465	668	457	-0.530283	-0.300014	-0.402588	-0.410962	0.312437	-0.464963	-0.190582	-0.114369	-0.215256	-0.765949	-0.614423	-0.531876
FBXL21_+_135266069.23-P1P2	319	63	422	357	414	708	713	0.293858	-0.176154	-0.0939615	0.0079141	0.138064	0.220486	0.0585985	0.139049	0.434512	0.0433585	-0.0566163	0.140418
FBXL21_+_135266096.23-P1P2	167	27	251	212	248	244	349	0.196891	0.0155634	-0.375081	-0.0542088	-0.0437848	-0.262616	0.845911	0.179837	0.155696	-0.248026	0.449577	0.119082
FBXL22_+_63889597.23-P1P2	363	48	382	372	402	589	617	-0.101187	0.00753185	-0.158923	-0.0841926	0.265098	-0.129396	0.18041	0.105371	0.166502	-0.122838	0.000233843	0.0146325
FBXL22_+_63889638.23-P1P2	184	56	336	227	282	417	488	0.540688	-0.55325	-0.312201	-0.108254	-0.0025552	0.604496	0.493519	0.365153	0.540722	0.0502732	0.160065	0.250353
FBXL22_+_63890028.23-P1P2	372	66	323	425	382	648	617	-0.13652	-0.4519	0.0831157	-0.168435	0.108271	0.403658	-0.199355	0.104191	-0.0256587	-0.0492149	-0.137492	-0.0707887
FBXL22_-_63889633.23-P1P2	166	21	86	136	190	209	199	-0.604903	-0.432325	0.359739	-0.22583	0.588008	-0.240845	-0.47599	-0.0429424	-0.0143046	-0.674144	-0.137504	-0.275317
FBXL22_-_63890005.23-P1P2	21	12	105	58	24	76	155	2.01732	0.0145296	-0.288742	0.581036	-1.16523		1.27142		0.854677	1.95025	0.961428	1.25545
FBXL2_+_33318961.23-P1P2	612	67	444	685	623	1326	929	-0.264341	0.116813	0.214498	0.0223236	0.137859	-0.280306	-0.773344	-0.305264	-0.123892	-0.164466	-0.580099	-0.289486
FBXL2_+_33319047.23-P1P2	423	62	437	444	372	563	796	0.0456229	0.00579598	0.0145146	0.0219778	0.230529	0.35173	0.439603	0.340621	0.278742	0.356553	0.432864	0.356053
FBXL2_+_33319237.23-P1P2	355	58	327	502	451	626	638	-0.0207505	-0.217201	0.113645	-0.0414353	-0.199437	-0.0223099	-0.131767	-0.117838	-0.217597	-0.240484	-0.0393752	-0.165819
FBXL2_+_33319409.23-P1P2	297	22	362	398	388	585	571	0.07654	1.02128	-0.19312	0.301568	-0.121874	-1.20379	0.112658	-0.404335	-0.042744	-0.183479	-0.101715	-0.109313
FBXL2_-_33318975.23-P1P2	198	34	197	341	301	479	453	0.327523	0.0592721	0.350695	0.24583	-0.48384	-0.209464	-0.476725	-0.39001	-0.153727	-0.151165	-0.147284	-0.150725
FBXL3_+_77601095.23-P1P2	411	76	331	563	392	903	752	0.00510641	-0.369971	0.333281	-0.0105279	-0.153565	0.56991	-0.64279	-0.0754816	-0.145869	0.198966	-0.330762	-0.0925549
FBXL3_+_77601250.23-P1P2	431	43	301	441	372	580	734	-0.0983957	0.416739	0.435396	0.251246	0.267341	-0.176201	-0.141185	-0.0166818	0.171535	0.239565	0.272958	0.228019
FBXL3_+_77601253.23-P1P2	211	31	197	205	208	327	386	0.00486999	-0.0383716	0.119785	0.028761	0.34205	0.190449	0.0740098	0.20217	0.349511	0.151105	0.172541	0.224385
FBXL3_-_77600828.23-P1P2	326	47	248	280	293	620	579	-0.0377965	-0.0538016	0.372603	0.0936682	0.519876	0.296525	-0.516823	0.0998593	0.48467	0.24175	-0.165474	0.186982
FBXL3_-_77601246.23-P1P2	459	55	411	462	422	922	803	-0.059582	0.191264	0.115641	0.082441	0.291033	-0.00304675	-0.360524	-0.0241792	0.234041	0.187244	-0.266136	0.0517164
FBXL4_-_99395273.23-P1P2	372	65	453	430	424	809	775	0.192406	-0.100948	-0.0759353	0.00517428	0.0913973	0.23114	-0.0315238	0.0970045	0.286393	0.129219	-0.128712	0.0956334
FBXL4_-_99395457.23-P1P2	392	79	363	398	428	710	685	-0.0612375	-0.560453	0.0655138	-0.185392	0.278517	0.499006	-0.162745	0.204926	0.219869	-0.0624196	-0.118484	0.0129885
FBXL4_-_99395478.23-P1P2	211	33	311	248	260	621	472	0.295056	0.161617	-0.248748	0.0693081	0.0673342	-0.041281	-0.192574	-0.0555069	0.36498	0.119362	-0.462575	0.00725581
FBXL4_-_99395749.23-P1P2	192	18	137	242	250	448	419	0.259356	0.864249	0.762154	0.628586	-0.0334694	-0.859167	-0.904218	-0.598951	0.228477	0.00410937	-0.163318	0.0230896
FBXL4_-_99395833.23-P1P2	169	30	144	182	100	372	346	0.167261	-0.148895	0.414083	0.14415	0.193516	1.19973	-0.564129	0.276371	0.363367	1.04986	-0.1713	0.413976
FBXL5_+_15656948.23-P1	317	42	324	338	331	438	489	-0.241136	-0.135259	-0.25678	-0.211058	0.207891	-0.0416773	0.370168	0.178794	-0.0306551	-0.17791	0.0921346	-0.03881
FBXL5_+_15656951.23-P1	377	45	288	418	221	548	455	-0.595186	-0.338763	-0.190823	-0.374924	0.151493	0.640643	-0.123002	0.223045	-0.441103	0.300907	-0.335078	-0.158425
FBXL5_+_15656956.23-P1	183	46	327	246	260	482	442	0.405715	-0.412292	-0.415865	-0.140814	-0.126383	0.437887	0.245362	0.185622	0.281922	0.024622	-0.191756	0.0382626
FBXL5_+_15683110.23-P2	175	9	168	199	183	354	230	-0.472209	0.998933	-0.397448	0.0430919	0.115018	-1.40908	-0.270183	-0.521416	-0.354601	-0.411123	-0.688885	-0.484869
FBXL5_+_15683165.23-P2	486	50	712	678	562	951	845	-0.0684928	0.402319	-0.603546	-0.0899068	-0.179898	-0.553877	0.387537	-0.115413	-0.2458	-0.152532	-0.237263	-0.211865
FBXL5_-_15656479.23-P1	217	22	210	223	173	381	304	-0.380112	0.111864	-0.316939	-0.195062	0.261083	-0.0385039	-0.0542969	0.056094	-0.116439	0.0723865	-0.392489	-0.145514
FBXL5_-_15656495.23-P1	140	32	151	149	125	322	185	-0.464389	-1.14525	-0.557644	-0.722428	0.210546	0.970908	-0.287407	0.298016	-0.251253	-0.175316	-0.866304	-0.430958
FBXL5_-_15683155.23-P2	183	26	215	212	224	367	341	0.0314402	0.0365559	-0.185186	-0.0390631	0.0882107	-0.170222	0.0336614	-0.0161168	0.122241	-0.13464	-0.172777	-0.0617253
FBXL5_-_15683170.23-P2	302	45	336	443	350	526	526	-0.0659736	-0.129566	-0.204019	-0.133186	-0.252327	-0.0226653	0.158503	-0.0388296	-0.31571	-0.153205	-0.066769	-0.178561
FBXL5_-_15683182.23-P2	409	55	355	464	441	728	724	-0.042599	0.0418538	0.17755	0.058935	0.118407	-0.0665824	-0.231015	-0.0597299	0.0783985	-0.0257017	-0.0747178	-0.00734032
FBXL6_+_145582131.23-P1P2	344	59	247	386	352	412	526	-0.253834	-0.520356	0.239931	-0.178086	0.134239	0.359904	0.0669715	0.187038	-0.117004	-0.161425	0.285649	0.00240654
FBXL6_-_145581704.23-P1P2	345	37	347	365	372	532	510	-0.302587	0.108268	-0.295059	-0.163126	0.219131	-0.393013	0.188614	0.00491091	-0.0808656	-0.285718	-0.127698	-0.164761
FBXL6_-_145582093.23-P1P2	220	37	203	348	321	496	401	-0.000389149	-0.238627	0.131502	-0.0358382	-0.361152	-0.180283	-0.483756	-0.34173	-0.358951	-0.419884	-0.373507	-0.384114
FBXL6_-_145582118.23-P1P2	235	48	248	337	266	622	596	0.476164	-0.0424263	0.414352	0.282696	-0.219657	0.466373	-0.52147	-0.0915845	0.259097	0.422973	-0.128371	0.184566
FBXL6_-_145582149.23-P1P2	303	41	365	382	467	960	516	-0.0984346	-0.0229571	-0.351146	-0.157513	-0.0338235	-0.573034	-0.590033	-0.398964	-0.129668	-0.596964	-0.962432	-0.563022
FBXL7_+_15500737.23-P1P2	233	39	163	235	312	397	288	-0.560749	-0.79211	-0.0294237	-0.460761	0.288101	-0.0633073	-0.479162	-0.0847897	-0.270058	-0.85639	-0.529839	-0.552096
FBXL7_-_15500494.23-P1P2	291	43	251	440	459	626	541	0.0281216	-0.0234123	0.257321	0.0873433	-0.296053	-0.479393	-0.51337	-0.429605	-0.265341	-0.503778	-0.277303	-0.348808
FBXL7_-_15500701.23-P1P2	213	30	178	311	268	372	446	0.199702	0.217377	0.474546	0.297208	-0.24563	-0.222506	-0.258321	-0.242152	-0.0433372	-0.00610207	0.194972	0.0485109
FBXL7_-_15500769.23-P1P2	147	16	179	248	249	342	296	0.143293	0.532821	-0.124983	0.18371	-0.454093	-1.02331	-0.128932	-0.535445	-0.308209	-0.491461	-0.275168	-0.35828
FBXL7_-_15500789.23-P1P2	548	44	326	421	394	628	727	-0.458708	0.369748	0.306463	0.0725007	0.680787	-0.225927	-0.140788	0.104691	0.224669	0.142847	0.144422	0.170646
FBXL8_+_67193310.23-P1P2	361	50	310	520	437	616	746	0.180689	0.222543	0.416287	0.273173	-0.226081	-0.190941	-0.185557	-0.20086	-0.0428024	0.0306296	0.209476	0.0657678
FBXL8_+_67193881.23-P1P2	296	22	277	304	268	477	462	-0.224192	0.715685	-0.112614	0.126293	0.261957	-0.669965	0.0210015	-0.129002	0.0403552	0.0447471	-0.112865	-0.0092544
FBXL8_+_67193899.23-P1P2	397	69	393	465	520	790	673	-0.10502	-0.390694	-0.0745434	-0.190086	0.0723396	0.0228494	-0.202219	-0.0356765	-0.0300906	-0.368818	-0.298015	-0.232308
FBXL8_+_67193938.23-P1P2	400	57	336	486	376	939	669	-0.124482	-0.12366	0.142924	-0.0350724	0.019475	0.214994	-0.677559	-0.147697	-0.102416	0.0903608	-0.555888	-0.189315
FBXL8_+_67194107.23-P1P2	278	23	369	453	378	876	634	0.32291	1.10814	-0.0697586	0.453765	-0.403995	-1.10199	-0.442205	-0.649396	-0.0784946	0.00518383	-0.533217	-0.202176
FBXO10_+_37575917.23-P1P2	261	39	202	313	383	519	570	0.260424	0.192784	0.645986	0.366398	0.0383185	-0.359106	-0.556274	-0.292354	0.301333	-0.167295	0.0684584	0.0674987
FBXO10_+_37576274.23-P1P2	350	65	452	552	473	782	751	0.23497	-0.146331	-0.11813	-0.00983046	-0.356882	0.0733642	0.014259	-0.089753	-0.119322	-0.0739401	-0.125125	-0.106129
FBXO10_+_37576295.23-P1P2	441	52	349	546	367	880	763	-0.0755835	0.198467	0.277835	0.133573	-0.00769096	0.117496	-0.529172	-0.139789	-0.0806843	0.31499	-0.272589	-0.0127612
FBXO10_+_37576326.23-P1P2	409	59	236	427	402	769	587	-0.345228	-0.362059	0.463953	-0.0811113	0.238296	0.168284	-0.899092	-0.164171	-0.104342	-0.194748	-0.456392	-0.251827
FBXO10_-_37576302.23-P1P2	410	50	368	509	592	518	674	-0.149363	0.0761163	0.0224222	-0.0169416	-0.0116104	-0.628904	0.311858	-0.109552	-0.158383	-0.553761	0.313027	-0.133039
FBXO11_+_48132823.23-P1P2	484	55	493	470	445	746	717	-0.299522	0.0278373	-0.310235	-0.193973	0.342778	-0.0796091	0.207517	0.156895	0.045846	-0.052745	-0.123972	-0.0436235
FBXO11_-_48132839.23-P1P2	340	52	334	311	327	479	666	0.1035	0.00230632	0.145053	0.0836198	0.429051	0.283986	0.284927	0.332655	0.535141	0.285319	0.408728	0.409729
FBXO11_-_48132925.23-P1P2	231	37	228	436	234	639	536	0.347852	0.180003	0.382579	0.303478	-0.616004	0.275781	-0.681677	-0.340633	-0.265561	0.454812	-0.320352	-0.0437006
FBXO11_-_48133245.23-P1P2	331	51	275	510	305	750	656	0.120377	0.00849433	0.403644	0.177505	-0.323235	0.356453	-0.642354	-0.203045	-0.200268	0.363974	-0.259964	-0.0320859
FBXO11_-_48133265.23-P1P2	266	44	248	277	272	538	501	0.0468965	-0.167397	0.16385	0.0144497	0.241972	0.308662	-0.312161	0.0794906	0.291458	0.140291	-0.169565	0.087395
FBXO15_+_71814754.23-P1P2	453	57	423	568	441	660	768	-0.104893	0.0754402	0.00982806	-0.00654146	-0.0259485	-0.0150521	0.163296	0.0407653	-0.128251	0.0594149	0.151871	0.0276784
FBXO15_+_71815016.23-P1P2	97	11	115	135	88	250	250	0.499384	0.82972	0.269674	0.532926	-0.176471	-0.0633073	-0.315189	-0.184989	0.325502	0.76544	-0.066769	0.341391
FBXO15_-_71815029.23-P1P2	386	36	433	454	405	705	571	-0.301598	0.31079	-0.451497	-0.147435	0.0663399	-0.55516	0.101849	-0.128991	-0.232668	-0.245344	-0.370902	-0.282971
FBXO15_-_71815042.23-P1P2	227	27	182	248	321	370	375	-0.14229	0.119227	0.192332	0.056423	0.172784	-0.634849	-0.218482	-0.226849	0.0330841	-0.516595	-0.0474037	-0.176972
FBXO15_-_71815054.23-P1P2	243	42	160	336	306	418	438	-0.0165133	-0.294163	0.602238	0.0971875	-0.167074	0.0716223	-0.580326	-0.225259	-0.180997	-0.223514	0.000658915	-0.134617
FBXO16_+_28347701.23-P1P2	275	20	167	193	274	321	397	-0.33678	0.634435	0.39867	0.232108	0.811262	-0.839411	-0.13762	-0.0552565	0.477072	-0.20595	0.239797	0.170306
FBXO16_+_28347718.23-P1P2	243	32	269	309	285	434	567	0.355905	0.470573	0.225122	0.350533	-0.0462192	-0.218125	0.115016	-0.0497762	0.312276	0.251474	0.318885	0.294211
FBXO16_+_28347729.23-P1P2	91	7	132	54	98	177	103	-0.687782	0.202513	-1.20851	-0.564594	1.05334	-0.870662	0.381893	0.18819	0.368147	-0.669122	-0.847874	-0.38295
FBXO16_-_28347304.23-P1P2	99	13	131	76	163	171	208	0.204595	0.323368	-0.183604	0.114786	0.68186	-0.711596	0.420675	0.130313	0.889046	-0.389201	0.215818	0.238554
FBXO16_-_28347340.23-P1P2	221	44	354	348	314	660	477	0.243455	-0.238218	-0.420381	-0.138381	-0.35461	0.101504	-0.0936119	-0.115573	-0.108564	-0.137688	-0.535246	-0.260499
FBXO17_+_39421190.23-P1	240	28	204	360	238	383	525	0.262795	0.552186	0.513128	0.442703	-0.284531	-0.15077	-0.10367	-0.179657	-0.0191458	0.400443	0.388204	0.2565
FBXO17_+_39466304.23-P2	103	22	129	208	205	248	314	0.741632	0.158557	0.432773	0.444321	-0.713508	-0.283356	-0.137864	-0.378243	0.0307147	-0.125772	0.273655	0.0595327
FBXO17_-_39420966.23-P1	482	89	481	484	568	944	1097	0.319971	-0.0530179	0.338834	0.201929	0.294457	0.262679	-0.167645	0.12983	0.617018	0.208688	0.149936	0.325214
FBXO17_-_39420986.23-P1	826	118	818	1155	872	1438	1655	0.13613	0.13334	0.166038	0.145169	-0.183248	0.0511515	-0.00878612	-0.0469608	-0.044528	0.183518	0.135999	0.091663
FBXO17_-_39421345.23-P1	692	99	825	845	816	1302	1176	-0.101444	-0.106317	-0.339199	-0.18232	0.012252	-0.106376	0.146841	0.0175725	-0.0866015	-0.213666	-0.21361	-0.171293
FBXO17_-_39421396.23-P1	213	44	173	328	202	274	468	0.269167	-0.265699	0.585116	0.196195	-0.322411	0.737913	0.141701	0.185734	-0.0506536	0.47124	0.705564	0.375383
FBXO17_-_39465957.23-P2	279	32	246	272	392	402	468	-0.120244	0.193732	0.0772296	0.0502392	0.33709	-0.678017	0.0965676	-0.0814532	0.219436	-0.485258	0.152544	-0.0377595
FBXO17_-_39466300.23-P2	245	53	319	324	484	548	564	0.336426	-0.265001	-0.0284819	0.0143141	-0.102781	-0.25425	0.0244853	-0.110848	0.236235	-0.520225	-0.0252497	-0.10308
FBXO17_-_39466314.23-P2	185	23	117	299	175	288	380	0.171986	0.369661	0.84887	0.463506	-0.392189	0.00904357	-0.494455	-0.292534	-0.217612	0.377732	0.333162	0.164427
FBXO17_-_39466369.23-P2	335	44	242	374	351	595	527	-0.212846	-0.0944048	0.272175	-0.0116918	0.141554	-0.0592029	-0.492778	-0.136809	-0.0687017	-0.154581	-0.241856	-0.155046
FBXO18_+_5932212.23-P1P2	90	10	44	130	46	137	195	0.248989	0.60877	1.29728	0.718346	-0.230083		-0.833496		0.0214961	1.34286	0.442529	0.602294
FBXO18_+_5932711.23-P1P2	251	45	270	333	322	364	489	0.0956592	-0.234795	0.00625447	-0.0442937	-0.107403	0.0976289	0.374126	0.12145	-0.00915407	-0.138139	0.359127	0.0706113
FBXO18_-_5932185.23-P1P2	207	56	261	158	227	390	340	-0.150584	-1.0746	-0.469136	-0.564772	0.690138	0.917499	0.22568	0.611106	0.542144	-0.15807	-0.264708	0.0397884
FBXO18_-_5932188.23-P1P2	104	21	154	133	143	364	206	0.119573	-0.382449	-0.430907	-0.231261	-0.0544114	0.169139	-0.435903	-0.107059	0.0677517	-0.214284	-0.888063	-0.344865
FBXO18_-_5932605.23-P1P2	259	34	214	269	206	392	402	-0.232244	-0.113043	0.0589641	-0.0954413	0.245777	0.337655	-0.068138	0.171765	0.016123	0.223638	-0.0304272	0.0697781
FBXO21_+_117627781.23-P1P2	428	91	441	571	540	911	891	0.191327	-0.385145	0.164026	-0.0099308	-0.115449	0.367672	-0.241568	0.00355186	0.0784683	-0.0184468	-0.0987946	-0.0129244
FBXO21_+_117628224.23-P1P2	207	39	235	377	276	500	464	0.298006	-0.104054	0.130843	0.108265	-0.564502	0.11357	-0.284163	-0.245031	-0.263906	0.00854376	-0.174572	-0.143312
FBXO21_+_117628227.23-P1P2	359	45	349	379	448	698	727	0.151484	0.337326	0.208108	0.232306	0.222217	-0.378809	-0.194895	-0.117162	0.376291	-0.0424561	-0.00804068	0.108598
FBXO21_+_117628254.23-P1P2	238	23	248	269	249	451	424	-0.0333852	0.527726	-0.0768964	0.139148	0.123787	-0.499747	-0.0576825	-0.144548	0.0929917	0.0270057	-0.155832	-0.0119449
FBXO21_+_117628257.23-P1P2	280	49	282	317	294	396	450	-0.18199	-0.477561	-0.176391	-0.278647	0.121375	0.35173	0.3153	0.262802	-0.0580242	-0.126804	0.117656	-0.0223909
FBXO22_+_76196269.23-P1P2	244	39	173	243	160	447	453	0.026142	-0.138667	0.538118	0.141864	0.306356	0.900167	-0.564398	0.214042	0.335088	0.760526	-0.0475328	0.349361
FBXO22_+_76196272.23-P1P2	378	46	355	557	329	849	631	-0.127234	0.101302	-0.0207996	-0.0155773	-0.25886	0.0983109	-0.452841	-0.204463	-0.383504	0.19864	-0.494894	-0.226586
FBXO22_+_76196688.23-P1P2	173	40	198	327	236	444	491	0.638463	-0.0589812	0.459602	0.346361	-0.618087	0.375978	-0.359954	-0.200688	0.022966	0.316023	0.0783943	0.139128
FBXO22_-_76196307.23-P1P2	190	43	278	310	262	465	455	0.393379	-0.273174	-0.139839	-0.00654467	-0.405837	0.329534	0.062959	-0.004448	-0.00986803	0.055387	-0.0981332	-0.0175381
FBXO22_-_76196317.23-P1P2	625	63	481	562	545	941	918	-0.31185	0.188438	0.0818367	-0.0138584	0.453717	-0.17614	-0.163053	0.0381749	0.144458	0.0113251	-0.10247	0.0177711
FBXO24_+_100184486.23-P1P2	271	26	163	261	264	383	367	-0.429001	0.142564	0.320288	0.0112837	0.354674	-0.407262	-0.427368	-0.159985	-0.0717361	-0.265671	-0.128333	-0.155247
FBXO24_+_100184501.23-P1P2	251	42	214	350	218	206	369	-0.310554	-0.541473	-0.0646106	-0.305546	-0.179236	0.560826	0.860071	0.413887	-0.4872	0.0183799	0.774207	0.101796
FBXO24_-_100184112.23-P1P2	156	21	129	256	221	243	255	-0.157537	-0.0745963	0.132506	-0.0332091	-0.414166	-0.458892	-0.10848	-0.32718	-0.569113	-0.534462	0.00277192	-0.366934
FBXO24_-_100184474.23-P1P2	253	42	198	337	382	344	518	0.167327	-0.0521415	0.536831	0.217339	-0.11318	-0.248419	0.00819668	-0.117801	0.0567371	-0.301533	0.523775	0.0929928
FBXO24_-_100184583.23-P1P2	50	4	117	116	76	284	221	1.27756	2.11127	0.0669172	1.15192	-0.913693	-1.31123	-0.474278	-0.899735	0.366455	0.799062	-0.428614	0.245635
FBXO25_+_356962.23-P1P2	300	56	306	456	374	436	578	0.0796191	-0.309062	0.0669172	-0.0541751	-0.30364	0.197153	0.294308	0.0626072	-0.221431	-0.112882	0.339972	0.0018867
FBXO25_-_357085.23-P1P2	361	65	368	428	417	781	575	-0.194925	-0.531582	-0.206764	-0.31109	0.0548194	0.255157	-0.280512	0.00982146	-0.137515	-0.277398	-0.50853	-0.307814
FBXO25_-_357124.23-P1P2	114	22	84	144	221	328	257	0.306247	-0.130439	0.762687	0.312831	-0.0366037	-0.391778	-1.16013	-0.529504	0.272233	-0.523191	-0.418696	-0.223218
FBXO25_-_357272.23-P1P2	271	28	202	317	293	502	425	-0.217318	0.247332	0.222487	0.084167	0.0742413	-0.450709	-0.508227	-0.294898	-0.140486	-0.204351	-0.306994	-0.217277
FBXO25_-_357467.23-P1P2	280	47	237	269	273	416	540	0.0810447	-0.154406	0.337452	0.0880303	0.358252	0.398524	-0.00659166	0.250062	0.441887	0.243146	0.309607	0.331546
FBXO27_+_39522485.23-P1P2	402	48	285	464	378	667	605	-0.276748	-0.0208035	0.235353	-0.020733	0.093502	-0.0405872	-0.42162	-0.122902	-0.180656	-0.0623639	-0.207521	-0.15018
FBXO27_+_39522498.23-P1P2	247	53	395	314	302	634	649	0.52722	-0.0624781	-0.134255	0.110162	-0.0458222	0.426208	0.122475	0.16762	0.483988	0.362757	-0.0330334	0.271237
FBXO27_+_39522844.23-P1P2	240	53	255	323	420	530	539	0.300763	-0.330411	0.229167	0.0665064	-0.128068	-0.0496323	-0.25039	-0.142697	0.175285	-0.381017	-0.0424761	-0.0827361
FBXO27_+_39522862.23-P1P2	262	30	333	357	306	734	563	0.23708	0.553468	-0.0930078	0.232514	-0.145926	-0.413805	-0.335153	-0.298295	0.0937445	0.13869	-0.449414	-0.0723264
FBXO27_+_39522958.23-P1P2	658	90	529	762	565	959	1116	-0.10431	-0.0443641	0.226377	0.0259008	0.0887279	0.286439	-0.0531583	0.107336	-0.0129922	0.241101	0.151965	0.126692
FBXO28_+_224301904.23-P1P2	238	60	267	185	215	427	346	-0.326677	-1.14889	-0.476688	-0.650753	0.663868	1.09539	0.127708	0.628989	0.33978	-0.0544774	-0.370233	-0.02831
FBXO28_-_224301858.23-P1P2	239	21	206	464	456	556	493	0.178089	0.876494	0.408323	0.487635	-0.656683	-1.50388	-0.627336	-0.929299	-0.476004	-0.628359	-0.240266	-0.44821
FBXO28_-_224301864.23-P1P2	332	47	306	594	525	790	710	0.230148	0.240454	0.363667	0.27809	-0.538848	-0.544892	-0.563216	-0.548986	-0.30611	-0.305411	-0.220803	-0.277441
FBXO28_-_224302217.23-P1P2	237	36	145	329	259	320	364	-0.247436	-0.338763	0.477265	-0.0363114	-0.172769	0.0898094	-0.336914	-0.139958	-0.417615	-0.249926	0.119098	-0.182815
FBXO28_-_224302270.23-P1P2	241	38	265	331	330	487	387	-0.183187	-0.32837	-0.304279	-0.271946	-0.157367	-0.181702	-0.0728246	-0.137298	-0.337964	-0.511045	-0.398357	-0.415789
FBXO2_+_11714232.23-P1P2	313	48	265	395	309	771	508	-0.167822	-0.27291	0.0882155	-0.117506	-0.0352587	0.250192	-0.735634	-0.173567	-0.200491	-0.0236911	-0.668671	-0.297618
FBXO2_+_11714478.23-P1P2	217	27	299	321	276	627	443	0.163124	0.359643	-0.283459	0.0797692	-0.264447	-0.416944	-0.263215	-0.314869	-0.098733	-0.0582743	-0.567928	-0.241645
FBXO2_-_11714421.23-P1P2	339	35	277	393	347	540	521	-0.24649	0.219224	0.0607768	0.0111704	0.0871873	-0.372816	-0.157969	-0.147866	-0.156712	-0.154565	-0.118445	-0.143241
FBXO2_-_11714424.23-P1P2	131	21	187	151	132	206	237	-0.0111676	-0.180207	-0.508772	-0.233382	0.0954496	0.284616	0.665499	0.348521	0.0868721	0.103436	0.135474	0.108594
FBXO2_-_11714430.23-P1P2	118	13	126	142	94	120	138	-0.640606	-0.268548	-0.719376	-0.542843	0.0333273	0.0825436	0.875494	0.330455	-0.604689	-0.186977	0.134865	-0.218934
FBXO30_+_146135528.23-P1P2	496	46	323	430	396	410	633	-0.514622	0.105867	0.120051	-0.0962348	0.506435	-0.169102	0.461015	0.266116	-0.00559752	-0.0642077	0.559813	0.163336
FBXO30_+_146135800.23-P1P2	354	36	416	505	250	388	658	0.0278504	0.515386	-0.189117	0.11804	-0.212103	0.140833	0.905632	0.278121	-0.181662	0.655247	0.695262	0.389615
FBXO30_-_146135483.23-P1P2	303	47	320	428	294	377	487	-0.181884	-0.303443	-0.244771	-0.243366	-0.197862	0.291609	0.568612	0.220787	-0.377155	-0.0128072	0.302588	-0.0291248
FBXO30_-_146135538.23-P1P2	263	19	255	291	151	525	386	-0.31295	0.667897	-0.252517	0.0341435	0.154475	-0.0537845	-0.236715	-0.0453416	-0.155885	0.61314	-0.510486	-0.0177436
FBXO30_-_146135622.23-P1P2	441	61	479	470	425	895	779	-0.0456432	-0.00189015	-0.149023	-0.0655188	0.208549	0.136111	-0.0967572	0.0826344	0.165496	0.133248	-0.267033	0.0105702
FBXO31_+_87416898.23-P1	195	26	103	220	209	325	330	-0.107496	-0.0107498	0.829201	0.236985	0.126402	-0.0702267	-0.852691	-0.265505	0.0214961	-0.0819497	-0.0447427	-0.0350654
FBXO31_+_87417374.23-P1	370	39	433	392	414	821	573	-0.235478	0.200357	-0.446452	-0.160525	0.217103	-0.471392	-0.11791	-0.124066	-0.0157849	-0.272008	-0.585616	-0.291136
FBXO31_+_87425649.23-P2	318	42	290	428	448	510	550	-0.076083	0.0343381	0.0727581	0.0103377	-0.128153	-0.478345	-0.00933953	-0.205279	-0.201646	-0.44498	0.0421654	-0.201487
FBXO31_+_87425674.23-P2	227	39	301	316	268	429	441	0.0915985	-0.1774	-0.299605	-0.128469	-0.176801	0.156006	0.293891	0.0910318	-0.0826123	-0.0223671	-0.026968	-0.0439825
FBXO31_-_87416909.23-P1	182	23	107	173	131	90	260	-0.351915	-0.177826	0.43028	-0.0331536	0.373598	0.426832	1.05472	0.618383	0.0242732	0.248032	1.46375	0.578684
FBXO31_-_87417017.23-P1	349	50	265	323	348	674	671	0.0765979	0.0696804	0.4897	0.211993	0.412124	0.137605	-0.541651	0.00269274	0.491312	0.206313	-0.0732048	0.20814
FBXO31_-_87417139.23-P1	102	20	109	132	136	276	247	0.409454	-0.0501932	0.329562	0.229608	-0.0715374	0.171158	-0.535235	-0.145205	0.340507	0.119992	-0.226926	0.0778574
FBXO31_-_87425341.23-P2	359	34	398	337	328	529	616	-0.0875414	0.502691	-0.220459	0.0648971	0.391667	-0.333396	0.394606	0.150959	0.306715	0.168322	0.152894	0.20931
FBXO31_-_87425626.23-P2	311	55	257	450	475	491	609	0.10304	-0.207694	0.394053	0.0964665	-0.232579	-0.173731	-0.12885	-0.178387	-0.126949	-0.382398	0.24395	-0.0884657
FBXO31_-_87425663.23-P2	194	35	255	196	223	357	354	0.00120485	-0.33831	-0.377368	-0.238158	0.285634	0.265076	0.319678	0.290129	0.289429	-0.0742071	-0.0789437	0.0454262
FBXO32_+_124553008.23-P1P2	359	32	257	277	325	453	581	-0.171934	0.505762	0.326149	0.219993	0.674529	-0.407603	-0.0126379	0.0847627	0.505186	0.0971857	0.292258	0.29821
FBXO32_+_124553012.23-P1P2	398	36	278	391	302	380	501	-0.534446	0.122109	-0.000894871	-0.137744	0.326031	-0.131787	0.35419	0.182811	-0.205824	-0.0106507	0.332042	0.0385224
FBXO32_+_124553055.23-P1P2	456	90	415	597	475	961	855	0.0404027	-0.428705	0.192192	-0.0653699	-0.0882658	0.536762	-0.40632	0.0140587	-0.0452729	0.107084	-0.235381	-0.0578566
FBXO32_-_124553396.23-P1P2	310	44	332	482	398	442	550	-0.0393245	-0.0327761	-0.122372	-0.0648243	-0.336334	-0.2405	0.392242	-0.0615307	-0.373068	-0.27425	0.248616	-0.1329
FBXO32_-_124553401.23-P1P2	207	18	105	256	222	274	288	-0.39005	0.323368	0.605059	0.179459	-0.00608171	-0.687798	-0.578682	-0.424187	-0.393541	-0.365404	0.00512391	-0.251274
FBXO33_+_39901657.23-P1P2	370	64	407	625	442	763	850	0.33345	0.0546867	0.211813	0.199983	-0.4559	0.14879	-0.101549	-0.13622	-0.11986	0.202504	0.0890108	0.0572183
FBXO33_-_39900935.23-P1P2	310	48	315	475	364	776	591	0.0644021	-0.0545805	0.0571857	0.0223358	-0.315228	0.0138606	-0.4956	-0.265656	-0.248236	-0.0416931	-0.459668	-0.249865
FBXO33_-_39901063.23-P1P2	280	65	317	447	274	424	697	0.449244	-0.253985	0.286055	0.160438	-0.374417	0.861028	0.385523	0.290712	0.0774175	0.60607	0.650325	0.444604
FBXO33_-_39901332.23-P1P2	253	47	210	296	282	415	448	-0.0421265	-0.423866	0.242489	-0.0745013	0.0739715	0.35173	-0.177617	0.0826949	0.0344352	-0.0731092	0.0436184	0.00164812
FBXO33_-_39901386.23-P1P2	305	44	210	231	186	223	372	-0.579994	-0.596905	-0.0257073	-0.400869	0.701348	0.856966	0.71845	0.758921	0.123943	0.259087	0.67149	0.351507
FBXO34_+_55738192.23-P1P2	369	32	288	498	396	529	627	-0.101643	0.615689	0.271776	0.261941	-0.132094	-0.692664	-0.0720941	-0.298951	-0.231147	-0.0779478	0.178429	-0.0435552
FBXO34_+_55738195.23-P1P2	549	84	484	558	560	906	767	-0.384067	-0.485867	-0.186401	-0.352112	0.276972	0.199727	-0.0993992	0.125767	-0.104505	-0.287113	-0.307053	-0.23289
FBXO34_+_55738198.23-P1P2	532	73	522	650	570	937	978	0.0119204	0.0672338	0.0551641	0.0447727	0.0114179	-0.0283008	-0.0388944	-0.0185925	0.0259284	0.0379598	-0.00498359	0.0196349
FBXO34_-_55738156.23-P1P2	494	92	571	648	628	1114	928	0.0431259	-0.342213	-0.149987	-0.149691	-0.0910514	0.165634	-0.159082	-0.0281664	-0.0453354	-0.177553	-0.330322	-0.184403
FBXO34_-_55738161.23-P1P2	250	44	326	268	231	499	463	0.0225962	-0.281196	-0.34448	-0.201027	0.200126	0.544375	0.190937	0.311813	0.225313	0.262207	-0.174797	0.104241
FBXO36_+_230787244.23-P1P2	129	22	182	203	195	184	268	0.188374	-0.0699748	-0.292326	-0.0579756	-0.353677	-0.211206	0.789337	0.0748181	-0.162713	-0.282154	0.475758	0.0102971
FBXO36_+_230787597.23-P1P2	104	24	159	225	192	197	362	0.932918	0.238251	0.336342	0.502504	-0.81291	-0.0633073	0.495936	-0.12676	0.122598	0.173971	0.811025	0.369198
FBXO36_-_230787240.23-P1P2	279	31	338	399	419	545	524	0.0428138	0.402594	-0.218077	0.0757771	-0.215692	-0.819917	0.115872	-0.306579	-0.170288	-0.418296	-0.123458	-0.237348
FBXO36_-_230787631.23-P1P2	286	30	291	293	307	516	489	-0.0926685	0.350168	-0.101805	0.051898	0.265546	-0.418512	-0.0212471	-0.0580709	0.175467	-0.069317	-0.144306	-0.0127184
FBXO36_-_230787676.23-P1P2	170	46	263	272	187	404	359	0.211961	-0.712354	-0.4017	-0.300698	-0.377641	0.91336	0.185812	0.240511	-0.163089	0.200033	-0.23714	-0.0667323
FBXO38_-_147763596.23-P1P2	200	34	296	390	399	328	489	0.423347	0.169595	-0.126383	0.15552	-0.663043	-0.616089	0.657006	-0.207375	-0.237106	-0.447467	0.50937	-0.0584011
FBXO38_-_147763602.23-P1P2	172	35	205	214	223	478	391	0.318272	-0.194891	0.0809241	0.0681019	-0.0147709	0.265076	-0.416282	-0.0553257	0.306091	0.0692121	-0.356611	0.00623085
FBXO38_-_147763607.23-P1P2	262	17	244	296	321	502	453	-0.0765436	1.05927	0.0420093	0.341579	0.124401	-1.30227	-0.235701	-0.471191	0.0504475	-0.243975	-0.214945	-0.136158
FBXO38_-_147763610.23-P1P2	190	20	265	330	220	267	349	0.0107398	0.448523	-0.453386	0.00195888	-0.496035	-0.522739	0.794257	-0.0748389	-0.482705	-0.0751893	0.319618	-0.0794254
FBXO38_-_147763764.23-P1P2	279	43	284	282	299	298	455	-0.160886	-0.273174	-0.170645	-0.201569	0.285001	0.138956	0.735683	0.386547	0.126705	-0.135192	0.543785	0.178433
FBXO39_+_6679547.23-P1P2	384	54	378	454	438	597	586	-0.256694	-0.236763	-0.218106	-0.237188	0.0588453	-0.0832068	0.14576	0.0404662	-0.195258	-0.320943	-0.0935993	-0.203267
FBXO39_+_6679602.23-P1P2	394	68	339	386	422	668	629	-0.191623	-0.467179	0.0411542	-0.205883	0.330026	0.303056	-0.173458	0.153208	0.140993	-0.165096	-0.153557	-0.05922
FBXO39_+_6679952.23-P1P2	621	44	545	556	458	1127	946	-0.259241	0.749632	-0.0550366	0.145118	0.45994	-0.443079	-0.243055	-0.0753981	0.203289	0.30558	-0.319344	0.0631748
FBXO39_-_6679585.23-P1P2	62	12	101	196	96	54	147	0.378988	-0.0619225	-0.30916	0.00263532	-1.36008	-0.0633073	1.70843	0.0950131	-0.978504	-0.126203	1.37802	0.091103
FBXO39_-_6679989.23-P1P2	327	38	285	411	334	614	614	0.0424602	0.337535	0.256656	0.212217	-0.0294164	-0.199084	-0.302172	-0.176891	0.0156339	0.137478	-0.066769	0.0287809
FBXO3_+_33774669.23-P2	492	89	509	726	552	1093	994	0.1481	-0.195264	0.11496	0.0225985	-0.26088	0.303902	-0.297451	-0.0848097	-0.11019	0.107665	-0.203745	-0.0687566
FBXO3_+_33774851.23-P2	552	74	536	510	560	819	832	-0.274573	-0.185646	-0.21627	-0.225496	0.414602	0.0168631	0.193474	0.208313	0.14262	-0.169756	-0.0440489	-0.0237284
FBXO3_+_33796039.23-P1	274	33	238	302	287	474	472	-0.0818769	0.161617	0.137205	0.0723148	0.160059	-0.18382	-0.188821	-0.0708607	0.0807719	-0.0231767	-0.0728692	-0.00509131
FBXO3_-_33774713.23-P2	254	46	314	337	271	412	540	0.221643	-0.123379	-0.0684257	0.00994621	-0.107489	0.378106	0.413225	0.227947	0.116744	0.253754	0.323546	0.231348
FBXO3_-_33774877.23-P2	394	51	376	455	347	605	726	0.0152861	0.154768	0.0986163	0.0895568	0.0927604	0.170326	0.118902	0.12733	0.110637	0.324121	0.196265	0.210341
FBXO3_-_33774936.23-P2	193	16	143	143	106	167	326	-0.110217	0.672096	0.338236	0.300038	0.733017	0.208772	0.581272	0.507687	0.62539	0.879895	0.898255	0.80118
FBXO3_-_33795994.23-P1	432	53	472	398	548	671	675	-0.222632	-0.00580909	-0.33452	-0.187654	0.418694	-0.433419	0.297579	0.0942847	0.198653	-0.440201	-0.0581943	-0.0999142
FBXO3_-_33796008.23-P1	220	21	224	254	283	605	393	-0.0294621	0.549436	-0.03959	0.160128	0.0931064	-0.815648	-0.628332	-0.450291	0.0662345	-0.267186	-0.689175	-0.296709
FBXO3_-_33796015.23-P1	394	67	309	401	349	680	664	-0.1135	-0.367682	0.252956	-0.0760755	0.275025	0.555699	-0.332823	0.165967	0.164115	0.187043	-0.101121	0.0833459
FBXO3_-_33796026.23-P1	189	24	242	222	251	484	279	-0.304609	-0.137474	-0.645363	-0.362482	0.0682579	-0.449888	-0.194895	-0.192175	-0.233761	-0.588335	-0.861511	-0.561202
FBXO40_+_121312226.23-P1P2	318	22	164	261	215	441	417	-0.475467	0.56784	0.495731	0.196034	0.585408	-0.352069	-0.621978	-0.129546	0.112531	0.214798	-0.1475	0.059943
FBXO40_+_121312246.23-P1P2	332	36	155	237	298	859	544	-0.154064	0.240906	0.960718	0.349186	0.786728	-0.112551	-1.66529	-0.330369	0.635253	0.127382	-0.72582	0.0122714
FBXO40_+_121312272.23-P1P2	259	52	224	284	360	301	455	-0.0535734	-0.547349	0.171747	-0.143059	0.167493	0.145279	0.37884	0.230537	0.116509	-0.403043	0.529334	0.0809334
FBXO40_+_121312275.23-P1P2	454	95	394	643	508	1010	946	0.19266	-0.360792	0.413024	0.0816308	-0.201695	0.517864	-0.552983	-0.0789381	-0.00644491	0.156099	-0.161212	-0.00385274
FBXO40_-_121312657.23-P1P2	128	25	148	281	196	175	217	-0.104937	-0.558937	-0.298523	-0.320799	-0.833995	-0.0341609	0.563347	-0.101603	-0.936341	-0.594071	0.243571	-0.428947
FBXO41_+_73511142.23-P1P2	131	28	224	216	244	341	374	0.646984	0.0629072	-0.111081	0.199603	-0.421033	-0.18669	0.198832	-0.136297	0.228541	-0.124756	0.0664975	0.0567608
FBXO41_-_73511195.23-P1P2	216	34	262	223	261	328	379	-0.0553213	-0.198041	-0.31799	-0.190451	0.254419	-0.00375043	0.480976	0.243881	0.201688	-0.202765	0.141733	0.0468854
FBXO41_-_73511494.23-P1P2	337	78	479	512	429	754	553	-0.151957	-0.850899	-0.643367	-0.548741	-0.302964	0.477261	0.150566	0.108288	-0.452331	-0.374611	-0.514054	-0.446999
FBXO41_-_73511522.23-P1P2	267	32	278	383	423	518	360	-0.435331	-0.184779	-0.477709	-0.365939	-0.220073	-0.787821	-0.0927624	-0.366886	-0.652814	-0.973574	-0.591724	-0.739371
FBXO41_-_73511579.23-P1P2	278	19	123	114	72	297	224	-1.17807	-0.117205	0.0142198	-0.42702	1.58648	1.0147	-0.4667	0.711493	0.410999	0.896517	-0.473733	0.277927
FBXO42_+_16678568.23-P1P2	240	55	296	316	321	517	559	0.353326	-0.331288	0.0666305	0.0295563	-0.0964588	0.391623	0.000537708	0.0985673	0.259457	0.0593622	0.045915	0.121578
FBXO42_+_16678912.23-P1P2	376	34	297	458	422	624	584	-0.231252	0.425729	0.124885	0.106454	0.0158164	-0.696944	-0.265978	-0.315702	-0.212846	-0.272187	-0.162347	-0.215793
FBXO42_+_16678915.23-P1P2	309	47	382	393	390	734	558	-0.0138296	-0.1071	-0.303928	-0.141619	-0.0464911	-0.116049	-0.137103	-0.0998808	-0.0577306	-0.224122	-0.462284	-0.248045
FBXO42_-_16678549.23-P1P2	122	19	223	241	139	465	274	0.300807	0.173472	-0.553488	-0.0264031	-0.681721	0.0656792	-0.255082	-0.290375	-0.378324	0.238178	-0.829824	-0.323323
FBXO42_-_16678698.23-P1P2	311	49	325	264	217	561	447	-0.343128	-0.487211	-0.390785	-0.407041	0.536808	0.789851	0.0175438	0.448068	0.196271	0.301667	-0.394495	0.0344809
FBXO43_+_101157643.23-P1P2	151	34	262	342	226	546	476	0.789925	0.130723	0.0107742	0.310474	-0.879016	0.203977	-0.254229	-0.309756	-0.0865011	0.333726	-0.264708	-0.00582783
FBXO43_+_101157972.23-P1P2	410	48	343	392	279	484	548	-0.447936	-0.163563	-0.174653	-0.262051	0.365202	0.397534	0.308306	0.357014	-0.0801441	0.232998	0.1124	0.0884179
FBXO43_+_101157998.23-P1P2	328	58	268	368	427	523	572	-0.0641685	-0.374742	0.243162	-0.0652497	0.134421	0.0565815	-0.159473	0.0105099	0.072843	-0.319134	0.0624352	-0.0612852
FBXO43_+_101158032.23-P1P2	130	45	113	102	149	307	227	-0.0623072	-1.34194	0.155749	-0.416165	0.650374	1.20938	-0.636811	0.407647	0.590657	-0.133533	-0.502315	-0.0150638
FBXO43_+_101158035.23-P1P2	408	55	382	402	350	885	647	-0.201291	-0.12037	-0.0904275	-0.137363	0.321805	0.266841	-0.407	0.0605488	0.123104	0.145498	-0.518681	-0.0833596
FBXO44_+_11714976.23-P1P2	327	51	257	393	416	485	423	-0.495121	-0.624544	-0.131731	-0.417132	0.0351927	-0.0913216	-0.111112	-0.0557469	-0.457338	-0.716839	-0.264096	-0.479424
FBXO44_+_11715358.23-P1P2	400	54	373	406	389	631	633	-0.204282	-0.125458	-0.0875907	-0.13911	0.278952	0.0879539	0.0466404	0.137849	0.0772594	-0.0384774	-0.0622035	-0.00780718
FBXO44_+_11715362.23-P1P2	175	30	200	208	196	480	394	0.304353	0.0385289	0.127575	0.156819	0.0512027	0.228873	-0.45793	-0.0592845	0.358146	0.266429	-0.351608	0.090989
FBXO44_-_11714958.23-P1P2	245	32	254	241	192	511	491	0.136453	0.262947	0.100274	0.166558	0.32418	0.35173	-0.20339	0.157507	0.463224	0.613704	-0.124369	0.317519
FBXO44_-_11714983.23-P1P2	249	51	369	380	327	461	503	0.147925	-0.374643	-0.403683	-0.210134	-0.309422	0.255971	0.483959	0.143503	-0.158907	-0.119645	0.0590226	-0.0731766
FBXO45_+_196295531.23-P1P2	176	32	199	215	206	320	319	-0.00850687	-0.35922	-0.169833	-0.179186	0.0116701	0.250192	0.119801	0.127221	0.0057534	-0.110001	-0.0712845	-0.0585106
FBXO45_+_196295565.23-P1P2	206	36	295	371	312	575	343	-0.130924	-0.424493	-0.633127	-0.396181	-0.548344	-0.178784	-0.157742	-0.294957	-0.676677	-0.60425	-0.812122	-0.697683
FBXO45_-_196295562.23-P1P2	179	21	237	265	209	335	411	0.332691	0.614045	-0.0563693	0.296789	-0.265601	-0.378349	0.305831	-0.112707	0.0696797	0.234723	0.228208	0.177537
FBXO45_-_196295750.23-P1P2	251	50	385	336	329	732	572	0.32184	-0.160617	-0.279464	-0.0394137	-0.120343	0.218605	-0.12188	-0.00787259	0.204088	0.0570148	-0.422598	-0.0538317
FBXO45_-_196295753.23-P1P2	268	32	216	276	234	369	415	-0.23561	0.0203352	0.0914594	-0.0412716	0.257996	0.066328	0.0325153	0.118946	0.0249767	0.08569	0.102722	0.0711294
FBXO46_+_46233632.23-P1P2	184	28	214	254	212	408	347	0.048742	-0.0451954	-0.153296	-0.0499164	-0.164691	0.0161272	-0.125854	-0.0914726	-0.113359	-0.0300414	-0.300403	-0.147934
FBXO46_+_46234126.23-P1P2	144	14	149	143	142	210	153	-0.779025	-0.226599	-0.812401	-0.606009	0.310485	-0.405699	0.310028	0.0716044	-0.46595	-0.633272	-0.523627	-0.54095
FBXO46_+_46234147.23-P1P2	260	34	226	331	256	345	473	-0.0031593	0.121601	0.214897	0.111113	-0.0478883	0.0241556	0.194831	0.0570328	-0.0484574	0.144784	0.388475	0.1616
FBXO46_+_46234170.23-P1P2	274	35	287	289	347	446	466	-0.100334	0.0582708	-0.151341	-0.0644681	0.223538	-0.372816	0.169112	0.00661115	0.125794	-0.315518	-0.00348277	-0.0644024
FBXO46_-_46234132.23-P1P2	396	44	329	425	358	592	667	-0.114302	0.245479	0.168979	0.100052	0.198469	-0.0876914	-0.0424048	0.0227909	0.0867576	0.156814	0.105321	0.116298
FBXO47_+_37123600.23-P1P2	250	37	403	494	378	865	642	0.494157	0.440344	-0.178827	0.251891	-0.682152	-0.416096	-0.296815	-0.465021	-0.185404	0.0232743	-0.496896	-0.219675
FBXO47_+_37123626.23-P1P2	482	77	493	523	626	535	805	-0.126532	-0.290574	-0.143219	-0.186775	0.182654	-0.0865396	0.687154	0.261089	0.0587115	-0.378087	0.522681	0.0677686
FBXO47_-_37123618.23-P1P2	136	22	185	169	192	141	252	0.0233292	-0.158784	-0.404722	-0.180059	-0.0129853	-0.188838	1.19693	0.331704	0.0129341	-0.348595	0.77096	0.145099
FBXO47_-_37123633.23-P1P2	408	56	411	486	498	715	705	-0.0774338	-0.0225078	-0.0721357	-0.0573591	0.0480442	-0.215954	0.00629996	-0.05387	-0.0267994	-0.239435	-0.087089	-0.117775
FBXO47_-_37123639.23-P1P2	177	15	148	165	140	342	240	-0.427203	0.323368	-0.153183	-0.0856728	0.401715	-0.2857	-0.403294	-0.0957598	-0.022898	0.0366948	-0.577731	-0.187978
FBXO48_+_68694108.23-P1P2	201	29	244	376	210	564	408	0.154886	0.137812	-0.108933	0.0612551	-0.603106	0.0804282	-0.403709	-0.308796	-0.44563	0.217267	-0.533895	-0.254086
FBXO48_+_68694149.23-P1P2	185	40	241	184	308	462	449	0.412702	-0.187989	0.0470617	0.0905917	0.308251	-0.00816572	-0.133755	0.0554434	0.723543	-0.197128	-0.107946	0.13949
FBXO48_+_68694377.23-P1P2	248	43	262	331	307	439	434	-0.0591329	-0.341346	-0.122492	-0.174324	-0.11606	0.100863	0.0604507	0.0150845	-0.172603	-0.241456	-0.0832949	-0.165785
FBXO48_+_68694397.23-P1P2	292	48	297	295	293	310	495	-0.105028	-0.31031	-0.113655	-0.176331	0.285685	0.326898	0.7433	0.451961	0.183247	0.0156151	0.608391	0.269085
FBXO48_+_68694419.23-P1P2	212	21	302	332	238	499	509	0.397114	0.922572	-0.0975035	0.407394	-0.346688	-0.565808	0.0806135	-0.277294	0.0530161	0.355791	-0.0381432	0.123555
FBXO4_+_41925785.23-P1P2	678	64	579	517	455	956	788	-0.649578	-0.0545805	-0.405988	-0.370049	0.691552	0.10697	0.0816575	0.293393	0.044565	0.0514163	-0.345584	-0.0832009
FBXO4_-_41925414.23-P1P2	120	4	119	139	83	206	209	-0.0660193	2.03073	-0.0380792	0.642209	0.0883809	-1.43835	0.013422	-0.445515	0.0249517	0.591407	-0.0459104	0.190149
FBXO4_-_41925499.23-P1P2	155	29	169	170	158	390	285	0.0122058	-0.379795	-0.0966819	-0.154757	0.167165	0.490893	-0.401346	0.0855706	0.181961	0.110125	-0.519281	-0.0757319
FBXO4_-_41925561.23-P1P2	132	31	199	192	234	296	339	0.494259	-0.225687	-0.0821037	0.0621562	-0.240137	0.0205243	0.232276	0.00422111	0.256713	-0.206136	0.128919	0.0598319
FBXO4_-_41925820.23-P1P2	179	30	258	272	221	527	427	0.387789	0.154569	-0.123756	0.139534	-0.303216	0.0556808	-0.225327	-0.157621	0.0871631	0.209277	-0.370336	-0.024632
FBXO5_+_153303697.23-P1P2	359	38	262	448	528	476	771	0.236259	0.666027	0.706543	0.536277	-0.0190836	-0.859774	-0.0562899	-0.311716	0.219766	-0.19472	0.629	0.218015
FBXO5_+_153304114.23-P1P2	286	36	309	368	362	519	530	0.0234894	0.203291	-0.0722351	0.0515152	-0.0632593	-0.393228	0.0569771	-0.13317	-0.0371798	-0.19091	-0.0365112	-0.0882004
FBXO5_-_153304068.23-P1P2	187	30	127	265	193	398	326	-0.0646542	-0.234795	0.509423	0.0699913	-0.202523	0.251126	-0.842835	-0.264744	-0.264587	0.0153583	-0.354665	-0.201298
FBXO5_-_153304123.23-P1P2	270	29	342	238	209	374	412	-0.256803	0.151887	-0.581973	-0.228963	0.482429	0.0873146	0.676063	0.415269	0.228216	0.238229	0.0728371	0.179761
FBXO5_-_153304140.23-P1P2	199	25	174	208	182	189	315	-0.203904	-0.0212805	0.00564393	-0.0731803	0.236616	0.0727543	0.685806	0.331725	0.0353019	0.0505006	0.670197	0.252
FBXO6_+_11724308.23-P1P2	210	13	138	203	231	314	387	0.0154564	1.21912	0.637045	0.623873	0.349341	-1.21462	-0.380991	-0.415422	0.367387	0.00352794	0.2348	0.201905
FBXO6_+_11724322.23-P1P2	304	56	296	441	418	755	583	0.0729367	-0.296635	0.127278	-0.0321401	-0.236276	0.0366885	-0.545775	-0.248454	-0.160749	-0.26092	-0.43975	-0.28714
FBXO6_-_11724290.23-P1P2	294	33	259	267	227	468	480	-0.15927	0.185864	0.0394617	0.0220188	0.439408	0.154538	-0.0484516	0.181831	0.282728	0.339429	-0.0302431	0.197305
FBXO6_-_11724327.23-P1P2	282	32	233	380	341	351	582	0.178836	0.508243	0.470069	0.385716	-0.129873	-0.476935	0.213964	-0.130948	0.0515534	0.0303346	0.662779	0.248222
FBXO6_-_11724685.23-P1P2	320	61	281	423	310	443	502	-0.216872	-0.635826	-0.0135034	-0.288734	-0.102154	0.591306	0.148368	0.212506	-0.316437	-0.0454936	0.113612	-0.0827729
FBXO7_+_32870709.23-P1P2	218	40	284	317	224	524	491	0.304907	-0.0589812	-0.0607885	0.0617124	-0.239723	0.451266	-0.0785711	0.0443238	0.0677738	0.391312	-0.160613	0.0994908
FBXO7_+_32870726.23-P1P2	328	30	321	525	407	428	538	-0.152578	0.487939	-0.105588	0.0765914	-0.37819	-0.825302	0.390067	-0.271142	-0.528178	-0.338335	0.263226	-0.201096
FBXO7_+_32870777.23-P1P2	207	21	231	329	265	514	403	0.0946612	0.585686	-0.0477336	0.210871	-0.368025	-0.720838	-0.348771	-0.479212	-0.270774	-0.136125	-0.417758	-0.274886
FBXO7_+_32871037.23-P1P2	265	28	214	269	214	241	286	-0.756465	-0.324116	-0.432216	-0.504266	0.278818	0.00258066	0.633682	0.305027	-0.475057	-0.322508	0.180213	-0.205784
FBXO7_-_32870789.23-P1P2	263	52	161	303	305	476	539	0.168735	-0.302931	0.892604	0.252803	0.0961763	0.384467	-0.758796	-0.0927176	0.267501	0.0805633	0.112555	0.15354
FBXO8_+_175183919.23-P2	200	34	287	353	237	211	334	-0.12664	-0.380391	-0.631823	-0.379618	-0.519237	0.135412	1.24891	0.288363	-0.643286	-0.245952	0.595836	-0.0978007
FBXO8_+_175184094.23-P2	90	24	148	147	161	219	303	0.884833	-0.0184208	0.1831	0.349837	-0.407388	0.190738	0.239771	0.00770718	0.480035	0.171344	0.401618	0.350999
FBXO8_+_175184190.23-P2	387	40	278	383	368	603	637	-0.147528	0.316589	0.345588	0.17155	0.315421	-0.264941	-0.311968	-0.087163	0.170483	0.0506748	0.0123664	0.0778413
FBXO8_+_175204393.23-P1	247	48	284	360	399	611	583	0.372497	-0.0742428	0.186984	0.161746	-0.243055	-0.11859	-0.300177	-0.220607	0.132033	-0.193806	-0.134446	-0.0654062
FBXO8_+_175204785.23-P1	246	34	238	225	211	453	392	-0.194293	-0.149385	-0.130729	-0.158135	0.429165	0.303056	-0.123445	0.202925	0.237462	0.152698	-0.275426	0.0382446
FBXO8_+_175205296.23-P1	173	21	255	216	214	232	351	0.154211	0.386377	-0.389647	0.0503139	-0.0198279	-0.412457	0.941477	0.169731	0.136973	-0.0270525	0.530577	0.213499
FBXO8_-_175184121.23-P2	138	32	208	194	172	172	344	0.451252	-0.250368	-0.124796	0.0253631	-0.190957	0.510428	1.07928	0.46625	0.262886	0.259087	0.933231	0.485068
FBXO8_-_175184166.23-P2	66	8	118	98	84	140	143	0.248989	0.483239	-0.573392	0.0529454	-0.269884	-0.455625	0.558465	-0.0556814	-0.0183049	0.0266411	-0.0361807	-0.00928147
FBXO8_-_175204757.23-P1	180	21	251	271	281	482	487	0.569437	0.858828	0.105614	0.511293	-0.289865	-0.805416	-0.136241	-0.410507	0.282163	0.0524389	-0.0518804	0.0942403
FBXO8_-_175205314.23-P1	155	19	191	238	231	302	334	0.241092	0.459144	-0.0443451	0.21863	-0.318262	-0.667129	0.144129	-0.280421	-0.0745798	-0.208958	0.0785305	-0.0683356
FBXO9_+_52930258.23-P1P2	226	39	121	393	313	293	429	0.058167	-0.217201	0.97535	0.272105	-0.497775	-0.0679239	-0.470789	-0.345496	-0.437018	-0.286098	0.483308	-0.0799359
FBXO9_+_52930267.23-P1P2	200	33	283	296	214	554	390	0.0969863	-0.113696	-0.387949	-0.134886	-0.265166	0.23962	-0.163979	-0.063175	-0.165589	0.124951	-0.573181	-0.204607
FBXO9_+_52930711.23-P1P2	91	26	178	200	264	226	355	1.09739	0.0946032	0.145321	0.445772	-0.83563	-0.407262	0.460659	-0.260744	0.264353	-0.313632	0.584727	0.178483
FBXO9_-_52930240.23-P1P2	211	33	124	280	205	460	486	0.337225	0.203786	1.12	0.553669	-0.107752	0.301607	-1.08619	-0.297445	0.232063	0.50442	0.0125534	0.249679
FBXO9_-_52930275.23-P1P2	447	77	527	629	578	841	865	0.0859374	-0.186863	-0.135723	-0.0788828	-0.192354	0.0285536	0.130802	-0.0109994	-0.103826	-0.159282	-0.0261747	-0.0964277
FBXW10_+_18647364.23-ENST00000395665.4,ENST00000395667.1	561	74	587	706	538	1123	1116	0.125776	0.238036	0.076284	0.146699	-0.0312361	0.0746837	-0.130821	-0.0291244	0.0971306	0.311746	-0.0757899	0.111029
FBXW10_-_18647398.23-ENST00000395665.4,ENST00000395667.1	214	16	150	203	100	137	300	-0.379136	0.552186	0.149379	0.107477	0.376562	0.292837	0.935891	0.535097	1.6413e-05	0.84405	1.06402	0.636028
FBXW10_-_18647538.23-ENST00000395665.4,ENST00000395667.1	253	28	284	366	381	412	593	0.362407	0.727901	0.211521	0.433943	-0.232275	-0.8296	0.268351	-0.264508	0.132722	-0.102672	0.458619	0.16289
FBXW10_-_18647543.23-ENST00000395665.4,ENST00000395667.1	256	43	149	220	252	612	437	-0.0949984	-0.331408	0.7017	0.0917648	0.519072	0.385678	-1.23311	-0.109455	0.426663	0.0532968	-0.552667	-0.0242357
FBXW10_-_18647732.23-ENST00000395665.4,ENST00000395667.1	410	38	396	478	398	623	542	-0.463819	0.157589	-0.397828	-0.234686	0.0790446	-0.452004	0.151373	-0.0738622	-0.382184	-0.295388	-0.267708	-0.315094
FBXW11_+_171433607.23-P1P2	295	34	319	260	197	328	474	-0.182316	0.124648	-0.27929	-0.112319	0.482635	0.402104	0.764965	0.549901	0.302909	0.525779	0.464422	0.431037
FBXW11_-_171433232.23-P1P2	174	34	213	198	179	310	345	0.121021	-0.333643	-0.154878	-0.1225	0.114018	0.54034	0.26369	0.306016	0.23763	0.205724	0.0875591	0.176971
FBXW11_-_171433562.23-P1P2	222	29	197	180	169	223	329	-0.29896	-0.17267	-0.110729	-0.194119	0.602994	0.393794	0.626257	0.541015	0.306624	0.220152	0.494275	0.34035
FBXW11_-_171433577.23-P1P2	63	11	65	77	64	17	181	0.656078	0.363782	0.626857	0.548906	0.0109247	0.396124	2.74001	1.04902	0.669593	0.758933	3.34561	1.59138
FBXW11_-_171433807.23-P1P2	278	55	248	341	240	375	512	0.0145711	-0.457992	0.195183	-0.082746	0.00574448	0.811162	0.208554	0.34182	0.0229057	0.352197	0.382484	0.252529
FBXW12_+_48413751.23-P1P2	124	17	119	222	199	137	322	0.510233	0.566822	0.585479	0.554178	-0.539788	-0.612469	0.60189	-0.183456	-0.0269653	-0.0466205	1.16612	0.364177
FBXW12_+_48414103.23-P1P2	281	40	432	419	395	516	620	0.27521	0.277564	-0.329384	0.0744635	-0.275949	-0.367088	0.548765	-0.0314239	0.00185161	-0.0904972	0.198128	0.0364942
FBXW12_-_48413689.23-P1P2	74	9	64	84	71	74	139	0.0429998	0.272384	0.26832	0.194568	0.117567	-0.0431294	0.595651	0.223363	0.163157	0.228281	0.842719	0.411386
FBXW12_-_48414150.23-P1P2	504	102	527	563	676	838	993	0.111882	-0.393408	0.0633702	-0.0727185	0.14072	0.208239	0.135958	0.161639	0.255192	-0.186142	0.178074	0.0823749
FBXW12_-_48414156.23-P1P2	360	83	353	482	396	747	759	0.209615	-0.483716	0.253811	-0.00676315	-0.120605	0.682376	-0.276335	0.0951451	0.0916004	0.197687	-0.0437774	0.0818366
FBXW2_+_123555614.23-P1P2	338	31	180	345	304	535	505	-0.287228	0.349311	0.637666	0.23325	0.270858	-0.357038	-0.766437	-0.284206	-0.0137793	-0.00870071	-0.150025	-0.0575015
FBXW2_+_123555691.23-P1P2	195	47	202	198	142	219	447	0.330313	-0.42709	0.295299	0.0661739	0.278405	1.34153	0.688529	0.76949	0.611308	0.913471	0.962575	0.829118
FBXW2_-_123555478.23-P1P2	337	42	303	389	306	435	535	-0.199698	-0.00555467	-0.0303995	-0.0785506	0.0934098	0.0716223	0.283407	0.14948	-0.103698	0.0650945	0.231754	0.0643838
FBXW2_-_123555634.23-P1P2	133	15	136	195	120	102	192	-0.336808	0.00143958	-0.353121	-0.229496	-0.251617	-0.0633073	1.22014	0.301739	-0.585834	-0.0628409	0.845768	0.0656977
FBXW2_-_123555673.23-P1P2	189	33	134	256	231	363	409	0.247227	-0.0450694	0.759247	0.320468	-0.137326	0.129338	-0.632632	-0.21354	0.112491	0.0832952	0.105362	0.100383
FBXW4_+_103454434.23-P1P2	322	39	397	353	360	642	586	-0.00264789	0.232722	-0.288859	-0.0195948	0.167824	-0.269758	0.111671	0.0032454	0.167766	-0.038009	-0.198442	-0.0228948
FBXW4_+_103454551.23-P1P2	275	31	226	360	234	643	548	0.128256	0.467203	0.427233	0.340897	-0.088134	0.0205243	-0.703391	-0.257	0.0427126	0.486755	-0.297412	0.0773518
FBXW4_+_103454615.23-P1P2	142	16	192	130	129	208	253	-0.0332414	0.306361	-0.45259	-0.0598232	0.427811	-0.0745345	0.689628	0.347635	0.397159	0.230854	0.215785	0.281266
FBXW4_+_103454936.23-P1P2	436	82	476	573	511	834	883	0.151597	-0.247915	0.0408313	-0.0184953	-0.0937757	0.297065	-0.003981	0.0664362	0.0604119	0.0481774	0.015597	0.0413954
FBXW4_-_103454889.23-P1P2	268	45	329	404	298	674	681	0.478934	0.243026	0.198947	0.306969	-0.291691	0.209377	-0.229556	-0.103957	0.189833	0.45143	-0.0518628	0.196467
FBXW5_+_139838697.23-P1P2	269	33	399	499	361	583	738	0.589527	0.806451	0.0366115	0.47753	-0.591002	-0.514768	0.257998	-0.282591	0.00111464	0.290709	0.273356	0.188393
FBXW5_+_139839087.23-P1P2	330	27	175	306	351	544	497	-0.275708	0.525582	0.65527	0.301715	0.409366	-0.763747	-0.831147	-0.395176	0.136248	-0.239138	-0.19713	-0.100007
FBXW5_-_139838662.23-P1P2	252	40	194	294	287	541	499	0.119128	-0.0356644	0.512363	0.198609	0.0780389	0.0937139	-0.674467	-0.167571	0.199757	0.0570763	-0.183358	0.0244919
FBXW5_-_139838707.23-P1P2	232	50	334	366	339	511	459	0.117881	-0.478138	-0.391975	-0.250744	-0.357288	0.175407	0.19163	0.00324986	-0.236816	-0.303704	-0.221598	-0.254039
FBXW5_-_139838713.23-P1P2	537	67	484	581	537	767	793	-0.304089	-0.111544	-0.138307	-0.184647	0.186815	-0.0659964	0.140885	0.0872347	-0.114684	-0.178514	-0.0186747	-0.103957
FBXW7_+_153332755.23-ENST00000603841.1	384	40	310	379	374	614	744	0.0877084	0.540598	0.412414	0.346907	0.31934	-0.288274	-0.180866	-0.0499332	0.409638	0.251352	0.210295	0.290428
FBXW7_+_153332908.23-ENST00000603841.1	310	25	280	376	376	616	520	-0.120244	0.701879	0.0424642	0.208033	0.0219669	-0.97404	-0.332399	-0.428157	-0.0956874	-0.273134	-0.311188	-0.22667
FBXW7_+_153456818.23-ENST00000281708.4	66	14	91	38	83	67	110	-0.129522	-0.702628	-0.577056	-0.469735	1.0969	0.369008	1.24681	0.904239	0.969966	-0.334592	0.648502	0.427958
FBXW7_+_153456821.23-ENST00000281708.4	102	20	90	137	111	147	214	0.202554	-0.257093	0.398993	0.114818	-0.125175	0.464205	0.0972856	0.145438	0.0799685	0.206138	0.475026	0.253711
FBXW7_+_153456881.23-ENST00000281708.4	155	37	161	307	286	388	428	0.598855	-0.144619	0.55993	0.338055	-0.685539	-0.0137252	-0.463891	-0.387719	-0.0840942	-0.159317	0.0747851	-0.0562087
FBXW7_+_153457205.23-ENST00000281708.4	270	43	322	251	276	198	380	-0.373448	-0.533041	-0.611682	-0.506057	0.405703	0.254433	1.50667	0.722267	0.0348457	-0.279582	0.87373	0.209665
FBXW7_-_153332498.23-ENST00000603841.1	181	25	208	316	218	233	321	-0.0399043	0.00594097	-0.224631	-0.086198	-0.503504	-0.187635	0.641358	-0.0165935	-0.540818	-0.182668	0.395474	-0.109337
FBXW7_-_153332518.23-ENST00000603841.1	433	47	439	411	346	639	666	-0.245333	0.148157	-0.249319	-0.115498	0.37566	0.0566534	0.26351	0.231941	0.132917	0.203837	-0.00706277	0.109897
FBXW7_-_153332889.23-ENST00000603841.1	206	37	198	372	234	193	472	0.329655	-0.00344265	0.402666	0.242959	-0.552227	0.275781	0.842004	0.18852	-0.219982	0.271366	1.22342	0.424933
FBXW7_-_153455845.23-ENST00000603548.1	210	14	176	257	174	448	389	0.022893	1.11964	0.293574	0.478702	0.0090523	-0.698896	-0.542818	-0.410887	0.0345354	0.41977	-0.270498	0.0612693
FBXW7_-_153456127.23-ENST00000603548.1	134	15	147	156	126	187	228	-0.099687	0.249367	-0.217403	-0.0225743	0.0811183	-0.133697	0.457883	0.135101	-0.0159786	0.114697	0.219227	0.105982
FBXW7_-_153456131.23-ENST00000603548.1	121	26	270	188	173	350	292	0.404473	-0.187247	-0.737612	-0.173462	-0.335294	0.202504	0.430709	0.0993064	0.0717693	0.0142836	-0.328156	-0.0807009
FBXW7_-_153456177.23-ENST00000603548.1	91	15	54	62	71	130	151	-0.135878	-0.345118	0.632897	0.0506336	0.85403	0.693836	-0.462375	0.36183	0.720742	0.347745	0.149268	0.405918
FBXW7_-_153456346.23-ENST00000603548.1	295	48	243	215	348	484	520	-0.0486912	-0.239227	0.246935	-0.0136612	0.75681	0.0787117	-0.188946	0.215525	0.710709	-0.161488	0.0367356	0.195319
FBXW7_-_153457248.23-ENST00000281708.4	160	19	114	161	158	296	296	0.0210374	0.284894	0.525943	0.277291	0.291443	-0.119161	-0.571459	-0.133059	0.31507	0.16476	-0.066769	0.137687
FBXW8_+_117348808.23-P1P2	288	51	282	364	337	617	629	0.260503	-0.0521415	0.306744	0.171702	-0.0374383	0.212513	-0.324471	-0.0497985	0.225655	0.159399	-0.0389795	0.115358
FBXW8_+_117348856.23-P1P2	165	30	207	197	216	338	356	0.242923	-0.107789	-0.0683741	0.0222532	0.0447017	0.0886958	0.0977123	0.0770366	0.290215	-0.0200668	0.00808498	0.0927445
FBXW8_-_117348779.23-P1P2	337	71	278	480	464	636	793	0.368084	-0.195202	0.661615	0.278166	-0.209854	0.228459	-0.388837	-0.123411	0.16082	0.0322833	0.251525	0.148209
FBXW8_-_117348805.23-P1P2	361	46	303	355	378	627	530	-0.312494	-0.150346	-0.043946	-0.168929	0.324611	-0.101988	-0.244043	-0.00713981	0.014707	-0.253307	-0.309242	-0.182614
FBXW8_-_117348822.23-P1P2	196	33	114	318	221	514	397	0.151797	-0.0880313	0.949485	0.33775	-0.397742	0.193184	-1.36763	-0.524062	-0.243354	0.10418	-0.439398	-0.192858
FBXW9_+_12806992.23-P1P2	296	36	552	326	354	497	575	0.0914769	0.320861	-0.791727	-0.126463	0.161157	-0.360988	0.956527	0.252232	0.255224	-0.0411002	0.143547	0.119224
FBXW9_+_12807377.23-P1P2	261	35	255	376	347	419	596	0.324775	0.413253	0.374194	0.370741	-0.226252	-0.372816	0.0886518	-0.170139	0.101113	0.0394639	0.441593	0.194057
FBXW9_+_12807414.23-P1P2	181	35	209	216	168	360	454	0.460215	0.0206331	0.268569	0.249806	0.0453897	0.673658	0.0206108	0.246553	0.508195	0.693318	0.267926	0.489813
FBXW9_-_12807384.23-P1P2	425	82	473	658	548	955	803	0.0514493	-0.384928	-0.0870608	-0.14018	-0.330193	0.196213	-0.208556	-0.114179	-0.276154	-0.189689	-0.31687	-0.260904
FBXW9_-_12807408.23-P1P2	226	18	217	252	242	362	388	-0.086754	0.753356	-0.012259	0.218114	0.14333	-0.812246	0.0668102	-0.200702	0.0591666	-0.0598632	0.0332979	0.0108671
FCAMR_+_207143794.23-P1P2	25	5	54	32	55	100	68	0.577119	0.0889024	-0.518045	0.0493253		-0.522739	-0.0838639		0.523996	-0.43481	-0.623162	-0.177992
FCAMR_+_207143808.23-P1P2	147	26	244	234	171	115	307	0.195935	-0.114977	-0.519263	-0.146102	-0.370261	0.21928	1.89035	0.57979	-0.171736	0.10333	1.34984	0.427143
FCAMR_+_207143838.23-P1P2	406	45	262	367	420	639	529	-0.4847	-0.121362	0.16308	-0.14766	0.446131	-0.2857	-0.481144	-0.106904	-0.0359787	-0.408034	-0.339317	-0.26111
FCAMR_-_207143367.23-P1P2	284	33	339	456	375	496	577	0.156193	0.451401	-0.0833345	0.174753	-0.382712	-0.56966	0.25605	-0.232107	-0.223929	-0.119232	0.151462	-0.0638996
FCAMR_-_207143622.23-P1P2	61	7	70	109	25	140	54	-1.04234	-0.7291	-1.22502	-0.998818	-0.537016		-0.194895		-1.57676	0.370119	-1.44116	-0.882603
FCAR_+_55385752.23-P1P2	283	24	183	196	298	350	415	-0.314179	0.435373	0.330647	0.150614	0.83038	-0.697513	-0.130406	0.000819993	0.518791	-0.263114	0.178987	0.144888
FCAR_+_55385765.23-P1P2	174	31	154	204	123	272	257	-0.303807	-0.625204	-0.111783	-0.346931	0.0709495	0.948375	-0.0155715	0.334584	-0.230267	0.322197	-0.148607	-0.0188924
FCAR_+_55385768.23-P1P2	60	6	136	79	75	126	133	0.281904	0.793688	-0.882801	0.0642635	-0.0964588	-0.707163	0.915288	0.0372218	0.188035	0.085551	0.0112335	0.0949399
FCAR_-_55385725.23-P1P2	76	11	75	96	96	111	90	-0.622562	-0.644211	-0.587586	-0.61812	-0.0366037	-0.188838	0.239508	0.00468861	-0.656576	-0.834022	-0.369332	-0.619977
FCAR_-_55385748.23-P1P2	396	40	344	696	448	794	736	0.0277175	0.525002	0.246677	0.266465	-0.513156	-0.548734	-0.401626	-0.487838	-0.482848	-0.0247057	-0.176202	-0.227919
FCER1A_+_159272164.23-P1P2	131	21	147	107	151	210	206	-0.21341	-0.382449	-0.363792	-0.319884	0.592387	0.0906054	0.290532	0.324508	0.381567	-0.292817	-0.094514	-0.00192127
FCER1A_+_159272174.23-P1P2	131	8	151	143	133	222	228	-0.0670208	1.15626	-0.256135	0.277701	0.173983	-1.11859	0.249094	-0.231838	0.109552	0.0366948	-0.0282949	0.0393174
FCER1A_+_159272194.23-P1P2	141	23	115	132	158	220	236	-0.123396	-0.317551	0.186532	-0.084805	0.395589	0.156474	-0.130765	0.140433	0.274783	-0.16205	0.0345143	0.0490821
FCER1A_+_159272573.23-P1P2	24	1	15	6	0	51	34							-0.96043				-0.651732
FCER1A_-_159272370.23-P1P2	28	6	60	38	12	99	86	0.752422	0.16467	-0.331246	0.195282			0.0826388		0.614871	2.10039	-0.269861	0.815133
FCER1G_+_161185094.23-P1P2	132	23	157	172	188	239	303	0.332292	0.0429797	0.0979326	0.157735	-0.0814393	-0.0943342	0.198859	0.00769509	0.253443	-0.0523276	0.275538	0.158884
FCER1G_+_161185105.23-P1P2	211	24	154	284	176	341	338	-0.186708	0.139285	0.283472	0.0786831	-0.128217	0.0622236	-0.341737	-0.13591	-0.312334	0.200535	-0.0795175	-0.0637722
FCER1G_+_161185117.23-P1P2	257	43	363	383	298	459	479	0.0317694	-0.199015	-0.450564	-0.205937	-0.275145	0.143789	0.46658	0.111741	-0.240785	-0.0561995	-0.00523751	-0.100741
FCER1G_+_161185306.23-P1P2	266	63	324	437	341	735	495	0.0295144	-0.702628	-0.239186	-0.3041	-0.415776	0.500345	-0.376646	-0.0973589	-0.383671	-0.203256	-0.637085	-0.408004
FCER1G_-_161185046.23-P1P2	200	41	210	153	188	378	293	-0.315587	-0.839427	-0.370109	-0.508375	0.6869	0.739656	-0.0428921	0.461221	0.373903	-0.100745	-0.434255	-0.0536989
FCER2_+_7764057.23-P2	166	28	132	232	167	428	279	-0.117406	-0.359866	0.229107	-0.0827218	-0.18251	0.360343	-0.891968	-0.238045	-0.297326	-0.000495759	-0.684115	-0.327312
FCER2_+_7764301.23-P2	211	28	177	194	149	326	246	-0.645073	-0.541473	-0.375712	-0.520752	0.421618	0.524879	-0.0760178	0.29016	-0.220865	-0.0175668	-0.472983	-0.237138
FCER2_+_7764322.23-P2	65	7	57	55	49	60	113	-0.0686767	0.336192	0.136668	0.134728	0.541439		0.731104		0.475353	0.464556	0.846519	0.595476
FCER2_+_7766636.23-P1	198	28	201	228	266	311	355	-0.0241693	-0.012312	-0.0299971	-0.0221595	0.0968979	-0.311235	0.175386	-0.0129837	0.0753188	-0.32452	0.124135	-0.0416886
FCER2_+_7766777.23-P1	183	23	151	234	178	230	258	-0.37096	-0.188967	-0.0777981	-0.212575	-0.0542335	-0.0154787	0.19802	0.0427691	-0.422604	-0.205419	0.0989682	-0.176352
FCER2_+_7766780.23-P1	269	50	324	379	307	434	414	-0.244463	-0.627002	-0.496984	-0.456149	-0.19416	0.318454	0.383404	0.169232	-0.436033	-0.309521	-0.134833	-0.293462
FCER2_-_7763875.23-P2	82	19	99	95	104	122	162	0.11581	-0.58471	-0.140127	-0.203009	0.0881277	0.484181	0.503724	0.358677	0.206528	-0.101502	0.342344	0.149123
FCER2_-_7764266.23-P2	161	28	191	177	247	306	291	-0.0125294	-0.299112	-0.243174	-0.184938	0.163743	-0.20432	0.125146	0.0281896	0.153803	-0.504405	-0.139282	-0.163294
FCER2_-_7766965.23-P1	342	51	378	443	478	467	657	0.0754092	0.0106919	-0.0531135	0.0109959	-0.072879	-0.291749	0.500068	0.0451469	0.00512031	-0.28203	0.425702	0.0495974
FCER2_-_7766987.23-P1	245	21	152	282	240	270	355	-0.331451	0.402725	0.373127	0.148134	0.0975179	-0.57788	-0.0237833	-0.168049	-0.231342	-0.176128	0.328091	-0.02646
FCF1_+_75179898.23-P1P2	426	80	557	510	522	752	885	0.188336	-0.209027	-0.18262	-0.0677704	0.0407875	0.230715	0.372049	0.214517	0.231714	0.0207149	0.168176	0.140201
FCF1_-_75179892.23-P1P2	494	59	450	617	591	925	804	-0.163803	0.0917763	-0.0133501	-0.0284591	-0.0203281	-0.387679	-0.234424	-0.214143	-0.181541	-0.296875	-0.269027	-0.249148
FCF1_-_75179903.23-P1P2	362	34	396	449	494	703	668	0.0173705	0.619609	-0.0962729	0.180236	-0.0102944	-0.924212	-0.0229194	-0.319142	0.0096663	-0.305576	-0.140446	-0.145452
FCF1_-_75179927.23-P1P2	393	34	399	360	440	579	540	-0.408058	0.31272	-0.41405	-0.169796	0.426964	-0.757204	0.26793	-0.0207701	0.0214961	-0.445457	-0.167373	-0.197111
FCF1_-_75179976.23-P1P2	400	55	282	408	230	273	490	-0.573706	-0.521354	-0.053534	-0.382865	0.271862	0.872562	0.851899	0.665441	-0.299254	0.350235	0.777112	0.276031
FCGBP_+_40440487.23-P1P2	184	24	92	190	140	235	324	-0.0501998	0.0782552	0.965667	0.331241	0.254138	0.392372	-0.54785	0.0328866	0.206528	0.469654	0.396564	0.357582
FCGBP_+_40440491.23-P1P2	198	35	252	237	208	258	288	-0.325919	-0.63599	-0.657976	-0.539962	0.0410447	0.365536	0.771157	0.392579	-0.282285	-0.271427	0.0919287	-0.153928
FCGBP_-_40440481.23-P1P2	143	21	202	148	202	271	233	-0.162173	-0.204764	-0.644646	-0.337194	0.250849	-0.329201	0.381167	0.100938	0.0912664	-0.534938	-0.284732	-0.242801
FCGBP_-_40440517.23-P1P2	98	14	119	238	108	259	231	0.370551	0.367762	0.106311	0.281541	-0.979677	-0.0108399	-0.316886	-0.435801	-0.606535	0.355949	-0.231828	-0.160805
FCGBP_-_40440526.23-P1P2	251	26	211	283	161	385	382	-0.260603	0.200357	0.00570905	-0.0181789	0.127317	0.306216	-0.0625106	0.123674	-0.130696	0.505599	-0.0780548	0.0989495
FCGR1A_+_149755690.23-P1P2	85	20	183	167	86	291	250	0.689905	-0.0327761	-0.400536	0.0855311	-0.673882	0.832356	0.135929	0.0981345	0.0186136	0.798607	-0.28586	0.17712
FCGR1A_+_149755705.23-P1P2	368	39	423	461	455	523	568	-0.240303	0.187713	-0.425387	-0.159326	-0.0246297	-0.607628	0.498952	-0.0444353	-0.262342	-0.420888	0.052311	-0.210307
FCGR1A_-_149755673.23-P1P2	129	18	71	130	73	153	133	-0.822433	-0.791275	0.0549147	-0.519598	0.289291	0.916793	-0.302536	0.301183	-0.530552	0.124545	-0.268874	-0.22496
FCGR1A_-_149755684.23-P1P2	306	61	254	427	345	422	541	-0.0443909	-0.527885	0.24018	-0.110699	-0.180273	0.436978	0.0726903	0.109798	-0.222074	-0.0918805	0.291617	-0.00744593
FCGR1A_-_149755852.23-P1P2	370	30	408	419	325	520	606	-0.154695	0.659651	-0.279872	0.0750279	0.121006	-0.500713	0.455162	0.025152	-0.0310988	0.157965	0.154037	0.0936345
FCGR1B_+_120935888.23-P1P2	243	22	260	301	287	488	357	-0.31152	0.343716	-0.393208	-0.120337	-0.00837584	-0.768783	-0.103265	-0.293474	-0.317306	-0.426039	-0.517726	-0.420357
FCGR1B_-_120935520.23-P1P2	82	7	117	149	163	244	179	0.259776	0.999829	-0.23717	0.340812	-0.561185	-1.60468	-0.255268	-0.807044	-0.298819	-0.605825	-0.513691	-0.472778
FCGR1B_-_120935535.23-P1P2	171	20	104	108	208	206	193	-0.691883	-0.406103	0.0413967	-0.352197	0.963396	-0.441819	-0.180956	0.11354	0.274103	-0.848895	-0.160813	-0.245202
FCGR1B_-_120935672.23-P1P2	340	49	302	395	424	656	758	0.290175	0.274712	0.477029	0.347305	0.0841134	-0.176518	-0.314042	-0.135482	0.376879	0.0972208	0.141733	0.205278
FCGR1B_-_120935736.23-P1P2	0	0	0	0	0	0	0
FCGR2A_+_161475231.23-P1P2	250	38	193	262	237	398	430	-0.0840793	-0.176367	0.305115	0.0148896	0.232793	0.295877	-0.239063	0.0965356	0.151303	0.118537	0.0447992	0.10488
FCGR2A_+_161475317.23-P1P2	248	53	344	485	416	442	513	0.182131	-0.401738	-0.27407	-0.164559	-0.667213	-0.0358265	0.443467	-0.0865243	-0.482492	-0.438537	0.148143	-0.257629
FCGR2A_+_161475683.23-P1P2	193	18	263	152	157	268	256	-0.458945	0.153443	-0.88954	-0.398347	0.644961	-0.188003	0.777935	0.411631	0.188606	-0.0355335	-0.132858	0.00673813
FCGR2A_-_161475244.23-P1P2	31	11	78	89	60	61	153	1.4367	0.121324	0.121365	0.559798	-1.22111	0.489234	1.15977	0.142633	0.218188	0.609584	1.25988	0.695885
FCGR2A_-_161475352.23-P1P2	347	34	241	333	334	386	485	-0.383439	0.157746	0.158331	-0.022454	0.359845	-0.359549	0.125537	0.0419444	-0.0210038	-0.202776	0.262615	0.012945
FCGR2B_+_161551147.23-ENST00000403078.3	862	138	848	1107	790	1821	1662	0.0806727	-0.0864521	0.120164	0.0381281	-0.0604641	0.419508	-0.29749	0.0205181	0.0227988	0.332083	-0.19858	0.0521008
FCGR2B_+_161551543.23-ENST00000403078.3	165	22	112	183	150	279	272	-0.145347	-0.0486011	0.429487	0.078513	0.151054	0.167306	-0.511662	-0.0644341	0.00829664	0.117731	-0.103427	0.00753351
FCGR2B_+_161632951.23-ENST00000236937.9	862	138	848	1107	790	1821	1662	0.0806727	-0.0864521	0.120164	0.0381281	-0.0604641	0.419508	-0.29749	0.0205181	0.0227988	0.332083	-0.19858	0.0521008
FCGR2B_+_161633391.23-ENST00000236937.9	228	61	230	252	314	466	380	-0.129522	-1.03751	-0.126255	-0.431097	0.156041	0.572809	-0.213591	0.171753	0.0291093	-0.465678	-0.3611	-0.265889
FCGR2B_-_161551374.23-ENST00000403078.3	453	34	269	406	319	412	520	-0.667487	0.258273	0.100285	-0.102977	0.458463	-0.293257	0.190067	0.118424	-0.206434	-0.0359576	0.269098	0.00890208
FCGR2B_-_161551415.23-ENST00000403078.3	167	27	171	170	248	249	385	0.338522	0.157195	0.320242	0.271986	0.274745	-0.262616	0.262955	0.0916947	0.615857	-0.106394	0.561944	0.357136
FCGR2B_-_161551444.23-ENST00000403078.3	428	75	381	668	577	789	870	0.156917	-0.140579	0.340604	0.11898	-0.341806	-0.00691609	-0.245129	-0.197951	-0.182299	-0.148469	0.0742211	-0.0855156
FCGR2B_-_161633178.23-ENST00000236937.9	453	34	269	406	319	412	520	-0.667487	0.258273	0.100285	-0.102977	0.458463	-0.293257	0.190067	0.118424	-0.206434	-0.0359576	0.269098	0.00890208
FCGR2B_-_161633219.23-ENST00000236937.9	167	27	171	170	248	249	385	0.338522	0.157195	0.320242	0.271986	0.274745	-0.262616	0.262955	0.0916947	0.615857	-0.106394	0.561944	0.357136
FCGR2B_-_161633248.23-ENST00000236937.9	428	75	381	668	577	789	870	0.156917	-0.140579	0.340604	0.11898	-0.341806	-0.00691609	-0.245129	-0.197951	-0.182299	-0.148469	0.0742211	-0.0855156
FCGR2C_+_161565413.23-ENST00000543859.1	224	22	208	243	320	311	430	0.0743501	0.612129	0.197133	0.294537	0.182974	-0.925804	0.224774	-0.172685	0.259914	-0.314648	0.400653	0.115306
FCGR2C_+_161565428.23-ENST00000543859.1	218	32	162	253	242	400	422	0.086427	0.0444669	0.530629	0.220507	0.0856221	0.0178295	-0.498901	-0.131817	0.174639	0.0613232	0.010474	0.0821455
FCGR2C_+_161565506.23-ENST00000543859.1	176	44	201	298	198	296	392	0.28879	-0.521354	0.113038	-0.0398421	-0.459306	0.766768	0.246703	0.184722	-0.167925	0.24444	0.338487	0.138334
FCGR2C_+_161565779.23-ENST00000543859.1	187	15	207	255	195	603	432	0.341505	1.17136	0.21078	0.57455	-0.147028	-0.763747	-0.737422	-0.549399	0.197068	0.406644	-0.547896	0.0186055
FCGR2C_-_161565709.23-ENST00000543859.1	231	46	342	325	322	542	568	0.43151	-0.0504472	-0.118726	0.0874457	-0.192116	0.129338	0.140808	0.0260102	0.241985	0.0779175	0.000829066	0.10691
FCGR3A_+_161519295.23-P1P2	221	43	235	302	188	330	346	-0.219762	-0.668269	-0.292509	-0.393513	-0.150071	0.808369	0.3153	0.324532	-0.367243	0.139127	0.001537	-0.0755264
FCGR3A_+_161519345.23-P1P2	292	34	331	295	384	539	398	-0.419688	-0.127471	-0.584683	-0.377281	0.285685	-0.560807	0.101651	-0.0578238	-0.131413	-0.689251	-0.504286	-0.44165
FCGR3A_+_161519475.23-P1P2	125	10	140	166	238	229	254	0.156413	0.990124	0.00878108	0.385106	-0.108824	-1.6362	0.095184	-0.549946	0.0501789	-0.647046	0.0827119	-0.171385
FCGR3A_-_161519304.23-P1P2	145	24	167	295	164	279	329	0.315547	0.100349	0.127619	0.181172	-0.724231	0.164103	0.0646878	-0.165147	-0.406094	0.263479	0.171053	0.00947957
FCGR3A_-_161519350.23-P1P2	302	47	308	452	420	544	684	0.31296	0.186631	0.300445	0.266679	-0.281343	-0.222964	-0.0155715	-0.173293	0.0342072	-0.0373058	0.263621	0.0868407
FCGR3B_+_161600520.23-P1P2	104	19	85	150	177	166	232	0.291053	-0.0665788	0.597969	0.274148	-0.227948	-0.282985	-0.160544	-0.223826	0.0656959	-0.350537	0.416173	0.0437771
FCGR3B_+_161600703.23-P1P2	265	33	332	291	337	339	453	-0.0929692	0.102341	-0.402293	-0.130974	0.165405	-0.415518	0.775003	0.174963	0.0750255	-0.31415	0.351457	0.037444
FCGR3B_-_161600528.23-P1P2	59	5	52	75	111	99	104	-0.0486912	0.701879	0.149379	0.267523	-0.0457443	-1.5358	-0.123812	-0.56845	-0.0918453	-0.834889	0.00431409	-0.307473
FCGR3B_-_161600662.23-P1P2	84	22	194	121	124	170	216	0.496082	-0.381176	-0.695646	-0.19358	-0.226114	0.441928	0.995627	0.403813	0.272558	0.0597784	0.278728	0.203688
FCGR3B_-_161600958.23-P1P2	247	44	200	286	216	354	476	0.0799627	-0.241246	0.400341	0.0796858	0.0889272	0.641237	-0.0186445	0.237173	0.17148	0.399017	0.360443	0.310314
FCGRT_+_50016536.23-P1P2	167	33	176	231	220	377	330	0.11613	-0.354704	0.05627	-0.0607681	-0.167613	0.199727	-0.293884	-0.0872569	-0.0488932	-0.15595	-0.258868	-0.15457
FCGRT_+_50016897.23-P1P2	215	32	196	144	172	277	329	-0.252737	-0.314689	-0.103387	-0.223604	0.878699	0.510428	0.306072	0.565067	0.628552	0.194766	0.181433	0.334917
FCGRT_-_50016036.23-P1P2	256	65	304	384	256	552	662	0.5042	-0.328313	0.272139	0.149342	-0.284531	0.959061	-0.0554921	0.206346	0.222259	0.629775	0.195394	0.349142
FCGRT_-_50016511.23-P1P2	139	11	151	171	112	308	230	-0.139939	0.709426	-0.243535	0.108651	0.00151989	-0.411231	-0.223277	-0.210996	-0.135829	0.297222	-0.488066	-0.108891
FCGRT_-_50016554.23-P1P2	447	43	396	569	439	519	756	-0.108376	0.459345	0.0822652	0.144411	-0.0477225	-0.41512	0.414871	-0.0159905	-0.153509	0.0432525	0.475883	0.121875
FCHO1_+_17858633.23-P1P2	177	34	184	175	170	227	293	-0.139337	-0.569338	-0.179426	-0.296034	0.316826	0.614765	0.502118	0.477903	0.180079	0.0444531	0.301439	0.175324
FCHO1_+_17858644.23-P1P2	244	49	332	296	402	339	503	0.177189	-0.316928	-0.251245	-0.130328	0.0217153	-0.0996491	0.775003	0.232356	0.201495	-0.41755	0.502504	0.095483
FCHO1_-_17858589.23-P1P2	203	23	178	218	152	296	358	-0.048008	0.283621	0.157462	0.131025	0.197583	0.212327	0.0713849	0.160432	0.152165	0.494975	0.207593	0.284911
FCHO1_-_17858592.23-P1P2	206	19	232	155	280	296	333	-0.17361	0.454819	-0.329223	-0.0160049	0.710807	-0.944663	0.453632	0.073259	0.539788	-0.490817	0.103156	0.0507087
FCHO1_-_17858989.23-P1P2	123	17	134	166	206	161	309	0.462461	0.507368	0.354753	0.441527	-0.132094	-0.662345	0.540277	-0.0847205	0.332957	-0.15595	0.873777	0.350261
FCHO2_+_72252120.23-P1P2	357	33	335	297	263	393	522	-0.318362	0.30688	-0.210732	-0.0740715	0.565892	-0.0578321	0.574737	0.360932	0.250121	0.248074	0.342751	0.280315
FCHO2_-_72251881.23-P1P2	106	22	114	136	95	231	246	0.348106	-0.193549	0.259004	0.137854	-0.0591111	0.826269	-0.213754	0.184468	0.291585	0.631746	0.0239965	0.315776
FCHO2_-_72251889.23-P1P2	332	36	218	259	273	421	451	-0.424544	-0.0295737	0.198179	-0.0853129	0.658662	0.0138606	-0.144387	0.176045	0.236709	-0.0166863	0.0325382	0.084187
FCHO2_-_72252258.23-P1P2	480	65	533	621	645	1032	929	0.0861563	0.160535	-0.0490775	0.0658711	-0.0711275	-0.374095	-0.148131	-0.197784	0.017619	-0.214533	-0.218461	-0.138459
FCHO2_-_72252261.23-P1P2	290	38	255	170	262	180	330	-0.680075	-0.558238	-0.478652	-0.572321	1.07095	0.151197	1.30761	0.843251	0.393465	-0.408014	0.8077	0.264384
FCHSD1_+_141030585.23-P1P2	244	51	224	389	314	615	556	0.321716	-0.230117	0.460966	0.184188	-0.372458	0.314497	-0.651983	-0.236648	-0.0481516	0.0834075	-0.212271	-0.0590049
FCHSD1_+_141030958.23-P1P2	113	8	70	97	95	130	152	-0.438739	0.571295	0.268024	0.133527	0.520697	-0.633163	-0.08798	-0.0668151	0.0845483	-0.0628409	0.158791	0.060166
FCHSD1_-_141030903.23-P1P2	44	7	11	34	102	41	63	-0.34864	-0.506707	1.66723	0.270627		-0.928378			0.326351	-1.43606	0.552959	-0.185583
FCHSD1_-_141030953.23-P1P2	51	13	100	109	71	133	183	0.976787	0.138628	0.0212231	0.378879	-0.795328	0.487385	0.393679	0.0285787	0.184049	0.62504	0.393648	0.400912
FCHSD1_-_141030971.23-P1P2	126	33	235	218	307	296	418	0.863591	-0.0136673	-0.0197784	0.276715	-0.490473	-0.281008	0.472168	-0.0997709	0.375708	-0.295648	0.431137	0.170399
FCHSD2_+_72852881.23-P1P2	869	137	856	1257	1172	1557	1652	0.0602977	-0.0846664	0.0979104	0.0245139	-0.232125	-0.160032	-0.0579814	-0.150046	-0.169237	-0.245672	0.0186757	-0.132078
FCHSD2_+_72853055.23-P1P2	21	11	57	22	37	29	65	0.763563	-1.1137	-0.661143	-0.337092			1.78001		0.99947	0.0720017	1.09762	0.72303
FCHSD2_+_72853267.23-P1P2	129	30	168	353	242	369	356	0.598018	-0.107789	0.232795	0.241008	-1.15187	-0.0752799	-0.330055	-0.519067	-0.551257	-0.184043	-0.118513	-0.284604
FCHSD2_-_72852953.23-P1P2	349	28	271	247	339	535	476	-0.418753	0.410831	-0.0379519	-0.0152916	0.799147	-0.661094	-0.176141	-0.0126959	0.382984	-0.251236	-0.235346	-0.0345329
FCHSD2_-_72853123.23-P1P2	348	55	404	347	375	598	504	-0.332151	-0.480712	-0.531552	-0.448139	0.304583	0.167306	0.239315	0.237068	-0.0249783	-0.31438	-0.313491	-0.217616
FCN1_+_137809286.23-P1P2	465	39	289	417	468	682	606	-0.484401	0.281139	0.217628	0.00478879	0.457615	-0.64827	-0.433597	-0.208084	-0.024196	-0.368104	-0.237223	-0.209841
FCN1_+_137809703.23-P1P2	104	18	107	86	115	225	134	-0.500838	-0.780468	-0.525998	-0.602435	0.574606	0.261128	-0.267209	0.189508	0.0763581	-0.520314	-0.814461	-0.419472
FCN1_+_137809726.23-P1P2	129	19	176	148	162	331	321	0.448714	0.40187	0.0163773	0.288987	0.102205	-0.15523	-0.106151	-0.0530585	0.55351	0.245667	-0.111027	0.229383
FCN1_-_137809275.23-P1P2	299	54	308	309	361	624	593	0.121399	-0.219632	0.0944812	-0.00125054	0.25297	0.195725	-0.213511	0.0783948	0.376959	-0.0248795	-0.140283	0.0705988
FCN1_-_137809761.23-P1P2	0	0	0	0	0	0	0
FCN2_+_137773121.23-P1P2	0	0	0	0	0	0	0
FCN2_-_137772698.23-P1P2	169	24	147	197	164	326	307	-0.00527245	0.000500016	0.211802	0.0690098	0.0792589	0.164103	-0.343951	-0.0335296	0.0765767	0.16363	-0.153402	0.0289348
FCN2_-_137772773.23-P1P2	446	63	497	442	482	651	745	-0.126291	-0.112816	-0.266626	-0.168578	0.313429	0.00108331	0.415693	0.243402	0.189728	-0.112705	0.127814	0.0682787
FCN2_-_137772783.23-P1P2	222	49	161	269	213	323	486	0.263909	-0.36653	0.743275	0.213551	0.0233848	0.816693	-0.199369	0.21357	0.289884	0.44919	0.522653	0.420576
FCN2_-_137773148.23-P1P2	572	105	476	623	730	974	1041	-0.00260485	-0.367123	0.278316	-0.0304708	0.177214	0.139186	-0.227855	0.0295148	0.1772	-0.228911	0.0292074	-0.00750135
FCN3_+_27700933.23-P1P2	183	26	248	202	159	288	320	-0.0602596	-0.055144	-0.482889	-0.199431	0.15792	0.324249	0.589376	0.357182	0.10025	0.268132	0.0852341	0.151206
FCN3_+_27701294.23-P1P2	200	36	298	328	218	317	432	0.244543	-0.0916698	-0.314902	-0.0540093	-0.413264	0.338433	0.715934	0.213701	-0.166131	0.24579	0.379779	0.153146
FCN3_-_27700903.23-P1P2	24	9	40	42	39	4	68	0.636012	-0.759094	-0.0850858	-0.0693893					0.131679	0.0611478	4.02069	1.40451
FCN3_-_27701328.23-P1P2	397	56	323	399	404	600	601	-0.268262	-0.252766	0.0452102	-0.158606	0.293182	0.0858362	-0.0883235	0.0968981	0.0275099	-0.167903	-0.0643665	-0.0682532
FCN3_-_27701332.23-P1P2	101	2	47	84	53	45	75	-1.29588	1.55219	-0.176391	0.0266383	0.566325	-1.79123			-0.726965	-0.240015	0.670197	-0.0989277
FCRL1_+_157789644.23-P1P2	73	13	27	95	60	98	101	-0.398101	-0.718861	1.0527	-0.0214194	-0.0795997	0.730242	-1.05472	-0.134692	-0.47511	0.0104081	-0.0232674	-0.162657
FCRL1_-_157789450.23-P1P2	414	51	337	474	408	703	766	0.0212258	0.232143	0.333975	0.195781	0.105175	-0.0633073	-0.255671	-0.0712678	0.128991	0.167862	0.0570507	0.117968
FCRL1_-_157789477.23-P1P2	183	39	136	170	258	472	476	0.51263	-0.0672168	0.956734	0.467383	0.40674	0.210868	-0.990075	-0.124156	0.92196	0.142678	-0.0545943	0.336681
FCRL1_-_157789830.23-P1P2	223	28	253	143	279	310	424	0.0605327	0.243933	-0.105694	0.0662574	0.94146	-0.380074	0.511974	0.357787	1.00458	-0.137114	0.385027	0.417499
FCRL1_-_157789842.23-P1P2	66	20	77	142	86	148	167	0.472822	-0.614856	0.266297	0.0414211	-0.804922	0.832356	-0.137562	-0.0367092	-0.329509	0.216527	0.107482	-0.0018335
FCRL2_+_157746672.23-P1P2	124	19	125	171	179	307	304	0.427243	0.323368	0.431523	0.394045	-0.163225	-0.299196	-0.491206	-0.317875	0.266609	0.023199	-0.0809363	0.0696238
FCRL2_+_157746696.23-P1P2	505	96	460	673	573	768	1014	0.139214	-0.275753	0.289731	0.0510643	-0.113892	0.359264	0.0656324	0.103668	0.0279129	0.0825378	0.33411	0.148187
FCRL2_+_157746732.23-P1P2	0	0	0	0	0	0	0
FCRL2_+_157746907.23-P1P2	152	39	225	206	213	342	396	0.514941	-0.332678	-0.0350452	0.0490727	-0.138142	0.487385	0.201033	0.183426	0.37939	0.153734	0.144735	0.225953
FCRL2_-_157746496.23-P1P2	126	11	166	241	158	366	228	-0.0108778	0.696826	-0.39277	0.0977261	-0.635178	-0.907656	-0.335556	-0.62613	-0.643466	-0.211804	-0.749579	-0.534949
FCRL3_+_157670133.23-P1P2	270	33	234	343	307	641	537	0.125475	0.347752	0.347793	0.273673	-0.0448178	-0.281008	-0.648711	-0.324846	0.0832472	0.0657707	-0.322171	-0.0577178
FCRL3_+_157670202.23-P1P2	66	8	15	50	68	33	91	-0.403087	-0.168838	1.75028	0.392786	0.700969	-0.15077			0.300472	-0.320581	1.39663	0.458841
FCRL3_-_157670108.23-P1P2	354	36	416	482	372	737	655	0.0212577	0.508794	-0.195709	0.111447	-0.144852	-0.432541	-0.0199763	-0.199123	-0.121005	0.0752795	-0.236939	-0.0942213
FCRL3_-_157670304.23-P1P2	334	34	252	301	224	211	430	-0.501999	-0.0159023	-0.0797077	-0.199203	0.450516	0.216801	1.06129	0.576201	-0.0488932	0.199925	0.960325	0.370452
FCRL3_-_157670538.23-P1P2	22	4	36	25	25	3	63	0.65136	0.300648	-0.0432657	0.302914					0.769957	0.592511	4.32555	1.89601
FCRL4_+_157567424.23-P1P2	317	40	352	465	400	503	541	-0.0953421	0.0809244	-0.230567	-0.0816617	-0.252317	-0.385235	0.290122	-0.11581	-0.345068	-0.305284	0.0383012	-0.204017
FCRL4_+_157567823.23-P1P2	100	31	71	115	160	295	151	-0.271939	-1.39242	0.238037	-0.475442	0.0987975	0.568961	-1.24972	-0.193987	-0.170552	-0.824436	-1.03294	-0.675974
FCRL4_-_157567412.23-P1P2	108	2	78	63	52	90	97	-1.02146	1.92328	-0.53611	0.121903	1.07804	-1.76375	0.598654	-0.029018	0.0591666	0.15856	0.0412907	0.0863392
FCRL4_-_157567660.23-P1P2	213	27	242	241	241	273	314	-0.306577	-0.136899	-0.474863	-0.306113	0.122252	-0.221309	0.631211	0.177384	-0.181735	-0.359181	0.135095	-0.135274
FCRL4_-_157567770.23-P1P2	262	30	254	287	180	509	453	-0.0765436	0.239844	-0.015938	0.0491209	0.168947	0.35173	-0.197732	0.107648	0.094994	0.590601	-0.234924	0.150224
FCRL5_+_157522080.23-P1P2	122	10	46	88	99	208	218	-0.0290409	0.769624	1.394	0.711528	0.771737	-0.370736	-1.37177	-0.323591	0.745286	0.397915	0.000975594	0.381392
FCRL5_+_157522097.23-P1P2	76	14	86	139	43	157	145	0.0654937	-0.304078	-0.0969763	-0.111854	-0.570582		-0.0632512		-0.502498	1.01273	-0.181481	0.109584
FCRL5_+_157522108.23-P1P2	333	58	346	376	319	617	649	0.0962084	-0.192539	0.0568258	-0.0131681	0.125221	0.477261	-0.0293936	0.191029	0.224019	0.283749	0.00617898	0.171316
FCRL5_+_157522252.23-P1P2	108	28	135	140	205	169	185	-0.0899939	-0.952606	-0.396055	-0.479551	-0.0739642	0.0645675	0.481041	0.157215	-0.161368	-0.889011	0.063733	-0.328882
FCRL5_-_157522096.23-P1P2	53	11	92	127	94	79	147	0.605264	0.0636084	-0.17451	0.164787	-0.960333	-0.158465	1.02489	-0.0313038	-0.352479	-0.0958293	0.829123	0.126938
FCRL6_+_159770306.23-P1	165	30	181	184	123	316	324	0.10704	-0.243673	-0.0106165	-0.0490832	0.143192	0.901069	0.00116995	0.348477	0.252822	0.656423	-0.0306998	0.292848
FCRL6_+_159770567.23-P1	49	3	26	55	59	98	100	0.162658	1.38226	1.0928	0.879239	0.133781	-1.36099	-1.10917	-0.778791	0.29903	0.0203004	-0.0376227	0.0939026
FCRL6_+_159772116.23-P2	44	0	81	60	49	174	81	0.0139305	2.68092	-0.850621	0.614743	-0.147028		-0.297989		-0.130507	-0.0157726	-1.16986	-0.438714
FCRL6_+_159772120.23-P2	111	42	129	210	140	248	212	0.0670167	-1.34103	-0.133927	-0.469313	-0.619398	1.19973	-0.137864	0.147488	-0.549791	-0.142275	-0.293045	-0.328371
FCRL6_+_159772163.23-P2	239	32	274	405	196	366	377	-0.208934	-0.118212	-0.390232	-0.239126	-0.46048	0.321983	0.387437	0.08298	-0.666824	0.202798	-0.0240481	-0.162691
FCRL6_+_159772180.23-P2	235	22	184	313	180	536	370	-0.211623	0.395318	0.157199	0.113631	-0.113071	-0.0957288	-0.737422	-0.315407	-0.322104	0.298616	-0.601477	-0.208322
FCRL6_+_159772188.23-P2	252	49	256	288	294	392	435	-0.0788962	-0.526471	-0.085749	-0.230372	0.107786	0.35173	0.190395	0.216637	0.0314802	-0.175714	0.0833927	-0.0202802
FCRL6_-_159770313.23-P1	157	16	233	121	207	285	264	-0.116714	0.367762	-0.670413	-0.139788	0.676189	-0.756794	0.514473	0.144622	0.562065	-0.390006	-0.177193	-0.00171137
FCRL6_-_159770347.23-P1	197	31	184	295	107	182	333	-0.109161	-0.25145	0.00519582	-0.118472	-0.282088	1.14942	0.820872	0.562735	-0.388659	0.896999	0.804815	0.437718
FCRL6_-_159770539.23-P1	128	14	129	267	211	308	349	0.580595	0.963096	0.585235	0.709642	-0.760265	-0.977052	-0.450454	-0.729257	-0.177079	-0.0149287	0.113528	-0.02616
FCRLA_+_161677097.23-P1P2	85	25	183	179	107	155	195	0.331452	-0.713158	-0.75899	-0.380232	-0.773994	0.839082	1.04468	0.369923	-0.439952	0.124951	0.264437	-0.0168548
FCRLA_+_161677455.23-P1P2	20	12	94	92	60	132	95	1.38144	-0.691739	-0.835354	-0.0485511	-1.9012	0.614765	0.3153	-0.323713	-0.517173	-0.0779478	-0.541308	-0.378809
FCRLA_-_161677251.23-P1P2	221	34	278	267	172	341	400	-0.0105342	-0.120239	-0.325705	-0.15216	0.027638	0.597891	0.510418	0.378649	0.0196939	0.476679	0.163459	0.219944
FCRLA_-_161677262.23-P1P2	376	62	322	372	339	732	660	-0.0547545	-0.264506	0.184785	-0.0448254	0.315861	0.485748	-0.379678	0.140644	0.263697	0.220268	-0.216147	0.0892728
FCRLA_-_161677502.23-P1P2	337	59	336	470	347	557	463	-0.408224	-0.704407	-0.38807	-0.500234	-0.179481	0.380544	0.0758887	0.0923173	-0.585115	-0.324836	-0.333434	-0.414462
FCRLB_+_161692457.23-P2	570	80	452	630	471	715	928	-0.163325	-0.140579	0.187181	-0.0389077	0.156041	0.379038	0.143484	0.226188	-0.00469338	0.237485	0.309413	0.180735
FCRLB_+_161692488.23-P2	128	16	178	228	153	280	265	0.183361	0.373216	-0.276505	0.0933571	-0.532459	-0.320695	0.151555	-0.233866	-0.346508	0.0515479	-0.146203	-0.147054
FCRLB_+_161695657.23-P1	314	30	335	419	242	548	535	-0.0977135	0.479872	-0.175243	0.0689719	-0.115754	-0.0752799	0.09509	-0.0319814	-0.210878	0.403619	-0.101406	0.0304451
FCRLB_-_161692110.23-P2	34	3	29	13	30	12	32
FCRLB_-_161692530.23-P2	95	12	60	44	92	187	158	-0.132563	0.0421859	0.54627	0.151964	1.41086	-0.00190673	-0.834899	0.19135	1.28088	0.039306	-0.309883	0.336769
FCRLB_-_161692542.23-P2	103	23	84	139	140	217	173	-0.11836	-0.765566	0.19169	-0.230745	-0.132009	0.330972	-0.564129	-0.121722	-0.247779	-0.435568	-0.393692	-0.359013
FCRLB_-_161695693.23-P1	178	14	182	214	142	143	282	-0.20267	0.655564	-0.218864	0.0780101	0.0346978	-0.405699	1.15303	0.260675	-0.165382	0.248891	0.912911	0.33214
FCRLB_-_161695696.23-P1	73	11	38	27	53	156	94	-0.501724	-0.581475	0.456041	-0.209053	1.73537	0.668204	-1.23237	0.390401	1.23623	0.0857556	-0.797582	0.174803
FCRLB_-_161695959.23-P1	55	3	101	55	51	159	100	-0.00399139	1.38226	-0.864976	0.171098	0.300431	-1.15077	0.150433	-0.233302	0.29903	0.230518	-0.735796	-0.0687492
FCRLB_-_161696063.23-P1	144	29	177	259	250	325	351	0.418914	-0.0792861	0.137101	0.15891	-0.546452	-0.171111	-0.0715855	-0.263049	-0.124947	-0.25137	0.0442623	-0.110685
FDCSP_+_71091849.23-P1P2	72	29	122	70	66	124	173	0.398215	-1.09999	-0.34673	-0.3495	0.341073	1.75028	0.781646	0.957666	0.741879	0.649321	0.413663	0.601621
FDCSP_+_71092265.23-P1P2	332	62	384	500	387	563	635	0.0690855	-0.320216	-0.12497	-0.125367	-0.290314	0.294699	0.253076	0.0858207	-0.218638	-0.0264898	0.106853	-0.0460917
FDCSP_+_71092268.23-P1P2	137	17	90	155	180	216	246	-0.0220054	0.178419	0.600041	0.252152	0.122339	-0.467698	-0.45793	-0.267763	0.102924	-0.290251	0.120858	-0.0221565
FDCSP_-_71092178.23-P1P2	442	52	446	465	511	657	849	0.0752303	0.352549	0.0781003	0.168626	0.227247	-0.360047	0.246255	0.0378184	0.305067	-0.00847152	0.303102	0.199899
FDCSP_-_71092255.23-P1P2	79	6	65	38	61	56	78	-0.884866	0.0238074	-0.587586	-0.482882	1.35628	-0.409082	1.02012	0.655773	0.474008	-0.386248	0.411278	0.166346
FDFT1_+_11660239.23-P1	151	24	210	246	130	371	339	0.300249	0.143547	-0.159725	0.0946903	-0.403678	0.499287	-0.015925	0.0265613	-0.100839	0.641861	-0.196903	0.114706
FDFT1_+_11660295.23-P1	180	43	209	126	163	233	274	-0.260309	-1.00487	-0.459948	-0.575041	0.815005	1.01423	0.648278	0.825837	0.557286	0.00839115	0.167077	0.244251
FDFT1_+_11660315.23-P1	308	27	256	183	158	193	325	-0.788978	-0.0872239	-0.506325	-0.460842	1.05152	0.387799	1.21265	0.883988	0.26513	0.299602	0.68507	0.416601
FDFT1_+_11660709.23-P1	236	42	410	431	387	751	462	0.102618	-0.217201	-0.678352	-0.264311	-0.56847	-0.26718	-0.0680842	-0.301244	-0.463261	-0.485353	-0.767689	-0.572101
FDFT1_+_11665956.23-P2	222	54	215	182	221	436	436	0.107281	-0.663336	0.169371	-0.128895	0.587053	0.903678	-0.214887	0.425281	0.696923	0.239369	-0.066769	0.289841
FDFT1_+_11665973.23-P2	259	34	247	229	209	330	301	-0.649676	-0.530475	-0.565368	-0.58184	0.478036	0.316796	0.38715	0.393994	-0.16905	-0.214652	-0.199472	-0.194391
FDFT1_+_11666015.23-P2	215	55	171	320	215	356	336	-0.222363	-1.06567	0.123844	-0.388065	-0.273304	0.96986	-0.252776	0.147927	-0.493077	-0.0967882	-0.150185	-0.246683
FDFT1_-_11660267.23-P1	224	31	297	146	183	384	434	0.0877084	0.130723	-0.303388	-0.0283191	0.917962	0.375189	0.434461	0.575871	1.00826	0.504939	0.10982	0.541006
FDFT1_-_11666011.23-P2	275	38	253	347	409	588	502	0.00176788	0.0469837	0.137929	0.062227	-0.0350727	-0.491337	-0.411574	-0.312661	-0.0307147	-0.445326	-0.294898	-0.25698
FDFT1_-_11666045.23-P2	334	31	278	406	313	518	562	-0.115766	0.503598	0.164865	0.184232	0.0187997	-0.39913	-0.0927624	-0.157698	-0.094376	0.103495	0.050849	0.0199893
FDPS_+_155278669.23-P1P2	99	21	102	53	41	41	164	-0.138292	-0.711398	-0.165494	-0.338395	1.20187		2.11998		1.06617	1.25909	1.93323	1.41949
FDPS_+_155279090.23-P1P2	356	38	270	236	238	480	521	-0.317082	0.10058	0.0977034	-0.0395995	0.893522	0.289802	-0.0249702	0.386118	0.57903	0.389409	0.05148	0.339973
FDPS_+_155279197.23-P1P2	199	34	178	166	171	247	295	-0.298541	-0.559524	-0.121783	-0.326616	0.562017	0.606303	0.332471	0.500264	0.266065	0.0458059	0.189435	0.167102
FDPS_-_155278687.23-P1P2	355	35	311	239	258	225	440	-0.556803	-0.0245556	-0.350032	-0.310464	0.87124	0.0547485	1.27209	0.732694	0.317027	0.0292197	0.90081	0.415685
FDPS_-_155278726.23-P1P2	74	12	69	60	17	38	55	-1.29458	-1.48024	-1.17779	-1.31753	0.602994		1.6657		-0.688997	0.952984	0.466663	0.24355
FDX1L_+_10426401.23-P1P2	118	23	139	138	130	224	215	-0.000938062	-0.452001	-0.221369	-0.224769	0.0745499	0.437887	0.116691	0.209709	0.076202	-0.0150877	-0.125931	-0.0216056
FDX1L_+_10426610.23-P1P2	338	42	419	423	482	666	646	0.0680231	0.266441	-0.226037	0.0361423	-0.0232031	-0.583879	0.136533	-0.15685	0.0474101	-0.318412	-0.110757	-0.127253
FDX1L_-_10426234.23-P1P2	287	72	387	558	450	794	815	0.639261	-0.175901	0.223846	0.229069	-0.658783	0.292837	-0.231701	-0.199216	-0.0169314	0.115962	-0.029108	0.0233076
FDX1L_-_10426239.23-P1P2	124	21	147	268	189	241	406	0.844652	0.596386	0.615043	0.68536	-0.811462	-0.233232	0.0918878	-0.317602	0.0357804	0.362181	0.685678	0.361213
FDX1L_-_10426637.23-P1P2	271	33	212	511	273	458	436	-0.180453	0.0471579	0.189643	0.0187829	-0.614599	-0.11167	-0.306179	-0.344149	-0.792462	-0.0654856	-0.137788	-0.331912
FDX1_+_110300796.23-P1P2	543	84	473	529	587	904	828	-0.257809	-0.375463	-0.04283	-0.225367	0.338116	0.131793	-0.129378	0.11351	0.0828967	-0.244643	-0.193461	-0.118402
FDX1_+_110300809.23-P1P2	415	77	340	351	365	585	569	-0.411171	-0.791134	-0.107727	-0.436677	0.542072	0.691727	0.0222029	0.418667	0.133491	-0.100381	-0.106777	-0.0245554
FDX1_+_110301114.23-P1P2	443	56	477	451	325	1118	678	-0.252509	-0.0788458	-0.343325	-0.224893	0.274611	0.399752	-0.423754	0.083536	0.0246915	0.319933	-0.788332	-0.147903
FDX1_-_110300684.23-P1P2	395	49	530	483	419	788	818	0.18376	0.384615	-0.224512	0.114621	0.0102608	-0.159404	0.232902	0.0279195	0.196611	0.224238	-0.0128638	0.135995
FDX1_-_110301034.23-P1P2	338	54	282	223	224	378	385	-0.678653	-0.842805	-0.401457	-0.640972	0.900411	0.884225	0.382414	0.72235	0.224348	0.0404469	-0.0402968	0.0748328
FDXACB1_+_111749858.23-P1P2	121	18	115	87	154	330	185	-0.25397	-0.315176	-0.164729	-0.244625	0.776351	-0.160169	-0.715727	-0.0331817	0.524972	-0.476318	-0.90171	-0.284352
FDXACB1_-_111749543.23-P1P2	120	15	151	128	73	210	200	-0.129522	0.0603333	-0.445169	-0.171453	0.207322	0.653759	0.329264	0.396782	0.0803898	0.713119	-0.137158	0.218783
FDXACB1_-_111749656.23-P1P2	93	30	106	146	147	157	192	0.179316	-0.99856	0.00642145	-0.270941	-0.350234	0.643911	0.238405	0.17736	-0.168328	-0.355623	0.223573	-0.100126
FDXACB1_-_111749803.23-P1P2	265	13	276	271	290	581	431	-0.164792	1.37447	-0.207601	0.334026	0.268131	-1.54278	-0.268765	-0.51447	0.105929	-0.169278	-0.497619	-0.186989
FDXACB1_-_111749851.23-P1P2	125	20	120	190	103	309	294	0.3674	0.201112	0.442161	0.336891	-0.30364	0.57212	-0.559468	-0.0969958	0.0663504	0.772259	-0.13856	0.23335
FDXR_+_72868669.23-P1P2	145	15	145	126	75	224	230	-0.200907	0.261967	-0.18504	-0.0413265	0.50306	0.614765	0.177659	0.431828	0.304744	0.875759	-0.0286339	0.383956
FDXR_+_72868706.23-P1P2	374	62	312	305	250	657	592	-0.203929	-0.421375	0.0734306	-0.183958	0.59466	0.925105	-0.269243	0.416841	0.393322	0.502756	-0.217065	0.226338
FDXR_+_72868908.23-P1P2	288	48	348	338	345	501	563	0.100578	-0.124604	-0.156573	-0.0601995	0.0694769	0.0912027	0.279382	0.146687	0.172645	-0.0343742	0.101555	0.0799421
FDXR_+_72868925.23-P1P2	324	57	245	286	206	214	550	-0.10305	-0.406235	0.316029	-0.0644184	0.48041	1.08308	1.00028	0.854589	0.37995	0.675875	1.29505	0.783625
FDXR_+_72869065.23-P1P2	455	58	394	527	585	1112	806	-0.0415746	0.120023	0.181964	0.0868039	0.0884949	-0.397619	-0.691784	-0.333636	0.0495105	-0.27857	-0.531074	-0.253378
FECH_+_55253730.23-P1P2	106	17	112	71	67	170	190	-0.0245527	-0.19424	-0.0881199	-0.102304	0.878605	0.958066	0.203069	0.679913	0.856642	0.762854	0.0936957	0.571064
FECH_+_55253870.23-P1P2	497	73	520	613	633	1098	982	0.115989	0.0731223	0.0665908	0.0852341	-0.00220989	-0.179544	-0.27319	-0.151648	0.11637	-0.107395	-0.227852	-0.0729593
FECH_+_55253900.23-P1P2	231	43	455	307	293	618	536	0.347852	-0.0368079	-0.614254	-0.10107	-0.109914	0.168201	0.363365	0.14055	0.240528	0.13042	-0.272143	0.0329349
FECH_+_55253923.23-P1P2	566	86	479	665	498	1047	894	-0.207015	-0.298766	0.0496286	-0.152051	0.067879	0.402956	-0.323059	0.0492585	-0.136546	0.103216	-0.294684	-0.109338
FECH_-_55253880.23-P1P2	559	131	722	399	414	740	862	-0.241648	-0.958511	-0.594932	-0.598364	0.786891	1.27663	0.769578	0.944366	0.547833	0.317144	0.153394	0.339457
FEM1A_+_4791729.23-P1P2	276	34	235	264	317	483	406	-0.309676	-0.0987593	-0.0618016	-0.156746	0.364562	-0.284183	-0.234258	-0.0512931	0.0574754	-0.383916	-0.317312	-0.214584
FEM1A_+_4791791.23-P1P2	504	67	510	523	533	873	858	-0.0989339	0.00211232	-0.10014	-0.0656539	0.247044	-0.0552098	0.0296204	0.0738182	0.1507	-0.0540707	-0.091773	0.00161889
FEM1A_+_4791794.23-P1P2	421	92	483	582	407	822	679	-0.176897	-0.792927	-0.359232	-0.443018	-0.166768	0.79137	0.0379896	0.220864	-0.341074	-0.00253	-0.342496	-0.2287
FEM1A_+_4791995.23-P1P2	666	90	498	715	620	1266	1292	0.0895241	0.166905	0.524768	0.260399	0.19801	0.152421	-0.540955	-0.0635078	0.290125	0.318353	-0.0374403	0.190346
FEM1A_-_4792160.23-P1P2	749	97	751	797	617	1288	1283	-0.0900043	0.0487603	-0.0779842	-0.0397428	0.210817	0.267479	0.026857	0.168384	0.123403	0.315266	-0.0723804	0.122096
FEM1B_+_68570139.23-P1P2	184	24	173	284	168	295	326	-0.0413217	0.0871333	0.0634793	0.0364303	-0.325754	0.129338	0.0351619	-0.0537514	-0.364485	0.215498	0.077388	-0.0238665
FEM1B_+_68570463.23-P1P2	209	25	266	209	159	395	528	0.470547	0.723906	0.138491	0.444315	0.300431	0.267666	0.234678	0.267592	0.773569	0.990598	0.351916	0.705361
FEM1B_+_68570476.23-P1P2	196	29	147	135	175	272	321	-0.154768	-0.208184	0.276137	-0.0289385	0.838326	0.343463	-0.0826857	0.366368	0.686148	0.134306	0.172198	0.330884
FEM1B_+_68570559.23-P1P2	295	42	200	319	221	501	485	-0.149218	-0.147109	0.427364	0.0436791	0.18759	0.541108	-0.519706	0.0696639	0.040962	0.393026	-0.113595	0.106798
FEM1B_-_68570197.23-P1P2	143	17	125	276	214	271	255	-0.0320058	0.230258	0.177949	0.1254	-0.648222	-0.717311	-0.31126	-0.558931	-0.677637	-0.488026	-0.154565	-0.440076
FEM1C_+_114880020.23-P1P2	137	9	176	140	128	217	284	0.185227	1.30319	-0.160305	0.442704	0.26918	-0.893382	0.502985	-0.0404056	0.456998	0.408834	0.321427	0.395753
FEM1C_+_114880411.23-P1P2	706	111	736	854	763	1373	1371	0.0910006	-0.0500353	0.0468303	0.0292652	0.0258634	0.155569	-0.0944491	0.0289946	0.119454	0.104561	-0.0688721	0.0517143
FEM1C_+_114880414.23-P1P2	236	37	328	389	359	473	467	0.118148	-0.018807	-0.340894	-0.0805177	-0.420552	-0.341694	0.27696	-0.161762	-0.299814	-0.361474	-0.0851866	-0.248825
FEM1C_+_114880418.23-P1P2	180	25	158	301	185	253	363	0.145485	0.183337	0.349424	0.226082	-0.441335	0.0491675	0.125892	-0.0887586	-0.29326	0.231531	0.454063	0.130778
FEM1C_-_114880428.23-P1P2	587	110	639	948	867	1039	1182	0.14331	-0.250978	0.0367216	-0.0236488	-0.391095	-0.0418357	0.103797	-0.109711	-0.245195	-0.293787	0.119265	-0.139906
FEN1_+_61560617.23-P1P2	206	20	239	203	269	308	360	-0.0611353	0.493293	-0.259634	0.0575077	0.321596	-0.812842	0.439185	-0.0173535	0.263051	-0.320522	0.158298	0.0336088
FEN1_+_61560782.23-P1P2	23	7	39	73	33	72	58	0.467931	-0.626006	-0.278042	-0.145372	-1.36583		-0.079418		-0.89531	0.0726741	-0.378713	-0.40045
FEN1_-_61560182.23-P1P2	95	10	125	249	155	162	244	0.494394	0.932177	0.114332	0.513634	-1.08971	-1.0175	0.431039	-0.558726	-0.592731	-0.0862998	0.524118	-0.0516375
FEN1_-_61560514.23-P1P2	257	39	303	328	346	664	459	-0.0297621	-0.119684	-0.251444	-0.13363	-0.0514961	-0.212533	-0.326761	-0.19693	-0.078668	-0.333191	-0.599458	-0.337106
FEN1_-_61560814.23-P1P2	217	33	208	203	170	390	344	-0.201774	-0.294762	-0.124796	-0.207111	0.396647	0.571696	-0.101786	0.288852	0.197462	0.275961	-0.247835	0.0751963
FER1L6_+_124864220.23-ENST00000522917.1	159	24	110	228	110	174	269	-0.107908	-0.190132	0.439482	0.047147	-0.219576	0.740296	0.143521	0.221414	-0.324894	0.54919	0.56175	0.262015
FER1L6_+_124864603.23-ENST00000522917.1	225	43	252	302	342	486	503	0.294146	-0.128482	0.146514	0.104059	-0.124192	-0.054895	-0.142428	-0.107172	0.172543	-0.184351	-0.0171669	-0.00965805
FER1L6_+_124864694.23-ENST00000522917.1	80	4	44	63	87	159	123	-0.245901	1.26588	0.632462	0.550814	0.64508	-1.50625	-1.04835	-0.636506	0.401768	-0.241342	-0.437137	-0.092237
FER1L6_+_124968338.23-ENST00000399018.1	110	21	52	88	92	124	214	0.0936194	-0.327483	1.19041	0.318848	0.622359	0.805448	-0.448652	0.326385	0.718569	0.476992	0.720502	0.638688
FER1L6_+_124968431.23-ENST00000399018.1	543	59	453	606	559	677	929	-0.0917615	0.300259	0.185547	0.131348	0.142066	-0.307369	0.22546	0.0200524	0.0528944	-0.00808247	0.389754	0.144855
FER1L6_-_124864301.23-ENST00000522917.1	66	6	73	45	87	63	86	-0.484617	0.16467	-0.61418	-0.311376	0.852972	-0.921288	1.01765	0.316445	0.370945	-0.757592	0.382216	-0.0014768
FER1L6_-_124864409.23-ENST00000522917.1	132	18	155	168	169	338	192	-0.325919	-0.261595	-0.541782	-0.376432	-0.047492	-0.294262	-0.31965	-0.220468	-0.370821	-0.55683	-0.882686	-0.603446
FER1L6_-_124968314.23-ENST00000399018.1	57	6	86	132	93	136	141	0.440173	0.877957	-0.137334	0.393599	-0.911073	-1.0175	0.143907	-0.59489	-0.468309	-0.14052	-0.0146805	-0.207837
FER1L6_-_124968415.23-ENST00000399018.1	73	12	102	136	150	157	186	0.482846	0.277564	0.0161129	0.258841	-0.597207	-0.707163	0.182909	-0.37382	-0.11177	-0.430573	0.177769	-0.121525
FER1L6_-_124968605.23-ENST00000399018.1	229	25	213	272	253	315	371	-0.170416	0.214787	-0.0500548	-0.00189475	0.0521723	-0.402445	0.240606	-0.0365553	-0.115654	-0.188631	0.169298	-0.0449955
FERD3L_+_19185003.23-P1P2	119	36	201	205	167	299	346	0.673323	-0.411929	-0.0670441	0.0647831	-0.484231	0.722913	0.232155	0.156946	0.191682	0.310011	0.143858	0.215183
FERD3L_+_19185418.23-P1P2	845	165	757	783	889	1302	1510	-0.0289626	-0.482622	0.145563	-0.122007	0.41037	0.506975	0.0227406	0.313362	0.383998	0.0233804	0.14705	0.18481
FERD3L_+_19185435.23-P1P2	79	5	115	113	62	270	113	-0.35009	0.821619	-0.875932	-0.134801	-0.215967	-0.695575	-0.426221	-0.445921	-0.563466	0.12507	-1.32341	-0.587267
FERD3L_+_19185467.23-P1P2	295	29	379	386	312	579	487	-0.143281	0.393165	-0.488897	-0.079671	-0.0874546	-0.490728	0.193739	-0.128148	-0.228145	-0.098537	-0.316411	-0.214364
FERD3L_+_19185477.23-P1P2	189	32	189	247	256	413	349	0.0183529	-0.229549	0.0342202	-0.058992	-0.0856935	-0.0633073	-0.322651	-0.157217	-0.0647504	-0.29383	-0.309684	-0.222755
FERMT1_+_6103645.23-P1P2	163	43	177	281	234	340	300	0.0136027	-0.874078	-0.0894075	-0.316628	-0.485267	0.492593	-0.136681	-0.0431182	-0.469074	-0.382459	-0.247341	-0.366291
FERMT1_-_6103268.23-P1P2	300	52	310	323	379	597	634	0.213032	-0.068733	0.181594	0.108631	0.19386	0.0710784	-0.140358	0.0415267	0.409482	0.00137221	0.0199829	0.143612
FERMT1_-_6103630.23-P1P2	351	26	230	245	232	444	473	-0.436119	0.508624	0.189586	0.0873638	0.819121	-0.220849	-0.143821	0.151484	0.385592	0.286803	0.0245115	0.232302
FERMT1_-_6103633.23-P1P2	132	22	193	242	245	532	383	0.670319	0.445137	0.138123	0.417859	-0.574038	-0.540514	-0.657721	-0.590757	0.098871	-0.0963501	-0.540851	-0.179443
FERMT1_-_6103691.23-P1P2	369	82	461	504	536	645	687	0.0302014	-0.610018	-0.275077	-0.284965	-0.149372	0.228156	0.320572	0.133119	-0.11658	-0.382836	0.0242419	-0.158391
FERMT2_+_53417353.23-P1P2	178	27	314	298	307	636	502	0.629322	0.540024	-0.173698	0.331883	-0.443004	-0.570515	-0.213157	-0.408892	0.188909	-0.0314641	-0.408108	-0.0835546
FERMT2_-_53417346.23-P1P2	420	82	517	574	464	831	830	0.116234	-0.337217	-0.167674	-0.129552	-0.15023	0.436264	0.120421	0.135485	-0.0314058	0.0980738	-0.0685062	-0.00061272
FERMT2_-_53417405.23-P1P2	247	36	303	378	293	493	489	0.118836	0.0871333	-0.160104	0.0152883	-0.313444	-0.0881391	0.102835	-0.0995827	-0.192018	-0.00197898	-0.0785222	-0.0908398
FERMT2_-_53417689.23-P1P2	207	27	194	255	325	413	441	0.22466	0.353115	0.334101	0.303959	-0.000435147	-0.652716	-0.28498	-0.31271	0.226815	-0.300574	0.0278679	-0.015297
FERMT2_-_53417762.23-P1P2	376	57	455	332	431	453	615	-0.156634	-0.24508	-0.415901	-0.272538	0.479981	0.0180387	0.81146	0.436493	0.325937	-0.228014	0.374306	0.15741
FERMT3_+_63974231.23-P1	229	56	231	325	251	426	377	-0.147271	-0.925567	-0.143949	-0.405595	-0.204661	0.772504	-0.0778558	0.163329	-0.349342	-0.154036	-0.243058	-0.248812
FERMT3_+_63974556.23-P1	252	26	360	322	301	624	543	0.241041	0.707736	-0.257665	0.230371	-0.0532056	-0.596487	0.0115557	-0.212712	0.190425	0.110276	-0.267363	0.0111127
FERMT3_+_63974571.23-P1	381	36	284	372	391	478	608	-0.192208	0.40137	0.24756	0.152241	0.33492	-0.504407	0.0539851	-0.0385007	0.145302	-0.10401	0.280292	0.107195
FERMT3_+_63975247.23-P2	37	8	73	25	24	46	44			-1.58101				1.47137
FERMT3_+_63975614.23-P2	0	0	0	0	0	0	0
FERMT3_-_63974182.23-P1	51	8	66	85	83	127	164	0.818639	0.68092	0.462537	0.654032	-0.436534	-0.438347	-0.139186	-0.338022	0.384695	0.2416	0.302098	0.309464
FERMT3_-_63974678.23-P1	226	27	266	283	152	273	367	-0.167031	0.0881164	-0.386267	-0.15506	-0.0240479	0.443653	0.76763	0.395745	-0.188488	0.530796	0.36011	0.234139
FERMT3_-_63975259.23-P2	165	47	260	245	207	269	431	0.518734	-0.479677	-0.121444	-0.0274625	-0.269884	0.797795	0.75601	0.427973	0.25144	0.317144	0.613313	0.393966
FERMT3_-_63975706.23-P2	369	49	291	531	395	691	645	-0.0608095	0.0418132	0.297659	0.0928877	-0.22466	-0.0743063	-0.442562	-0.247176	-0.282879	-0.0334663	-0.166156	-0.160834
FERMT3_-_63975711.23-P2	499	51	328	436	384	521	786	-0.210998	0.269328	0.410213	0.156181	0.495143	0.0241556	0.137517	0.218939	0.286735	0.29251	0.526477	0.368574
FER_+_108083965.23-P2	181	11	207	134	221	232	265	-0.316485	0.913785	-0.494259	0.0343468	0.734188	-1.39178	0.640611	-0.0056598	0.420293	-0.478967	0.125099	0.0221416
FER_+_108084006.23-P2	203	21	128	209	258	391	367	-0.0121875	0.450687	0.669016	0.369172	0.258408	-0.682217	-0.80592	-0.40991	0.248811	-0.232504	-0.158158	-0.0472835
FER_+_108084027.23-P2	268	49	312	461	368	450	529	0.114547	-0.244218	-0.0888989	-0.0728568	-0.482102	0.0278406	0.276726	-0.0591787	-0.364965	-0.217351	0.166574	-0.138581
FER_+_108084110.23-P2	524	67	412	540	535	756	752	-0.345322	-0.188133	0.0174677	-0.171996	0.257039	-0.0606132	-0.0706371	0.0419295	-0.0856931	-0.249719	-0.0744226	-0.136612
FER_+_108084710.23-P1	280	51	382	524	480	699	583	0.191581	-0.161706	-0.240697	-0.0702739	-0.603709	-0.297773	-0.066615	-0.322699	-0.409537	-0.460451	-0.328566	-0.399518
FER_+_108084713.23-P1	327	48	314	559	442	978	672	0.172683	0.130723	0.247076	0.183494	-0.473126	-0.266247	-0.833965	-0.524446	-0.297853	-0.136498	-0.608142	-0.347498
FER_+_108085135.23-P1	135	22	182	194	166	334	268	0.122786	-0.0699748	-0.292326	-0.0798384	-0.222666	0.0210849	-0.0708048	-0.0907953	-0.09729	-0.049863	-0.384384	-0.177179
FER_-_108083701.23-P2	207	20	153	136	88	144	185	-1.02859	-0.467179	-0.576627	-0.6908	0.906455	0.799189	0.892568	0.866071	-0.119548	0.331037	0.294687	0.168726
FER_-_108084698.23-P1	52	4	61	101	165	259	182	0.940867	1.83116	0.726437	1.16616	-0.65734	-2.42963	-1.28097	-1.45598	0.286117	-0.59944	-0.575783	-0.296369
FER_-_108085027.23-P1	406	60	372	429	509	520	545	-0.441711	-0.493411	-0.299667	-0.411596	0.220933	-0.147939	0.321896	0.13163	-0.218188	-0.642322	0.000975594	-0.286511
FES_+_91427657.23-P1P2	488	101	509	519	566	651	828	-0.103738	-0.641357	-0.148655	-0.297917	0.211578	0.450246	0.450113	0.370646	0.11043	-0.192084	0.280204	0.0661833
FES_+_91427765.23-P1P2	207	26	180	234	228	420	387	0.0362149	0.219118	0.253716	0.169683	0.123554	-0.195758	-0.417288	-0.163164	0.162359	0.022387	-0.184825	-2.63781e-05
FES_+_91428120.23-P1P2	912	128	926	982	868	1358	1674	0.00970594	0.0324515	0.00359484	0.0152508	0.193742	0.175141	0.252705	0.207196	0.206038	0.20662	0.235047	0.215902
FES_+_91428156.23-P1P2	123	19	119	102	221	236	296	0.400451	0.284894	0.464015	0.38312	0.57052	-0.603282	-0.18272	-0.0718274	0.973562	-0.319362	0.260041	0.304747
FES_-_91427739.23-P1P2	587	76	456	827	532	1033	922	-0.215082	-0.0759369	0.165112	-0.0419687	-0.194095	0.129338	-0.37463	-0.146462	-0.406587	0.0524277	-0.230771	-0.194977
FETUB_+_186358183.23-P1P2	390	58	539	610	451	835	731	0.0399094	-0.0208857	-0.411034	-0.13067	-0.344904	-0.0223099	0.173614	-0.0645333	-0.302404	-0.0441688	-0.258674	-0.201749
FETUB_+_186358227.23-P1P2	105	19	137	222	169	183	239	0.320133	-0.023693	-0.0477859	0.0828848	-0.779739	-0.216259	0.387437	-0.202854	-0.457015	-0.240925	0.318398	-0.126514
FETUB_+_186358242.23-P1P2	299	47	250	301	326	559	533	-0.0324978	-0.173229	0.241587	0.0119532	0.290813	0.142553	-0.355815	0.0258505	0.260906	-0.0316492	-0.135482	0.0312582
FETUB_+_186358583.23-P1P2	482	31	462	311	407	683	608	-0.53145	0.617099	-0.454442	-0.122931	0.93255	-0.777996	0.241112	0.131889	0.40369	-0.16187	-0.234583	0.00241229
FETUB_-_186358232.23-P1P2	317	39	214	332	269	467	386	-0.58237	-0.369578	0.000369459	-0.317193	0.233731	0.150633	-0.320707	0.0212189	-0.346049	-0.219918	-0.341591	-0.302519
FEV_+_219848600.23-P1P2	248	34	210	325	335	401	483	0.0951952	0.151784	0.351013	0.199331	-0.0896683	-0.363862	-0.128108	-0.193879	0.00811711	-0.213051	0.201652	-0.00109388
FEV_+_219849581.23-P1P2	236	29	334	341	289	562	535	0.314264	0.528782	-0.17093	0.224039	-0.230554	-0.380252	0.0543828	-0.185474	0.0863008	0.147557	-0.1378	0.0320191
FEV_+_219849600.23-P1P2	262	34	257	261	365	583	551	0.205998	0.341813	0.249663	0.265825	0.305948	-0.487597	-0.376623	-0.18609	0.514536	-0.146757	-0.148213	0.0731889
FEV_+_219849683.23-P1P2	114	16	179	77	173	214	200	-0.0555217	-0.0327761	-0.69058	-0.259626	0.866535	-0.497936	0.547454	0.305351	0.813603	-0.531685	-0.16438	0.0391796
FEV_-_219849906.23-P1P2	248	38	319	356	416	488	531	0.231884	0.128008	-0.115465	0.0814756	-0.221106	-0.515819	0.19178	-0.181715	0.0133683	-0.388784	0.0550617	-0.106785
FEZ1_+_125365635.23-P1P2	218	20	260	253	310	372	316	-0.330891	0.30522	-0.569208	-0.198293	0.0856221	-1.0175	0.288314	-0.214523	-0.242679	-0.713256	-0.302147	-0.419361
FEZ1_+_125365774.23-P1P2	210	26	149	320	156	358	365	-0.0689807	0.134681	0.441964	0.169221	-0.307251	0.35173	-0.459542	-0.138354	-0.373642	0.485438	-0.0388321	0.0243212
FEZ1_-_125365768.23-P1P2	177	40	277	309	270	525	405	0.327685	-0.336782	-0.302585	-0.103894	-0.503426	0.181805	-0.117327	-0.146316	-0.173151	-0.15595	-0.441165	-0.256755
FEZ1_-_125365831.23-P1P2	166	18	148	189	206	154	236	-0.358884	0.0360857	-0.177431	-0.166743	0.113228	-0.579883	0.747772	0.0937057	-0.243066	-0.54477	0.549087	-0.0795828
FEZ1_-_125366165.23-P1P2	50	15	76	53	50	192	106	0.217576	-0.855602	-0.370628	-0.336218	0.216367	1.19973	-0.53193	0.294721	0.436534	0.343151	-0.923811	-0.048042
FEZ2_+_36825264.23-P1P2	165	11	150	229	129	360	289	-0.0578844	1.03886	0.0954864	0.358821	-0.17245	-0.615103	-0.45793	-0.415161	-0.227744	0.422786	-0.383696	-0.0628851
FEZ2_+_36825278.23-P1P2	140	31	141	190	188	312	315	0.303437	-0.331621	0.309036	0.0936175	-0.140141	0.3363	-0.340746	-0.0481957	0.165886	0.00370639	-0.0529632	0.0388764
FEZ2_+_36825287.23-P1P2	139	10	102	111	221	235	260	0.0369389	1.02381	0.499322	0.520023	0.624957	-1.52928	-0.398987	-0.434437	0.664486	-0.506448	0.0790819	0.07904
FEZ2_-_36824880.23-P1P2	253	51	222	285	157	275	429	-0.104648	-0.604224	0.0997974	-0.203025	0.128607	1.3145	0.496233	0.646446	0.0265494	0.7093	0.574777	0.436876
FEZ2_-_36825096.23-P1P2	9	7	3	15	25	81	25							-3.94978				-1.76276
FEZF1_+_121944229.23-P1P2	536	84	549	659	547	917	928	-0.0745961	-0.210969	-0.0933019	-0.126289	0.00238587	0.233613	0.0649892	0.100329	-0.06962	0.0216712	-0.0495659	-0.0325049
FEZF1_+_121944316.23-P1P2	286	41	189	319	242	720	475	-0.134575	-0.142401	0.478921	0.0673149	0.14289	0.375381	-1.12451	-0.202078	0.0109047	0.232008	-0.666838	-0.141309
FEZF1_+_121944432.23-P1P2	579	62	340	517	602	910	797	-0.405471	0.00760727	0.378424	-0.00647994	0.46383	-0.342731	-0.615227	-0.164709	0.0609491	-0.336097	-0.258056	-0.177734
FEZF1_+_121944535.23-P1P2	445	44	362	668	414	760	866	0.0940738	0.622159	0.407757	0.374663	-0.285611	-0.297363	-0.264905	-0.282626	-0.188947	0.323823	0.121599	0.0854915
FEZF1_-_121944278.23-P1P2	353	55	405	441	505	679	774	0.266178	0.138198	0.0837911	0.162722	-0.0206791	-0.262087	0.0596151	-0.0743837	0.248089	-0.124863	0.122153	0.081793
FEZF2_+_62359131.23-P1P2	438	60	476	564	545	1083	822	0.0417197	0.0994717	-0.0624438	0.0262492	-0.064333	-0.246529	-0.380895	-0.230586	-0.0200231	-0.148031	-0.464592	-0.210882
FEZF2_-_62358783.23-P1P2	330	36	263	303	502	610	556	-0.113869	0.272384	0.229401	0.129305	0.42358	-0.864926	-0.408642	-0.283329	0.312301	-0.593515	-0.200493	-0.160569
FEZF2_-_62358786.23-P1P2	303	24	185	274	306	415	435	-0.34479	0.503277	0.38287	0.180452	0.445573	-0.735733	-0.360481	-0.21688	0.103373	-0.233429	0.00113505	-0.0429736
FEZF2_-_62359219.23-P1P2	622	136	652	860	781	1434	1211	0.0947245	-0.522112	0.0426344	-0.128251	-0.166991	0.414977	-0.331996	-0.0280034	-0.0696761	-0.108108	-0.310615	-0.1628
FEZF2_-_62359232.23-P1P2	268	26	295	281	263	309	328	-0.575025	-0.01952	-0.69764	-0.430728	0.232094	-0.401787	0.738213	0.189507	-0.340341	-0.42228	0.01932	-0.247767
FFAR1_+_35842483.23-ENST00000246553.2	401	77	502	628	485	853	947	0.373274	-0.0561983	0.0650565	0.127378	-0.346731	0.281638	0.0402464	-0.00828207	0.0291335	0.224467	0.0840497	0.11255
FFAR1_+_35842497.23-ENST00000246553.2	532	91	546	646	572	796	978	0.0119204	-0.250736	-0.00968708	-0.0828343	0.0203234	0.284616	0.261237	0.188726	0.0348339	0.0329065	0.230297	0.0993458
FFAR1_+_35842864.23-ENST00000246553.2	213	49	318	327	221	467	508	0.387487	-0.302657	-0.174819	-0.0299964	-0.318006	0.7635	0.250709	0.232068	0.0720715	0.459869	0.0546369	0.195526
FFAR1_-_35842482.23-ENST00000246553.2	407	77	353	622	513	590	739	-0.00594229	-0.413988	0.215286	-0.068215	-0.311454	0.200664	0.064058	-0.0155774	-0.314807	-0.214297	0.25809	-0.0903378
FFAR1_-_35842493.23-ENST00000246553.2	51	7	33	46	52	31	100	0.104943	0.159869	0.748841	0.337884	0.449295	0.0436079			0.556828	0.202504	1.62289	0.794074
FFAR2_+_35939234.23-P1P2	276	35	253	532	255	558	559	0.151692	0.320789	0.29309	0.255191	-0.646327	0.0716223	-0.336023	-0.303576	-0.492044	0.391438	-0.0641859	-0.0549306
FFAR2_+_35939630.23-P1P2	159	20	181	163	183	183	272	-0.091908	0.0889024	-0.263004	-0.0886697	0.264586	-0.257079	0.789251	0.265586	0.175268	-0.16915	0.504994	0.170371
FFAR2_-_35939193.23-P1P2	255	37	201	244	195	306	411	-0.177847	-0.203091	0.181322	-0.0665385	0.364047	0.538816	0.198769	0.367211	0.188791	0.334751	0.358838	0.294127
FFAR2_-_35939418.23-P1P2	330	44	215	427	382	423	534	-0.172114	-0.075368	0.461882	0.0714668	-0.0713387	-0.181304	-0.171216	-0.141286	-0.240863	-0.257646	0.269413	-0.0763651
FFAR2_-_35939569.23-P1P2	87	7	78	105	87	135	203	0.355905	1.18135	0.529313	0.688855	0.0291293	-0.698896	0.0136914	-0.218692	0.387624	0.48148	0.521751	0.463618
FFAR3_+_35849361.23-P1P2	218	29	155	233	193	250	278	-0.515731	-0.415672	-0.00780392	-0.313069	0.20443	0.202217	0.115445	0.17403	-0.308711	-0.214429	0.0863878	-0.145584
FFAR3_-_35849291.23-P1P2	205	16	165	110	183	333	267	-0.485272	0.384064	-0.156247	-0.0858184	1.19855	-0.579007	-0.207951	0.137198	0.71587	-0.195917	-0.385451	0.0448339
FFAR3_-_35849297.23-P1P2	163	29	125	161	211	250	277	-0.101474	-0.420871	0.297337	-0.0750026	0.318243	0.0735745	-0.194895	0.0656407	0.219359	-0.34827	0.0811889	-0.0159073
FFAR3_-_35849335.23-P1P2	269	58	356	427	381	727	549	0.162712	-0.433951	-0.225692	-0.165644	-0.366199	0.221027	-0.224973	-0.123382	-0.200896	-0.213898	-0.471918	-0.295571
FFAR3_-_35849339.23-P1P2	173	41	237	310	248	708	489	0.632575	-0.100494	0.194327	0.242136	-0.541065	0.340048	-0.773757	-0.324925	0.0940999	0.238582	-0.600684	-0.0893342
FFAR4_+_95326426.23-P1P2	362	32	272	337	256	465	497	-0.409232	0.28047	0.0190186	-0.0365811	0.403672	-0.0633073	0.0314807	0.123949	-0.0029691	0.216189	0.0292461	0.0808221
FFAR4_+_95326471.23-P1P2	253	20	142	250	174	358	306	-0.592094	0.258827	0.25702	-0.0254153	0.317641	-0.184323	-0.528964	-0.131882	-0.271863	0.0735316	-0.293197	-0.163843
FFAR4_+_95326481.23-P1P2	402	62	358	459	476	565	732	-0.00183972	-0.115129	0.181263	0.0214317	0.109133	-0.00392873	0.146814	0.0840058	0.109883	-0.120031	0.306824	0.0988921
FFAR4_+_95326658.23-P1P2	381	56	317	381	340	807	677	-0.037123	-0.0809752	0.244052	0.0419847	0.300431	0.334657	-0.542981	0.0307023	0.265898	0.252708	-0.320182	0.0661416
FFAR4_-_95326841.23-P1P2	340	34	259	394	362	489	484	-0.357016	0.154768	0.0514344	-0.050271	0.0877704	-0.47569	-0.111778	-0.166566	-0.266655	-0.321895	-0.0815964	-0.223382
FGA_+_155511795.23-P1P2	73	22	84	126	123	248	194	0.5436	-0.536151	0.356975	0.121475	-0.487024	0.45361	-0.756774	-0.263396	0.0591666	-0.0835144	-0.421052	-0.148467
FGA_+_155511862.23-P1P2	177	28	185	110	105	326	307	-0.0719986	-0.221892	-0.119907	-0.137933	0.986677	1.0298	-0.0122419	0.668079	0.917269	0.806937	-0.153402	0.523601
FGA_+_155511898.23-P1P2	100	16	161	161	136	260	242	0.408519	0.242231	-0.262674	0.129359	-0.386629	-0.15077	0.113654	-0.141249	0.02448	0.0904876	-0.170274	-0.0184353
FGA_-_155511476.23-P1P2	0	0	0	0	0	0	0
FGA_-_155511831.23-P1P2	396	40	496	798	393	782	689	-0.0674843	0.4298	-0.376457	-0.00471376	-0.710457	-0.359765	0.148276	-0.307315	-0.775351	0.0690619	-0.249434	-0.318574
FGB_+_155484408.23-P1P2	34	6	84	35	80	89	112	0.853404	0.54576	-0.435583	0.321194		-0.800273	0.721689		1.11461	-0.255486	0.264852	0.374657
FGB_-_155484182.23-P1P2	192	19	192	136	279	228	285	-0.296632	0.230258	-0.280765	-0.115713	0.797931	-0.939501	0.557177	0.138536	0.503889	-0.710216	0.255159	0.0162773
FGB_-_155484281.23-P1P2	128	22	117	161	146	278	249	0.0935141	-0.176062	0.239017	0.0521562	-0.0304855	0.2063	-0.443472	-0.0892191	0.0656187	0.0292646	-0.225708	-0.0436083
FGB_-_155484284.23-P1P2	117	19	163	159	68	207	191	-0.159424	-0.347131	-0.62192	-0.376158	-0.142087	1.09716	0.460346	0.471806	-0.29892	0.749053	-0.182827	0.0891019
FGB_-_155484592.23-P1P2	24	0	38	59	37	60	47					-0.997249		0.146142		-0.891521		-0.419071
FGD1_-_54521962.23-P1P2	183	39	268	338	276	445	529	0.664936	0.0850894	0.130414	0.29348	-0.584748	0.11357	0.0735325	-0.132548	0.0827781	0.197687	0.182693	0.154386
FGD1_-_54521974.23-P1P2	471	48	417	537	408	522	823	-0.0613225	0.423154	0.130224	0.164019	0.111236	-0.15077	0.481102	0.14719	0.052504	0.27141	0.590074	0.304663
FGD1_-_54521977.23-P1P2	580	65	665	737	669	1111	1031	-0.0365683	0.310828	-0.218003	0.0187525	-0.0451804	-0.426802	0.0646722	-0.13577	-0.0791586	-0.116947	-0.174583	-0.123563
FGD1_-_54522279.23-P1P2	418	58	260	585	564	687	725	-0.0720098	-0.0327761	0.628849	0.174688	-0.184502	-0.344878	-0.596694	-0.375358	-0.253922	-0.378627	0.0109019	-0.207216
FGD1_-_54522328.23-P1P2	109	12	85	126	160	62	161	-0.303755	0.069322	0.0709054	-0.0545093	0.0913357	-0.800273	1.2603	0.183787	-0.209829	-0.731924	1.30995	0.122733
FGD2_+_36973498.23-P1P2	447	42	366	398	338	741	603	-0.434605	0.167064	-0.130306	-0.132615	0.467938	-0.0718693	-0.212525	0.0611811	0.0359232	0.094222	-0.364085	-0.0779798
FGD2_+_36973854.23-P1P2	328	48	255	452	327	469	533	-0.166048	-0.203603	0.213018	-0.0522112	-0.162196	0.168508	-0.0739859	-0.0225577	-0.325654	-0.0360679	0.117779	-0.0813143
FGD2_-_36973824.23-P1P2	342	60	340	421	443	581	629	0.0125758	-0.286607	0.0369047	-0.0790421	0.000607425	0.0524204	0.0321014	0.0283764	0.0157734	-0.235159	0.0477528	-0.0572111
FGD2_-_36973832.23-P1P2	156	29	226	253	362	385	404	0.506321	0.123598	-0.0125881	0.205777	-0.39716	-0.705172	0.0365691	-0.355254	0.111752	-0.582547	0.00272783	-0.156023
FGD2_-_36973904.23-P1P2	250	42	266	385	259	293	471	0.0473111	-0.189367	-0.0263198	-0.0561251	-0.322499	0.312202	0.66563	0.218444	-0.272598	0.121862	0.618057	0.155774
FGD3_+_95726650.23-P1P2	313	57	312	313	300	421	457	-0.320456	-0.673472	-0.299972	-0.4313	0.300431	0.540764	0.372831	0.404675	-0.0174349	-0.133681	0.0516049	-0.0331703
FGD3_+_95727078.23-P1P2	267	42	214	287	357	391	439	-0.149107	-0.290873	0.18599	-0.0846632	0.19622	-0.15077	-0.064453	-0.00633426	0.0497038	-0.442616	0.100283	-0.0975429
FGD3_-_95726607.23-P1P2	463	34	262	403	404	592	668	-0.337652	0.619609	0.499661	0.260539	0.500664	-0.634056	-0.370926	-0.168106	0.165602	-0.01542	0.107482	0.0858879
FGD3_-_95726643.23-P1P2	223	35	197	297	261	328	361	-0.171533	-0.31006	0.0231826	-0.152803	-0.112988	0.0380697	0.0696046	-0.00177117	-0.28193	-0.272964	0.071534	-0.16112
FGD3_-_95727022.23-P1P2	261	42	216	336	265	573	544	0.193069	0.0185131	0.481955	0.231179	-0.0639801	0.279162	-0.602399	-0.129073	0.131679	0.296702	-0.141697	0.095561
FGD4_+_32638899.23-P1P2	860	119	956	984	777	1591	1371	-0.193668	-0.150437	-0.330475	-0.22486	0.10611	0.22974	0.0702535	0.135368	-0.084968	0.0783293	-0.281474	-0.0960377
FGD4_+_32638980.23-P1P2	197	39	234	193	194	346	308	-0.221753	-0.695248	-0.454199	-0.457067	0.330026	0.622182	0.240841	0.397683	0.110863	-0.0740391	-0.234611	-0.0659289
FGD4_+_32639337.23-P1P2	84	9	50	98	122	244	167	0.124899	0.537147	0.889228	0.517091	0.0780389	-0.82412	-1.48178	-0.742619	0.205528	-0.287946	-0.613802	-0.232073
FGD4_+_32639364.23-P1P2	126	6	167	142	99	214	271	0.238381	1.82055	-0.152176	0.635587	0.127964	-1.1077	0.447342	-0.177465	0.368936	0.71188	0.273913	0.451576
FGD4_+_32639394.23-P1P2	271	38	363	407	313	665	590	0.255934	0.280011	-0.149875	0.12869	-0.286305	-0.105399	-0.06828	-0.153328	-0.0277802	0.17364	-0.239408	-0.031183
FGD5_+_14860782.23-P1P2	348	36	314	398	357	429	578	-0.134506	0.328368	0.0296843	0.0745157	0.10675	-0.373163	0.354892	0.0294931	-0.0251653	-0.0457674	0.363323	0.0974634
FGD5_-_14860822.23-P1P2	267	46	280	428	277	435	506	0.0558098	-0.217201	0.00308997	-0.052767	-0.38034	0.346513	0.169516	0.0452297	-0.32194	0.128339	0.151353	-0.0140827
FGD5_-_14861019.23-P1P2	167	16	209	195	152	285	277	-0.13645	0.43711	-0.444238	-0.0478592	0.0768053	-0.311235	0.357646	0.0410721	-0.0570545	0.124902	-0.107845	-0.0133325
FGD5_-_14861023.23-P1P2	39	5	27	83	25	65	81	0.18796	0.34129	0.734342	0.421197	-0.789206		-0.462375		-0.598656	0.955081	0.250713	0.202379
FGD5_-_14861042.23-P1P2	328	45	464	505	500	771	775	0.374013	0.429567	-0.110549	0.23101	-0.322156	-0.537238	0.0724988	-0.262299	0.0544466	-0.108645	-0.0593036	-0.0378339
FGD6_+_95611177.23-P1P2	268	43	195	293	262	573	467	-0.0652983	-0.235618	0.409328	0.0361371	0.171764	0.329534	-0.749956	-0.082886	0.109056	0.092943	-0.361882	-0.0532944
FGD6_-_95610802.23-P1P2	419	88	579	759	581	1032	908	0.249254	-0.309515	-0.201492	-0.087251	-0.556718	0.21373	-0.0287029	-0.123897	-0.304874	-0.0967586	-0.251448	-0.217693
FGD6_-_95611170.23-P1P2	124	8	74	121	156	251	186	-0.281525	0.862526	0.479085	0.353362	0.335764	-1.34871	-0.956985	-0.656643	0.0568292	-0.487156	-0.499154	-0.309827
FGD6_-_95611176.23-P1P2	229	39	396	374	168	647	487	0.222086	-0.0342566	-0.552199	-0.121457	-0.407259	0.829778	0.0968395	0.173119	-0.182583	0.794548	-0.476613	0.0451173
FGD6_-_95611197.23-P1P2	270	36	189	275	232	233	429	-0.19847	-0.101723	0.331971	0.0105926	0.273959	0.248637	0.503161	0.341919	0.0780797	0.14594	0.813879	0.345966
FGF10_+_44389472.23-P1P2	115	7	100	164	127	148	204	-0.0395526	1.18844	0.177949	0.442278	-0.211631	-1.24464	0.239508	-0.405587	-0.248593	-0.0571721	0.396203	0.0301459
FGF10_-_44389032.23-P1P2	269	55	354	433	320	454	634	0.370389	-0.149653	-0.00988711	0.0702829	-0.38633	0.396124	0.446162	0.151986	-0.0133505	0.245498	0.415022	0.215723
FGF10_-_44389197.23-P1P2	489	66	403	379	478	711	619	-0.526383	-0.447231	-0.231461	-0.401692	0.668068	0.08022	-0.0139649	0.244774	0.144275	-0.367984	-0.266679	-0.163463
FGF10_-_44389328.23-P1P2	88	15	58	167	69	217	143	-0.166048	-0.423652	0.45127	-0.0461433	-0.623841	0.735059	-1.09847	-0.329083	-0.787299	0.310434	-0.668449	-0.381771
FGF10_-_44389655.23-P1P2	193	43	245	240	180	274	398	0.17768	-0.466272	-0.150634	-0.146409	-0.0140022	0.871104	0.643711	0.500271	0.166268	0.403859	0.471824	0.347317
FGF11_+_7341673.23-P1	83	7	78	84	29	73	134	-0.175438	0.582102	-0.0699336	0.112243	0.283153		0.900682		0.110305	1.4672	0.809496	0.795665
FGF11_+_7341717.23-P1	158	14	104	89	77	175	153	-0.912881	-0.226599	-0.293672	-0.477718	1.12848	0.477261	0.0543334	0.553358	0.218188	0.249689	-0.260592	0.0690948
FGF11_+_7344077.23-P2	333	47	344	427	347	700	531	-0.193298	-0.178653	-0.224317	-0.198756	-0.0582826	0.0524897	-0.219842	-0.0752115	-0.248991	-0.127137	-0.465412	-0.280513
FGF11_+_7344150.23-P2	204	22	269	212	244	280	367	-0.019277	0.383572	-0.402447	-0.0127171	0.244936	-0.534613	0.747284	0.152536	0.228249	-0.152014	0.323584	0.133273
FGF11_+_7344429.23-P2	33	7	10	108	32	39	100	0.732974	0.159869	2.47131	1.12138	-1.41006				-0.674498	0.902943	1.29168	0.50671
FGF11_+_7344507.23-P2	6	2	19	0	16	6	31
FGF11_-_7341587.23-P1	36	12	83	87	84	61	72	0.133512	-1.09167	-1.05574	-0.671298	-0.972587	0.129338	1.24941	0.135386	-0.836485	-0.963305	0.172419	-0.542457
FGF11_-_7341987.23-P1	479	64	533	591	409	646	835	-0.0647373	0.0290001	-0.20298	-0.0795724	-0.00270114	0.260736	0.527706	0.261914	-0.0648483	0.288763	0.303473	0.175796
FGF11_-_7342007.23-P1	440	70	459	539	560	622	765	-0.0685316	-0.226599	-0.113655	-0.136262	0.00764958	-0.0633073	0.366684	0.103676	-0.0582919	-0.29088	0.231776	-0.0391319
FGF11_-_7344309.23-P2	257	47	262	335	355	475	407	-0.203227	-0.562336	-0.215159	-0.326907	-0.0819614	0.0196064	-0.0532559	-0.038537	-0.282599	-0.543703	-0.289668	-0.37199
FGF12_+_192126415.23-ENST00000454309.2	236	39	206	333	240	387	501	0.219536	0.00663225	0.431546	0.219238	-0.196304	0.315204	-0.104584	0.00477198	0.0258221	0.320863	0.305708	0.217465
FGF12_-_192126601.23-ENST00000454309.2	121	18	164	186	191	158	296	0.424102	0.362896	0.00128077	0.26276	-0.319864	-0.470811	0.858876	0.0227336	0.106828	-0.108888	0.838904	0.278948
FGF12_-_192126957.23-ENST00000454309.2	246	30	262	368	224	363	481	0.100891	0.32637	0.0258495	0.151037	-0.280616	0.0362284	0.334702	0.0301048	-0.177135	0.361625	0.339298	0.174596
FGF12_-_192126998.23-ENST00000454309.2	146	23	215	156	128	239	250	-0.0905281	-0.23441	-0.633029	-0.319322	0.204854	0.460255	0.652431	0.43918	0.116916	0.224872	-0.00185154	0.113312
FGF12_-_192127007.23-ENST00000454309.2	170	32	208	293	418	314	435	0.488993	0.0882393	0.213811	0.263681	-0.484935	-0.770666	0.210924	-0.348226	0.00664838	-0.6834	0.403482	-0.09109
FGF13_+_137793848.23-ENST00000315930.6	142	12	112	106	98	195	222	-0.221819	0.532821	0.13644	0.149147	0.722258	-0.0930546	0.00512942	0.211444	0.503029	0.438793	0.120317	0.354046
FGF13_+_137793851.23-ENST00000315930.6	250	32	145	228	301	361	360	-0.340419	-0.184779	0.461323	-0.0212916	0.433326	-0.296927	-0.510841	-0.124814	0.0954967	-0.482679	-0.0707709	-0.152651
FGF13_+_137793860.23-ENST00000315930.6	386	72	361	572	366	659	649	-0.11687	-0.504483	-0.00440095	-0.208585	-0.266983	0.590918	-0.0631748	0.08692	-0.381263	0.0854621	-0.088829	-0.12821
FGF13_-_137793445.23-ENST00000315930.6	162	7	71	149	97	99	233	-0.342152	1.3802	0.863818	0.633955	0.421113	-0.855865	0.325495	-0.036419	0.0815513	0.523361	1.16806	0.590991
FGF13_-_137793867.23-ENST00000315930.6	166	15	141	236	155	209	345	0.188925	0.84693	0.440281	0.492045	-0.207172	-0.432541	0.237297	-0.134139	-0.0156569	0.413415	0.656324	0.351361
FGF14_+_102568586.23-ENST00000376143.4	230	34	188	593	428	423	569	0.440307	0.38819	0.747075	0.525191	-1.06597	-0.717311	-0.36482	-0.716033	-0.62307	-0.330095	0.361002	-0.197388
FGF14_+_102568953.23-ENST00000376143.4	109	15	92	195	121	227	192	-0.0497097	0.00143958	0.21078	0.0541699	-0.538715	-0.0752799	-0.497882	-0.370625	-0.585834	-0.0748135	-0.308355	-0.323001
FGF14_+_102568972.23-ENST00000376143.4	150	34	185	228	181	377	268	-0.0292174	-0.698006	-0.315913	-0.347712	-0.30364	0.52431	-0.221934	-0.000421583	-0.330267	-0.174669	-0.559101	-0.354679
FGF14_-_102568521.23-ENST00000376143.4	286	37	262	271	303	501	488	-0.0956219	0.0446516	0.0466937	-0.00142549	0.378154	-0.0970279	-0.130139	0.0503289	0.285122	-0.0533494	-0.104698	0.042358
FGF14_-_102568622.23-ENST00000376143.4	304	51	314	409	391	559	589	0.0877084	-0.146934	0.0568825	-0.000780972	-0.127598	-0.00190673	-0.0269789	-0.0521613	-0.0372996	-0.149814	0.00865034	-0.0594877
FGF16_+_76709641.23-ENST00000439435.1	420	61	472	425	446	550	628	-0.286113	-0.312749	-0.438643	-0.345835	0.283358	0.0665302	0.58446	0.311449	-0.000164642	-0.247192	0.124564	-0.0409309
FGF16_+_76709708.23-ENST00000439435.1	7	6	39	38	23	88	43							-0.368925				-1.09994
FGF16_-_76709694.23-ENST00000439435.1	350	47	372	469	495	772	679	0.0895688	0.176047	0.0174884	0.0943679	-0.121802	-0.460003	-0.248193	-0.276666	-0.0296427	-0.28493	-0.251958	-0.188844
FGF16_-_76709747.23-ENST00000439435.1	62	6	31	58	72	43	76	-0.572757	-0.0136673	0.443111	-0.0477711	0.396647	-0.64827			-0.17352	-0.66291	0.754894	-0.0271788
FGF16_-_76709751.23-ENST00000439435.1	83	13	71	101	84	214	97	-0.641614	-0.777159	-0.400455	-0.60641	0.0172593	0.244815	-0.786615	-0.174847	-0.621765	-0.533317	-1.20832	-0.787802
FGF17_+_21899923.23-P1P2	336	46	317	386	373	485	657	0.100944	0.159555	0.20079	0.153763	0.100292	-0.0827771	0.191603	0.0697058	0.203826	0.075805	0.37114	0.216924
FGF17_+_21900003.23-P1P2	264	46	377	322	291	430	528	0.133512	-0.1558	-0.364647	-0.128978	0.0139086	0.275379	0.615333	0.30154	0.150011	0.118606	0.229432	0.166016
FGF17_+_21900366.23-P1P2	483	88	336	563	443	660	818	-0.10641	-0.460107	0.433019	-0.0444994	0.0793196	0.604961	-0.1689	0.171794	-0.0245004	0.143881	0.242866	0.120749
FGF17_-_21899940.23-P1P2	226	34	252	373	249	415	473	0.19903	0.121601	0.0577959	0.126142	-0.422422	0.0641536	0.0854172	-0.0909502	-0.220802	0.184782	0.12196	0.0286466
FGF17_-_21899956.23-P1P2	47	13	78	72	81	251	137	0.676955	-0.27904	-0.0379907	0.119975	-0.314905	0.297282	-0.881037	-0.299553	0.364641	0.0172693	-0.94028	-0.186123
FGF18_-_170846652.23-P1P2	523	112	625	795	670	792	1297	0.443808	-0.143024	0.20263	0.167804	-0.303713	0.35603	0.463461	0.171926	0.142685	0.212033	0.644837	0.333185
FGF18_-_170846684.23-P1P2	349	33	275	373	271	505	546	-0.220814	0.371731	0.138849	0.0965885	0.204483	-0.101062	-0.071747	0.0105579	-0.013741	0.269695	0.0458486	0.100601
FGF18_-_170846687.23-P1P2	630	88	911	732	907	1269	1251	0.12317	0.152802	-0.393062	-0.0390298	0.0839395	-0.428834	0.326936	-0.00598639	0.2097	-0.277005	-0.0873793	-0.0515616
FGF18_-_170846703.23-P1P2	232	42	310	272	292	654	549	0.376193	0.0317126	-0.0260827	0.127274	0.0709495	0.139186	-0.271918	-0.0205942	0.449733	0.169925	-0.319253	0.100135
FGF18_-_170847088.23-P1P2	52	3	11	21	71	144	70	-0.437645	0.867688	1.81923	0.749758	1.60855	-1.62809	-2.90539	-0.974976	1.1735	-0.761377	-1.10741	-0.231763
FGF19_+_69518753.23-P1P2	307	27	266	477	364	549	549	-0.0279204	0.669143	0.194759	0.27866	-0.335319	-0.816214	-0.240275	-0.463936	-0.360649	-0.148045	-0.066769	-0.191821
FGF19_+_69518811.23-P1P2	114	8	123	108	98	202	166	-0.324338	0.698407	-0.418096	-0.0146757	0.378434	-0.678017	0.0894078	-0.0700585	0.0566856	0.0194168	-0.349941	-0.0912796
FGF19_-_69518320.23-P1P2	88	4	78	51	71	144	139	-0.206978	1.44231	-0.0170817	0.406083	1.08744	-1.21305	-0.079418	-0.0683449	0.883049	0.228281	-0.117753	0.331193
FGF19_-_69518323.23-P1P2	86	6	62	75	81	111	130	-0.270385	0.760773	0.217551	0.23598	0.497877	-0.818195	-0.0351147	-0.118477	0.230083	-0.058395	0.161183	0.110957
FGF19_-_69518742.23-P1P2	267	38	243	318	368	480	553	0.183952	0.186576	0.335703	0.23541	0.0482443	-0.338942	-0.176973	-0.15589	0.234786	-0.153339	0.137476	0.0729745
FGF1_+_142065549.23-P1P2	335	36	315	446	354	515	662	0.116182	0.52413	0.220859	0.287057	-0.112451	-0.360988	0.0958842	-0.125852	0.00632115	0.162169	0.29549	0.15466
FGF1_+_142065593.23-P1P2	206	25	187	174	174	358	257	-0.547364	-0.314864	-0.391891	-0.418039	0.543988	0.137605	-0.131817	0.183259	-0.000785307	-0.178232	-0.54496	-0.241326
FGF1_-_142065188.23-P1P2	209	13	150	188	243	417	352	-0.114415	1.08236	0.379992	0.449312	0.453202	-1.28768	-0.66998	-0.501486	0.341376	-0.206294	-0.311241	-0.0587194
FGF1_-_142065582.23-P1P2	45	12	38	42	33	47	109	0.409843	-0.493411	0.669636	0.195356					0.812401	0.982877	1.14683	0.980701
FGF1_-_142065661.23-P1P2	105	9	167	178	79	101	188	-0.0261445	0.708032	-0.679736	0.000716987	-0.461057	-0.197163	1.5306	0.290793	-0.484611	0.509895	0.829608	0.284964
FGF20_+_16859660.23-P1P2	98	17	66	103	103	255	219	0.293589	0.0106919	0.879772	0.394685	0.228641	0.337655	-1.14485	-0.192853	0.52482	0.347374	-0.286335	0.195286
FGF20_+_16859792.23-P1P2	321	36	335	358	453	674	616	0.0738692	0.420229	0.0281487	0.174082	0.143045	-0.71675	-0.203483	-0.259062	0.219504	-0.297493	-0.196587	-0.0915254
FGF20_-_16859438.23-P1P2	258	37	285	528	405	411	481	0.032178	0.0238074	-0.0955456	-0.0131868	-0.732736	-0.515632	0.276928	-0.323813	-0.697967	-0.492798	0.160129	-0.343545
FGF20_-_16859802.23-P1P2	156	24	187	220	210	310	334	0.231814	0.122109	-0.0138108	0.113371	-0.195526	-0.19259	0.0758749	-0.104081	0.0388782	-0.071454	0.0408109	0.00274503
FGF20_-_16859809.23-P1P2	241	36	186	269	192	388	371	-0.244102	-0.311282	0.145496	-0.136629	0.141858	0.521655	-0.255649	0.135955	-0.0996533	0.2094	-0.131406	-0.00721991
FGF21_+_49258899.23-P1P2	179	31	189	256	258	352	339	0.0548378	-0.225687	-0.00772155	-0.0595236	-0.215753	-0.120338	-0.0920844	-0.142725	-0.158325	-0.346999	-0.121059	-0.208794
FGF21_+_49259387.23-P1P2	159	19	211	203	155	339	278	-0.0604297	0.194381	-0.452779	-0.106276	-0.0520216	-0.0915042	0.121063	-0.00748775	-0.109861	0.101904	-0.352969	-0.120309
FGF21_+_49259390.23-P1P2	206	41	260	316	226	350	386	0.0394686	-0.441727	-0.280531	-0.227597	-0.316849	0.474066	0.376262	0.177826	-0.27479	0.0313653	0.0744769	-0.056316
FGF21_-_49258827.23-P1P2	184	21	238	324	325	436	540	0.686766	1.00787	0.331377	0.675336	-0.515857	-1.01529	-0.0682617	-0.533135	0.173499	-0.00839309	0.241862	0.135656
FGF21_-_49259738.23-P1P2	336	44	269	376	330	373	517	-0.244785	-0.122043	0.0919375	-0.0916303	0.13816	0.0298021	0.333535	0.167166	-0.104035	-0.0932145	0.40422	0.0689901
FGF22_+_639918.23-P1P2	995	122	864	1189	1221	2059	1677	-0.113374	0.104297	0.106159	0.0323609	0.043451	-0.386417	-0.447736	-0.263567	-0.0673324	-0.283093	-0.36283	-0.237752
FGF22_+_640067.23-P1P2	114	19	122	163	98	420	260	0.32299	0.097808	0.24101	0.220603	-0.215407	0.56991	-0.978403	-0.207967	0.110173	0.666745	-0.758647	0.00609059
FGF22_-_639915.23-P1P2	242	46	216	210	271	375	394	-0.163299	-0.578142	0.0165437	-0.241633	0.505049	0.378106	0.00924553	0.297467	0.34434	-0.20101	0.00453602	0.0492887
FGF22_-_640338.23-P1P2	210	28	244	261	233	265	302	-0.342329	-0.245583	-0.542953	-0.376955	-0.0132291	-0.120138	0.685994	0.184209	-0.352968	-0.366694	0.121787	-0.199292
FGF22_-_640388.23-P1P2	329	52	407	348	322	604	550	-0.125144	-0.273784	-0.416218	-0.271715	0.219432	0.306216	0.235585	0.253744	0.096878	0.0314582	-0.201886	-0.0245166
FGF23_+_4488819.23-P1P2	170	23	260	331	240	390	443	0.515284	0.590969	-0.0818255	0.341476	-0.660865	-0.446636	0.220142	-0.295786	-0.142991	0.14336	0.117064	0.0391441
FGF23_-_4488437.23-P1P2	261	28	190	263	401	396	435	-0.129522	0.280884	0.344395	0.165252	0.289418	-0.903411	-0.254396	-0.289463	0.162486	-0.6235	0.068746	-0.130756
FGF23_-_4488501.23-P1P2	177	31	218	316	252	357	350	0.117118	-0.179618	-0.167594	-0.0766979	-0.535744	-0.0863909	0.0935089	-0.176209	-0.416036	-0.266982	-0.0953382	-0.259452
FGF23_-_4488662.23-P1P2	308	41	305	415	317	534	501	-0.164608	-0.0655175	-0.134619	-0.121581	-0.12975	-0.0140943	-0.00292569	-0.0489232	-0.291767	-0.080585	-0.158798	-0.17705
FGF23_-_4488665.23-P1P2	222	28	195	228	196	540	285	-0.506086	-0.329169	-0.303133	-0.379463	0.261957	0.129338	-0.66438	-0.0910285	-0.241538	-0.200805	-0.988767	-0.477036
FGF2_+_123748514.23-P1P2	286	35	263	215	255	359	459	-0.184009	0.036435	-0.0471892	-0.064921	0.71211	0.0716223	0.356184	0.379972	0.530691	0.107084	0.287741	0.308506
FGF2_+_123748586.23-P1P2	414	48	320	476	354	690	717	-0.0741455	0.224234	0.313281	0.154457	0.0991005	0.0540497	-0.30342	-0.0500898	0.0275452	0.277311	-0.0113923	0.0978213
FGF2_+_123748617.23-P1P2	238	26	294	200	210	425	317	-0.452967	-0.068733	-0.741954	-0.421218	0.551393	-0.0771131	0.273458	0.249246	0.101016	-0.146819	-0.489749	-0.178517
FGF2_-_123747860.23-P1P2	403	38	285	344	383	649	553	-0.409988	0.186576	0.105697	-0.0392385	0.528803	-0.39658	-0.382152	-0.0833098	0.121405	-0.210978	-0.297708	-0.129094
FGF2_-_123747891.23-P1P2	227	26	158	111	151	194	249	-0.733034	-0.41707	-0.194399	-0.448168	1.33256	0.398728	0.508973	0.746755	0.60212	-0.0193156	0.29332	0.292041
FGF3_+_69633504.23-P1P2	197	46	445	523	248	548	535	0.574855	-0.136799	-0.584887	-0.0489436	-1.10818	0.506058	0.504734	-0.0324638	-0.530738	0.368286	-0.101406	-0.0879528
FGF3_+_69633582.23-P1P2	385	44	366	458	389	597	678	-0.050061	0.269078	0.038821	0.0859458	0.0499422	-0.207502	0.0992175	-0.0194474	0.00247131	0.0606023	0.116785	0.059953
FGF3_+_69633752.23-P1P2	206	41	359	390	317	631	577	0.619439	0.138243	-0.166033	0.197216	-0.620398	-0.0140943	-0.00855135	-0.214348	0.00163083	0.123176	-0.195838	-0.0236771
FGF3_-_69633536.23-P1P2	293	44	318	409	356	481	629	0.235671	0.160852	0.133413	0.176645	-0.180769	-0.0796091	0.208095	-0.0174277	0.0574928	0.08027	0.320254	0.152672
FGF3_-_69633549.23-P1P2	281	61	284	334	405	435	421	-0.283238	-0.889693	-0.282691	-0.485207	0.0511534	0.205652	0.18998	0.148929	-0.229494	-0.685014	-0.113964	-0.342824
FGF4_+_69589653.23-P1P2	316	54	370	421	376	734	516	-0.159041	-0.420293	-0.370775	-0.316703	-0.113464	0.136991	-0.18315	-0.0532076	-0.269916	-0.284274	-0.575178	-0.376456
FGF4_+_69589698.23-P1P2	336	36	335	360	246	478	500	-0.293021	0.119227	-0.272854	-0.148883	0.200896	0.164103	0.292255	0.219085	-0.0895352	0.282357	-0.00185154	0.0636568
FGF4_+_69589742.23-P1P2	543	78	349	481	413	718	790	-0.325587	-0.336326	0.328005	-0.111303	0.475347	0.532097	-0.235652	0.257264	0.152349	0.194798	0.0710998	0.139416
FGF4_+_69590093.23-P1P2	236	29	215	253	278	455	516	0.262096	0.476614	0.412414	0.383708	0.200081	-0.324267	-0.276425	-0.133537	0.464767	0.151373	0.114736	0.243625
FGF4_+_69590126.23-P1P2	72	2	93	43	27	143	81	-0.696563	1.66322	-1.04993	-0.0277582	1.04409		0.184392		0.350119	0.84405	-0.88679	0.102459
FGF5_+_81187845.23-P1P2	89	10	64	94	89	136	159	-0.0293383	0.314323	0.462262	0.249082	0.221576	-0.217113	-0.282358	-0.0926316	0.194828	0.0962367	0.158651	0.149905
FGF5_+_81188084.23-P1P2	18	3	44	43	9	45	58	0.821568	0.596386	-0.452071	0.321961					-0.13175	1.94714	0.299359	0.704917
FGF5_-_81187881.23-P1P2	210	32	197	190	244	374	279	-0.456612	-0.552511	-0.348551	-0.452558	0.444821	0.00595539	-0.119738	0.110346	-0.00920066	-0.547529	-0.489542	-0.348757
FGF5_-_81187920.23-P1P2	402	57	399	561	442	645	660	-0.151217	-0.1432	-0.124543	-0.139654	-0.180374	-0.0183198	0.112194	-0.0288331	-0.329001	-0.162493	-0.0336021	-0.175032
FGF5_-_81188264.23-P1P2	104	32	106	101	77	222	155	-0.290803	-1.40051	-0.302417	-0.664576	0.34266	1.66991	-0.261391	0.583725	0.0544466	0.268425	-0.58506	-0.0873963
FGF6_+_4554578.23-P1P2	366	28	318	359	282	462	498	-0.422186	0.476015	-0.203502	-0.0498909	0.328291	-0.395504	0.266239	0.0663421	-0.0913045	0.0795378	0.0414839	0.00990574
FGF6_+_4554931.23-P1P2	268	36	186	198	269	450	365	-0.420824	-0.334805	0.121973	-0.211219	0.737164	0.0351554	-0.469518	0.100934	0.31893	-0.300622	-0.368798	-0.11683
FGF6_-_4554901.23-P1P2	162	14	236	219	157	395	333	0.173041	0.895391	-0.353885	0.238182	-0.134506	-0.550573	0.062039	-0.20768	0.0411249	0.343845	-0.313099	0.0239568
FGF6_-_4554936.23-P1P2	141	29	187	233	185	477	379	0.560015	0.0314407	0.168539	0.253332	-0.424203	0.263292	-0.545846	-0.235586	0.138402	0.29376	-0.39856	0.0112003
FGF6_-_4554943.23-P1P2	20	5	39	20	23	56	54	0.566472	-0.243673	-0.381135	-0.0194456			0.283152		0.869493	0.490413	-0.119236	0.413556
FGF7_+_49715421.23-P1P2	164	32	152	187	232	312	417	0.479864	0.0272712	0.605355	0.37083	0.111089	0.0787117	-0.23237	-0.0141898	0.593543	0.10501	0.351732	0.350095
FGF7_-_49715504.23-P1P2	127	8	119	103	101	185	172	-0.428908	0.749632	-0.319174	0.00051701	0.602615	-0.721519	0.168541	0.016546	0.176298	0.0271405	-0.171886	0.0105175
FGF7_-_49715601.23-P1P2	299	37	308	362	461	700	531	-0.0379215	0.166482	-0.0648391	0.0212406	0.0245871	-0.702477	-0.37932	-0.352403	-0.0107442	-0.536968	-0.465412	-0.337708
FGF7_-_49715836.23-P1P2	154	33	122	168	167	342	342	0.284578	-0.303174	0.636495	0.205966	0.1749	0.597383	-0.68201	0.0300909	0.462069	0.293235	-0.066769	0.229512
FGF7_-_49715845.23-P1P2	315	45	317	514	299	684	584	0.0241287	0.0213391	0.0308649	0.0254442	-0.405985	0.204544	-0.304409	-0.168617	-0.379266	0.22491	-0.294797	-0.149718
FGF8_+_103535439.23-P1P2	310	39	307	333	321	385	460	-0.297122	-0.116544	-0.267225	-0.226964	0.197177	-0.104335	0.478485	0.190443	-0.0973547	-0.221852	0.190006	-0.0430668
FGF8_+_103535485.23-P1P2	228	33	349	343	332	718	520	0.32299	0.301341	-0.275336	0.116332	-0.288743	-0.393953	-0.235652	-0.306116	0.0368367	-0.0935844	-0.532241	-0.19633
FGF8_+_103535823.23-P1P2	585	62	292	586	408	879	763	-0.483241	-0.0552894	0.535094	-0.00114558	0.297967	0.218464	-0.78479	-0.089453	-0.182684	0.162201	-0.270949	-0.097144
FGF8_+_103535843.23-P1P2	340	27	333	357	281	437	476	-0.381061	0.463298	-0.335181	-0.0843148	0.230042	-0.442846	0.412994	0.0667299	-0.148429	0.0194787	0.0565593	-0.0241303
FGF8_-_103535459.23-P1P2	385	72	355	400	396	552	526	-0.416284	-0.807638	-0.283377	-0.502433	0.24529	0.477261	0.168256	0.296935	-0.168404	-0.33135	-0.136374	-0.212043
FGF9_+_22245252.23-P1P2	236	42	175	319	308	457	547	0.346266	0.0264473	0.793565	0.38876	-0.134338	0.0622236	-0.579734	-0.217283	0.214518	0.0876977	0.192578	0.164931
FGF9_+_22245369.23-P1P2	148	26	228	287	233	303	327	0.277206	-0.0239252	-0.330364	-0.0256945	-0.655022	-0.227054	0.394821	-0.162418	-0.375226	-0.251952	0.0432038	-0.194658
FGF9_+_22245583.23-P1P2	259	52	435	400	312	493	804	0.767756	0.27398	0.0355595	0.359098	-0.326617	0.35173	0.624533	0.216549	0.443729	0.624737	0.638839	0.569102
FGF9_+_22245637.23-P1P2	156	30	154	207	264	393	363	0.351936	-0.0796972	0.386419	0.219552	-0.107653	-0.200811	-0.546494	-0.284986	0.246872	-0.281481	-0.181329	-0.0719792
FGF9_-_22245301.23-P1P2	113	35	256	174	158	351	243	0.238146	-0.881103	-0.925808	-0.522922	-0.322333	0.762195	0.349778	0.263213	-0.0815974	-0.119881	-0.597284	-0.266254
FGFBP1_+_15939738.23-P1P2	352	39	308	400	391	389	476	-0.431102	-0.0672168	-0.222589	-0.240303	0.116007	-0.38893	0.468265	0.065114	-0.312505	-0.45712	0.224422	-0.181734
FGFBP1_+_15939778.23-P1P2	332	44	367	315	341	744	544	-0.154064	-0.0486011	-0.282794	-0.16182	0.376263	-0.0175036	-0.214418	0.0481138	0.224788	-0.0670779	-0.518465	-0.120251
FGFBP1_-_15939928.23-P1P2	544	73	401	439	483	761	983	-0.0129031	0.0745907	0.442969	0.168219	0.609817	0.210638	-0.119189	0.233755	0.599504	0.284255	0.302526	0.395429
FGFBP1_-_15939957.23-P1P2	221	18	264	181	211	229	290	-0.474481	0.333352	-0.715106	-0.285412	0.588488	-0.614481	1.0103	0.328101	0.116597	-0.282103	0.273936	0.0361434
FGFBP1_-_15939960.23-P1P2	145	22	145	220	218	275	229	-0.207193	-0.29686	-0.191326	-0.231793	-0.301019	-0.37206	-0.118274	-0.263784	-0.505622	-0.669893	-0.330853	-0.502123
FGFBP2_+_15964348.23-P1P2	193	32	315	267	288	325	452	0.361234	0.143547	-0.32965	0.058377	-0.167808	-0.233232	0.760017	0.119659	0.196017	-0.0906588	0.409114	0.171491
FGFBP2_+_15964525.23-P1P2	132	24	136	124	141	135	177	-0.443276	-0.793989	-0.470478	-0.569248	0.390629	0.382104	0.815752	0.529495	-0.0500571	-0.412859	0.324021	-0.0462983
FGFBP2_-_15964325.23-P1P2	502	46	389	421	373	459	622	-0.557261	0.0805765	-0.173476	-0.21672	0.554298	-0.0827771	0.566381	0.345967	-0.000372013	-0.00317383	0.371651	0.122702
FGFBP2_-_15964381.23-P1P2	143	18	96	154	124	200	182	-0.518565	-0.338763	0.0722115	-0.261705	0.193516	0.152421	-0.253789	0.0307162	-0.322458	-0.187314	-0.202831	-0.237534
FGFBP2_-_15964753.23-P1P2	286	44	410	393	264	740	630	0.272849	0.163144	-0.230893	0.0683667	-0.158083	0.35173	-0.0467965	0.0489503	0.117356	0.513901	-0.298942	0.110772
FGFBP3_+_93668826.23-P1P2	321	15	265	278	223	268	408	-0.520492	1.0889	-0.228044	0.113456	0.50792	-0.957317	0.788864	0.113156	-0.00998209	0.130613	0.539567	0.220066
FGFBP3_-_93668816.23-P1P2	178	27	143	212	169	338	336	0.0500961	-0.0392024	0.381825	0.130906	0.0482443	0.290701	-0.435903	-0.0323194	0.100931	0.250525	-0.075331	0.0920416
FGFBP3_-_93669169.23-P1P2	186	37	264	183	179	447	436	0.362538	-0.117901	-0.12683	0.0392686	0.32389	0.66233	0.0453679	0.343863	0.689018	0.543456	-0.102716	0.376586
FGFBP3_-_93669188.23-P1P2	258	38	294	205	328	418	476	0.0171026	-0.0297421	-0.155475	-0.0560382	0.632178	-0.172932	0.297418	0.252222	0.651871	-0.203647	0.12069	0.189638
FGFBP3_-_93669211.23-P1P2	240	31	296	226	244	429	533	0.284613	0.427163	-0.00208223	0.236565	0.387143	-0.0398483	0.269724	0.205673	0.674346	0.386342	0.246389	0.435692
FGFR1OP2_+_27091449.23-P1P2	366	19	216	280	288	325	350	-0.930977	0.526651	-0.154297	-0.186207	0.686848	-0.985305	0.215696	-0.0275867	-0.241538	-0.459627	0.0401462	-0.22034
FGFR1OP2_+_27091452.23-P1P2	5	2	28	3	28	3	20
FGFR1OP2_+_27091500.23-P1P2	212	27	239	159	245	222	271	-0.512259	-0.349371	-0.669338	-0.510323	0.715469	-0.245058	0.911556	0.460656	0.2058	-0.595402	0.220964	-0.0562126
FGFR1OP2_-_27091434.23-P1P2	80	23	199	164	112	98	237	0.700327	-0.311451	-0.598502	-0.0698752	-0.735193	0.6529	1.82702	0.581576	-0.0322751	0.340476	1.20726	0.505155
FGFR1OP2_-_27091437.23-P1P2	246	22	277	200	213	447	271	-0.726853	-0.0539149	-0.882214	-0.554327	0.59909	-0.338585	0.114716	0.125073	-0.125174	-0.393473	-0.788751	-0.435799
FGFR1OP_+_167413092.23-P1P2	283	20	215	224	236	303	336	-0.618829	0.393757	-0.206496	-0.143856	0.637735	-0.624022	0.310124	0.107945	0.0214961	-0.231238	0.0823744	-0.0424559
FGFR1OP_+_167413231.23-P1P2	137	17	169	214	168	212	299	0.259482	0.459907	-0.0274984	0.23063	-0.343004	-0.368162	0.478064	-0.0777005	-0.0809317	0.0907715	0.429312	0.146384
FGFR1OP_+_167413237.23-P1P2	244	26	134	248	128	261	367	-0.277589	0.142564	0.602926	0.155967	0.276972	0.637132	-0.156712	0.252464	0.00197358	0.778723	0.424961	0.401886
FGFR1OP_+_167413298.23-P1P2	322	35	325	393	247	543	500	-0.23162	0.159869	-0.229132	-0.100295	0.0129627	0.117609	0.0645923	0.0650545	-0.216068	0.276504	-0.185793	-0.0417855
FGFR1OP_-_167413349.23-P1P2	351	54	332	436	312	848	623	-0.0387267	-0.148431	0.0574283	-0.0432433	-0.0124258	0.406178	-0.547776	-0.0513413	-0.0485623	0.256773	-0.511601	-0.10113
FGFR1_+_38325799.23-P1P2	252	56	372	335	333	588	510	0.150586	-0.489634	-0.395426	-0.244825	-0.110306	0.364669	0.144591	0.132985	0.0428698	-0.125938	-0.272088	-0.118385
FGFR1_+_38326106.23-P1P2	282	62	329	491	543	740	779	0.59944	-0.0253491	0.392915	0.322335	-0.499597	-0.193919	-0.364333	-0.352616	0.102434	-0.220242	0.00732905	-0.0368262
FGFR1_-_38325683.23-P1P2	533	69	573	771	595	662	935	-0.055657	0.0836658	-0.144189	-0.0387269	-0.232164	-0.171529	0.596809	0.064372	-0.285231	-0.0888361	0.431366	0.0190997
FGFR1_-_38325695.23-P1P2	388	37	214	440	299	445	586	-0.271644	0.308671	0.602669	0.213232	0.118984	-0.0778556	-0.25109	-0.0699869	-0.150069	0.229842	0.330326	0.1367
FGFR1_-_38326082.23-P1P2	433	68	461	440	587	969	830	0.0722564	-0.0671276	-0.00227601	0.000950933	0.277295	-0.173061	-0.266625	-0.0541305	0.352141	-0.241162	-0.290154	-0.0597249
FGFR2_+_123357591.23-P1P2	209	39	358	361	337	589	466	0.290339	-0.0978484	-0.47025	-0.0925865	-0.488065	-0.17451	0.0867968	-0.191926	-0.195135	-0.273331	-0.404707	-0.291058
FGFR2_+_123357876.23-P1P2	371	70	318	510	331	647	624	-0.116361	-0.520513	0.121899	-0.171658	-0.158647	0.695288	-0.219634	0.105669	-0.272418	0.173802	-0.118989	-0.0725347
FGFR2_-_123357455.23-P1P2	422	85	398	534	495	789	753	-0.031081	-0.529517	0.0692608	-0.163779	-0.0391654	0.394799	-0.182152	0.0578272	-0.0676562	-0.135691	-0.134144	-0.112497
FGFR2_-_123357673.23-P1P2	187	22	157	254	184	312	278	-0.294441	-0.0171229	-0.0263003	-0.112621	-0.141359	-0.127438	-0.185677	-0.151491	-0.43321	-0.145534	-0.23323	-0.270658
FGFR2_-_123357892.23-P1P2	742	90	658	687	664	1191	1092	-0.309006	-0.0757283	-0.119807	-0.168181	0.41154	0.0535064	-0.0509091	0.138046	0.105124	-0.0231951	-0.19197	-0.03668
FGFR3_+_1795055.23-P1P2	349	35	328	393	298	542	459	-0.471221	0.036435	-0.365822	-0.266869	0.129129	-0.153193	0.0805078	0.0188147	-0.339502	-0.117731	-0.306568	-0.2546
FGFR3_+_1795504.23-P1P2	348	41	370	379	430	663	583	-0.122079	0.153168	-0.19465	-0.0545205	0.177321	-0.453948	-0.0363788	-0.104335	0.0578317	-0.301754	-0.252282	-0.165401
FGFR3_+_1795546.23-P1P2	109	15	84	146	86	299	202	0.0235393	0.0746886	0.415273	0.171167	-0.121209	0.417319	-1.02658	-0.24349	-0.0950794	0.491034	-0.632559	-0.0788682
FGFR3_+_1795549.23-P1P2	169	24	208	133	148	316	328	0.0901847	0.0959572	-0.193508	-0.00245547	0.646028	0.312202	0.201764	0.386665	0.738803	0.407186	-0.0129978	0.377664
FGFR3_-_1795030.23-P1P2	512	91	592	740	568	992	1000	0.0992964	-0.218643	-0.0942897	-0.071212	-0.23095	0.29474	0.0603619	0.041384	-0.129064	0.0751244	-0.055181	-0.0363734
FGFR4_+_176513963.23-P1P2	419	76	316	539	392	551	703	-0.119913	-0.467179	0.30298	-0.0947043	-0.0629037	0.56991	0.00297705	0.169995	-0.180227	0.101758	0.284703	0.0687449
FGFR4_+_176514298.23-P1P2	763	101	515	695	589	1134	942	-0.562444	-0.455261	0.020534	-0.33239	0.435101	0.39278	-0.333671	0.164737	-0.124752	-0.0634534	-0.334391	-0.174199
FGFR4_+_176514335.23-P1P2	410	51	407	322	358	818	669	-0.160106	0.0368047	-0.133643	-0.085648	0.648995	0.125302	-0.201967	0.190777	0.491479	0.161134	-0.356864	0.0985831
FGFR4_-_176513946.23-P1P2	448	57	370	506	455	873	683	-0.258101	-0.0937806	0.0337397	-0.106047	0.124793	-0.06014	-0.433352	-0.1229	-0.130718	-0.154894	-0.420865	-0.235492
FGFR4_-_176514342.23-P1P2	235	28	149	252	165	267	422	-0.0219056	0.237112	0.65131	0.288839	0.199668	0.377725	-0.0364226	0.180324	0.180353	0.613864	0.593634	0.462617
FGFRL1_+_1005428.23-P1P2	177	23	137	146	125	253	283	-0.189435	-0.055536	0.196006	-0.0163219	0.578212	0.49447	-0.0798567	0.330942	0.391367	0.437961	0.0948957	0.308075
FGFRL1_+_1005834.23-P1P2	305	47	223	400	328	503	563	0.0178378	-0.0942301	0.485471	0.136359	-0.0907594	0.13373	-0.36841	-0.10848	-0.0703314	0.0385263	0.0958075	0.0213341
FGFRL1_-_1005435.23-P1P2	475	74	556	589	649	927	893	0.0442448	-0.0835693	-0.167045	-0.0687899	-0.00990879	-0.195929	0.0676204	-0.0460723	0.0369262	-0.280471	-0.120678	-0.121408
FGFRL1_-_1005439.23-P1P2	141	15	240	168	195	273	285	0.148779	0.571295	-0.602693	0.039127	0.0476653	-0.763747	0.619238	-0.0322812	0.199034	-0.193425	-0.00470804	0.000300433
FGFRL1_-_1005844.23-P1P2	267	38	242	322	232	458	455	-0.0974611	-0.0948371	0.0602389	-0.0440198	0.0302104	0.326639	-0.115236	0.080538	-0.0646605	0.230829	-0.0762501	0.0299728
FGGY_+_59762509.23-P1P2	433	56	491	624	509	921	817	0.0494812	0.190205	-0.116008	0.0412262	-0.226748	-0.247474	-0.102373	-0.192198	-0.174676	-0.0582424	-0.239634	-0.157518
FGGY_+_59762591.23-P1P2	293	40	268	252	309	474	437	-0.289755	-0.227071	-0.14522	-0.220682	0.517908	-0.0128422	-0.0175492	0.162506	0.230743	-0.240886	-0.184023	-0.064722
FGGY_+_59762742.23-P1P2	183	17	40	137	72	246	230	-0.536698	0.0813949	1.67294	0.40588	0.718099	0.854231	-1.81548	-0.0810506	0.183992	0.934652	-0.163793	0.318283
FGGY_+_59762753.23-P1P2	145	16	206	248	194	428	350	0.404814	0.774579	-0.08591	0.364494	-0.473856	-0.66322	-0.249862	-0.462313	-0.0664516	0.110385	-0.357025	-0.104364
FGGY_+_59762964.23-P1P2	127	15	76	114	179	102	123	-0.912658	-0.641008	-0.156034	-0.5699	0.456226	-0.640232	0.380607	0.0655335	-0.453842	-1.28221	0.20332	-0.510912
FGG_+_155533495.23-P1P2	50	18	66	70	64	152	103	0.176156	-1.16006	-0.208514	-0.397472	-0.184995	1.10662	-0.398429	0.174398	-0.00624885	-0.0544123	-0.628196	-0.229619
FGG_+_155533773.23-P1P2	230	39	252	321	296	680	541	0.367507	0.11745	0.251584	0.245514	-0.180508	0.0126416	-0.627006	-0.264958	0.189589	0.129119	-0.396675	-0.0259892
FGG_+_155533787.23-P1P2	137	11	96	231	126	332	230	-0.11903	0.709426	0.409907	0.333434	-0.453286	-0.581156	-0.984972	-0.673138	-0.569725	0.127297	-0.596318	-0.346249
FGG_-_155533743.23-P1P2	145	29	189	202	161	242	225	-0.232616	-0.720832	-0.599082	-0.51751	-0.177871	0.463757	0.448484	0.24479	-0.407897	-0.258048	-0.171851	-0.279265
FGG_-_155533817.23-P1P2	78	7	76	77	75	99	118	-0.269247	0.398656	-0.215905	-0.0288321	0.319047	-0.484771	0.423676	0.0859839	0.0523901	-0.0870884	0.186517	0.0506064
FGL1_+_17752805.23-P1P2	498	69	466	637	486	727	894	-0.0223588	0.0189742	0.0893243	0.0286466	-0.0547163	0.120405	0.163479	0.0763893	-0.0744849	0.138406	0.23155	0.0984904
FGL1_+_17752825.23-P1P2	163	17	60	224	121	166	275	-0.111928	0.339193	1.34578	0.524347	-0.158195	0.105292	-0.663044	-0.238649	-0.267533	0.443512	0.661479	0.279153
FGL1_+_17752954.23-P1P2	307	51	557	527	431	799	642	0.197847	-0.0226282	-0.645725	-0.156835	-0.479133	-0.142426	0.284587	-0.112324	-0.278696	-0.166027	-0.382391	-0.275705
FGL1_+_17752996.23-P1P2	217	41	307	382	310	386	472	0.254604	-0.151541	-0.230072	-0.0423366	-0.515446	0.0181203	0.474743	-0.00752777	-0.258252	-0.134394	0.223417	-0.0564098
FGL1_+_17753012.23-P1P2	246	31	279	310	306	456	475	0.0827813	0.260955	-0.0829582	0.0869261	-0.0331786	-0.366499	0.0963361	-0.101114	0.0521929	-0.106517	-0.00787532	-0.0207331
FGL2_+_76828878.23-P1P2	66	11	76	77	70	170	128	0.089118	-0.136064	-0.0985481	-0.048498	0.0780389	0.266841	-0.356359	-0.00382612	0.169747	0.129804	-0.47616	-0.0588695
FGL2_+_76829086.23-P1P2	122	35	206	293	143	413	348	0.645718	-0.362972	-0.0941776	0.0628563	-0.963588	0.906104	-0.198393	-0.0852921	-0.31528	0.542159	-0.313823	-0.0289813
FGL2_-_76828923.23-P1P2	76	7	91	104	93	94	156	0.170987	0.801415	-0.073013	0.299796	-0.152081	-0.795111	0.758311	-0.0629605	0.0214961	0.00533063	0.664044	0.23029
FGL2_-_76829148.23-P1P2	6	0	3	0	0	0	5
FGL2_-_76829169.23-P1P2	127	14	95	48	42	186	189	-0.29293	0.0782552	0.141766	-0.0243029	1.70415		-0.164198		1.41381	1.42901	-0.0436854	0.933047
FGR_+_27961158.23-P1P2	209	36	262	319	335	384	508	0.414838	0.142127	0.104641	0.220535	-0.309622	-0.2814	0.253565	-0.112485	0.107806	-0.140245	0.336953	0.101505
FGR_+_27961203.23-P1P2	168	18	186	199	234	68	332	0.116234	0.528482	-0.01474	0.209992	0.0561241	-0.763747	2.2568	0.516393	0.174948	-0.236238	2.22081	0.719839
FGR_+_27961218.23-P1P2	116	12	101	149	102	82	166	-0.349429	0.113445	-0.133793	-0.123259	-0.0607562	-0.15077	1.10576	0.298079	-0.407595	-0.0382987	0.950718	0.168275
FGR_+_27961627.23-P1P2	396	78	387	481	474	565	815	0.174812	-0.291378	0.223846	0.0357598	0.0198949	0.333352	0.259188	0.204145	0.197297	0.0410002	0.46178	0.233359
FGR_-_27961174.23-P1P2	259	24	216	278	227	376	406	-0.21796	0.403741	0.0598278	0.0818696	0.198299	-0.304893	0.00540346	-0.0337304	-0.0170715	0.0978747	0.0439781	0.0415937
FHAD1_+_15573812.23-P1P2	114	17	88	177	128	166	200	-0.0555217	-0.120239	0.333804	0.0526811	-0.334284	0.0241556	-0.110503	-0.140211	-0.387216	-0.0970566	0.202048	-0.0940749
FHAD1_+_15574135.23-P1P2	57	2	38	84	46	178	95	-0.129522	1.89322	0.471308	0.745003	-0.258996		-1.4227		-0.385928	0.305381	-0.972647	-0.351065
FHAD1_+_15574190.23-P1P2	200	39	208	157	168	483	423	0.21417	-0.237521	0.173454	0.0500342	0.649667	0.829778	-0.410335	0.35637	0.866427	0.591284	-0.258135	0.399859
FHAD1_-_15573757.23-P1P2	205	21	96	137	149	163	229	-0.706764	-0.229746	0.403621	-0.17763	0.881879	0.109842	0.0413392	0.344353	0.177705	-0.120878	0.423707	0.160178
FHAD1_-_15573790.23-P1P2	261	32	249	244	203	364	409	-0.218437	-0.000675296	-0.134665	-0.117926	0.3976	0.271357	0.257312	0.308756	0.181753	0.269708	0.101393	0.184285
FHDC1_+_153857844.23-P1P2	307	39	287	295	298	495	453	-0.305215	-0.138667	-0.19216	-0.212014	0.357955	0.00292643	0.018727	0.126536	0.0553297	-0.136714	-0.194686	-0.0920236
FHDC1_+_153857946.23-P1P2	215	36	257	298	262	355	335	-0.226663	-0.45854	-0.468228	-0.384477	-0.170544	0.0731947	0.339054	0.0805682	-0.394618	-0.386318	-0.150427	-0.310454
FHDC1_+_153857949.23-P1P2	325	44	291	352	281	772	516	-0.199557	-0.124837	-0.0242687	-0.116221	0.185296	0.261698	-0.602477	-0.0518277	-0.0116707	0.135888	-0.647999	-0.174594
FHDC1_-_153857509.23-P1P2	86	6	77	133	56	159	202	0.365459	1.39662	0.540804	0.767627	-0.328586	-0.2857	-0.240992	-0.285093	0.0394627	1.10994	0.27856	0.475989
FHDC1_-_153857512.23-P1P2	221	48	208	133	313	254	461	0.194233	-0.412972	0.297563	0.0262744	1.03305	0.231636	0.51686	0.593849	1.22987	-0.182309	0.793169	0.613578
FHIT_+_61237026.23-P1P2	64	2	85	75	80	103	111	-0.072072	2.11778	-0.465596	0.526705	0.0716126	-2.38524	0.527995	-0.595209	0.00213082	-0.268425	0.0411463	-0.0750493
FHIT_+_61237050.23-P1P2	94	12	43	142	54	125	197	0.200975	0.360457	1.34517	0.635533	-0.294727	0.766768	-0.734415	-0.087458	-0.0911617	1.12625	0.589499	0.541529
FHIT_+_61237096.23-P1P2	60	10	21	53	29	71	83	-0.398339	-0.623521	1.1321	0.0367471	0.479401		-0.952325		0.0836526	0.776146	0.158523	0.339441
FHIT_-_61236914.23-P1P2	150	35	125	152	244	274	319	0.222106	-0.488503	0.501008	0.0782037	0.281323	0.135238	-0.327143	0.029806	0.506019	-0.354238	0.152612	0.101464
FHIT_-_61237087.23-P1P2	196	37	227	290	218	342	449	0.329374	-0.0755141	0.133403	0.129087	-0.264768	0.377962	0.213801	0.108998	0.0671962	0.301475	0.32595	0.23154
FHL1_+_135279207.23-P1P2	172	11	160	122	91	96	268	-0.226663	0.930025	-0.106459	0.198967	0.795959	-0.11167	1.54207	0.74212	0.571885	0.817382	1.41436	0.934542
FHL1_-_135279221.23-P1P2	300	36	241	250	271	356	364	-0.587512	-0.338763	-0.255715	-0.393997	0.563466	0.0244687	0.242261	0.276732	-0.021456	-0.315267	-0.0347078	-0.12381
FHL1_-_135279242.23-P1P2	280	33	329	337	287	550	469	-0.122327	0.152418	-0.33912	-0.10301	0.0331096	-0.18382	0.0637608	-0.0289832	-0.086627	-0.0323756	-0.296613	-0.138538
FHL1_-_135279260.23-P1P2	323	50	256	454	304	566	707	0.263688	0.145078	0.614946	0.341237	-0.190727	0.332621	-0.339553	-0.0658863	0.0755516	0.476726	0.254139	0.268806
FHL1_-_135279274.23-P1P2	410	46	386	486	322	746	703	-0.0885871	0.257187	0.0143033	0.0609676	0.0550989	0.129338	-0.14547	0.0129889	-0.030898	0.385551	-0.15242	0.0674111
FHL2_+_106015030.23-P1P2	119	20	200	221	178	284	255	0.233048	-0.00420699	-0.500123	-0.0904275	-0.592653	-0.217113	0.299214	-0.170184	-0.357015	-0.222293	-0.222163	-0.267157
FHL2_+_106015256.23-P1P2	226	38	240	287	241	331	424	0.0412536	-0.196639	-0.0295907	-0.0616588	-0.0442966	0.271731	0.341308	0.189581	-0.000452832	0.0741183	0.290464	0.121377
FHL2_-_106015044.23-P1P2	74	3	30	69	58	94	72	-0.906016	0.90833	0.412414	0.138243	0.40136	-1.33633	-0.842593	-0.59252	-0.502066	-0.428969	-0.451433	-0.460822
FHL2_-_106015084.23-P1P2	130	25	147	159	106	180	193	-0.296399	-0.728031	-0.457836	-0.494089	0.00991619	0.852628	0.512924	0.45849	-0.283892	0.123624	0.0338349	-0.0421445
FHL2_-_106015427.23-P1P2	290	33	328	393	256	421	473	-0.160701	0.16467	-0.322476	-0.106169	-0.138045	-0.0189132	0.44498	0.0960074	-0.296155	0.144784	0.101251	-0.016707
FHL3_+_38470661.23-P1P2	339	31	276	291	328	404	619	0.00216627	0.642967	0.314651	0.319928	0.520697	-0.466663	0.255418	0.103151	0.525454	0.175331	0.548815	0.416533
FHL3_+_38471145.23-P1P2	33	6	58	68	55	128	139	1.20806	0.857346	0.410339	0.825248	-0.742637	-0.259704	-0.336914	-0.446419	0.468012	0.596669	0.0521721	0.372284
FHL3_-_38470921.23-P1P2	210	38	144	328	281	478	402	0.0703183	-0.273508	0.630506	0.142439	-0.342875	0.0501939	-0.925837	-0.406173	-0.269967	-0.224287	-0.316584	-0.270279
FHL3_-_38471132.23-P1P2	125	34	74	229	159	303	322	0.498645	-0.433178	1.27084	0.445436	-0.572988	0.711273	-1.22862	-0.363444	-0.0717533	0.277121	0.0209739	0.0754473
FHL3_-_38471180.23-P1P2	366	40	393	338	345	703	639	-0.0625156	0.321112	-0.149334	0.0364207	0.415252	-0.171832	-0.0338906	0.0698431	0.355326	0.148307	-0.204478	0.0997184
FHL5_+_97011000.23-P1P2	0	1	0	6	0	0	2
FHL5_-_97011034.23-P1P2	794	131	745	985	878	1521	1565	0.112464	-0.0981084	0.22023	0.0781951	-0.0105534	0.192039	-0.224603	-0.0143726	0.104501	0.092957	-0.0256265	0.0572771
FHL5_-_97011047.23-P1P2	234	37	287	361	227	347	550	0.366435	0.217202	0.0877603	0.223799	-0.325059	0.319598	0.53122	0.175253	0.0439664	0.535827	0.597727	0.392507
FHL5_-_97011476.23-P1P2	176	14	106	192	108	153	268	-0.25983	0.582102	0.487548	0.26994	0.1749	-0.0108399	0.275637	0.146566	-0.0823397	0.570289	0.741932	0.409961
FHL5_-_97011492.23-P1P2	316	33	316	443	412	495	556	-0.0513275	0.397915	-0.0354603	0.103709	-0.186951	-0.705414	0.157601	-0.244921	-0.235688	-0.308472	0.100887	-0.147758
FHOD1_+_67280916.23-P1P2	523	64	560	924	578	860	1033	0.11547	0.335992	0.0327209	0.161394	-0.520651	-0.238233	0.186195	-0.190896	-0.402591	0.0967861	0.197663	-0.0360474
FHOD1_+_67281354.23-P1P2	474	61	497	686	499	782	974	0.172547	0.320408	0.120055	0.204337	-0.23289	-0.0954659	0.151182	-0.059058	-0.0577532	0.223969	0.249984	0.138733
FHOD1_+_67281390.23-P1P2	189	21	241	256	178	265	400	0.215126	0.574906	-0.119654	0.22346	-0.137326	-0.146723	0.668146	0.128032	0.0803898	0.42721	0.527239	0.344946
FHOD1_-_67280899.23-P1P2	272	35	306	324	263	525	509	0.0375711	0.185607	-0.116487	0.0355637	0.0480442	0.0270568	0.026319	0.0338067	0.0882055	0.21169	-0.111421	0.0628249
FHOD1_-_67281181.23-P1P2	180	15	107	195	146	189	304	-0.110413	0.664405	0.65584	0.403277	0.184954	-0.346241	-0.0156706	-0.0589859	0.0771308	0.31719	0.618916	0.337746
FHOD3_+_33877714.23-P1P2	239	34	231	240	183	417	383	-0.186154	-0.182895	-0.121169	-0.163406	0.294408	0.508456	-0.0470497	0.251938	0.110844	0.324588	-0.189472	0.0819865
FHOD3_+_33877717.23-P1P2	79	27	70	181	88	118	224	0.637086	-0.624165	0.827451	0.280124	-0.895634	1.23215	0.0517448	0.12942	-0.255957	0.607011	0.857943	0.402999
FHOD3_+_33877882.23-P1P2	113	10	82	112	109	117	210	0.0275787	0.715685	0.506073	0.416446	0.313255	-0.509564	0.292292	0.0319947	0.343424	0.205148	0.777112	0.441895
FHOD3_+_33878072.23-P1P2	74	16	93	119	92	151	162	0.263909	-0.336782	-0.0499294	-0.0409343	-0.384933	0.413131	0.105859	0.0446855	-0.118434	0.0753753	0.0346763	-0.0027942
FHOD3_+_33878135.23-P1P2	401	54	288	456	354	588	601	-0.282725	-0.200299	0.210676	-0.0907827	0.115	0.223975	-0.224643	0.0381106	-0.165135	0.0227029	-0.0352202	-0.0592175
FH_+_241682973.23-P1P2	87	31	141	196	187	149	282	0.83012	-0.491277	0.149379	0.162741	-0.871335	0.343995	0.725488	0.0660491	-0.0386249	-0.148256	0.853614	0.222244
FH_+_241683004.23-P1P2	80	0	38	36	41	67	61	-1.25768	2.27756	-0.167811	0.284025	1.45243		-0.0130569		0.197346	-0.167727	-0.202121	-0.0575008
FH_-_241682625.23-P1P2	292	38	205	186	299	429	485	-0.134471	-0.00271891	0.39174	0.08485	0.951097	-0.0393814	-0.260249	0.217156	0.819216	-0.0430735	0.110238	0.29546
FH_-_241682960.23-P1P2	255	34	233	323	241	450	468	0.00952342	0.10627	0.155558	0.0904503	-0.0406056	0.111266	-0.14449	-0.0246099	-0.028492	0.216563	-0.0101855	0.059295
FH_-_241683056.23-P1P2	131	20	242	223	191	282	315	0.399297	0.300648	-0.470276	0.0765563	-0.467046	-0.318808	0.584417	-0.0671456	-0.0651582	-0.0191336	0.0928877	0.00286527
FIBCD1_+_133814566.23-P1P2	150	18	124	143	108	194	232	-0.237326	0.0114237	0.0531641	-0.0575793	0.369379	0.35173	0.159388	0.293499	0.134643	0.362181	0.191299	0.229374
FIBCD1_+_133814581.23-P1P2	302	44	299	300	363	538	455	-0.27517	-0.306341	-0.2449	-0.27547	0.310017	-0.107701	-0.0423559	0.05332	0.0374377	-0.415016	-0.308509	-0.228696
FIBCD1_+_133814584.23-P1P2	45	6	19	73	16	126	75	-0.129522	-0.0327761	1.13027	0.322657	-0.39754		-1.92425		-0.524472	1.48791	-0.81523	0.0494011
FIBCD1_-_133814543.23-P1P2	177	24	146	153	149	252	203	-0.668757	-0.596259	-0.375109	-0.546709	0.510649	0.302487	0.0176494	0.276928	-0.155518	-0.294745	-0.378713	-0.276326
FIBCD1_-_133814593.23-P1P2	60	12	85	47	100	171	199	0.863246	0.37503	0.376613	0.538296	0.652733	-0.122201	-0.203357	0.109058	1.51857	0.251856	0.152003	0.640809
FIBIN_+_27016038.23-P1P2	276	49	243	401	233	372	407	-0.306127	-0.622457	-0.106548	-0.345044	-0.238503	0.687216	0.190759	0.213157	-0.54204	0.0637861	0.0629572	-0.138432
FIBIN_+_27016111.23-P1P2	164	14	192	157	104	170	255	-0.229686	0.510366	-0.44123	-0.0535166	0.363363	0.0436079	0.980676	0.462549	0.136266	0.553001	0.518193	0.402487
FIBIN_-_27015696.23-P1P2	304	59	331	293	312	560	684	0.303437	-0.141423	0.196545	0.11952	0.353602	0.533934	0.0465092	0.311348	0.659629	0.391538	0.2218	0.424322
FIBIN_-_27015758.23-P1P2	253	45	281	136	294	525	425	-0.118162	-0.437166	-0.253728	-0.269686	1.19596	0.228873	-0.0966425	0.442731	1.08039	-0.209266	-0.371624	0.1665
FIBIN_-_27015857.23-P1P2	588	96	626	838	828	861	1238	0.207635	0.0122008	0.133156	0.117664	-0.210703	-0.171832	0.345254	-0.0124268	-0.000477195	-0.160604	0.457157	0.0986919
FIBP_+_65655685.23-P1P2	287	41	268	330	202	456	491	-0.0918156	-0.0946051	0.0228694	-0.0545171	0.099016	0.636033	0.038304	0.257784	0.00979064	0.540455	0.0399202	0.196722
FIBP_+_65655911.23-P1P2	357	66	286	364	259	631	666	0.0331102	-0.341648	0.368886	0.0201162	0.272417	0.964279	-0.33652	0.300058	0.308117	0.621657	0.0111132	0.313629
FIBP_-_65655902.23-P1P2	286	54	235	271	269	730	491	-0.08678	-0.491941	0.212442	-0.122093	0.378154	0.620118	-0.830131	0.0560469	0.293964	0.127204	-0.638942	-0.0725915
FIBP_-_65655938.23-P1P2	332	31	251	281	278	510	401	-0.594069	0.0166298	-0.174706	-0.250715	0.541044	-0.228052	-0.217705	0.0317624	-0.0504343	-0.212395	-0.413664	-0.225498
FIBP_-_65656042.23-P1P2	353	78	473	446	359	592	680	0.0793787	-0.552644	-0.326926	-0.26673	-0.0369442	0.734255	0.481348	0.392886	0.0450247	0.180638	0.133169	0.11961
FICD_+_108909431.23-P1P2	291	46	266	498	291	694	514	-0.0457387	-0.19457	0.0997215	-0.0468623	-0.474695	0.275379	-0.578405	-0.25924	-0.517844	0.0798364	-0.499936	-0.312648
FICD_-_108909118.23-P1P2	268	34	269	335	338	677	475	-0.0407933	0.127689	-0.0302993	0.0188653	-0.0214968	-0.376724	-0.526445	-0.308222	-0.0596999	-0.250009	-0.577997	-0.295902
FICD_-_108909138.23-P1P2	210	30	216	257	234	215	335	-0.192716	-0.195506	-0.217491	-0.201904	0.0090523	-0.0267814	0.811799	0.26469	-0.181074	-0.22326	0.573055	0.0562405
FICD_-_108909148.23-P1P2	106	20	113	184	201	214	221	0.193494	-0.210658	0.117103	0.0333131	-0.49521	-0.392431	-0.116183	-0.334608	-0.299126	-0.604062	-0.0203334	-0.30784
FICD_-_108909227.23-P1P2	154	15	182	148	112	265	258	-0.122047	0.427704	-0.347188	-0.0138436	0.357765	0.0362284	0.263051	0.219015	0.238308	0.46296	-0.10539	0.198626
FIG4_+_110012518.23-P1P2	297	60	379	327	281	641	596	0.138362	-0.364354	-0.197506	-0.141166	0.161604	0.709157	0.0469783	0.305913	0.302555	0.343829	-0.171781	0.158201
FIG4_+_110012575.23-P1P2	474	52	523	599	504	917	797	-0.116795	0.261364	-0.242852	-0.032761	-0.0372376	-0.340147	-0.00500597	-0.127464	-0.151443	-0.0797568	-0.269111	-0.16677
FIG4_+_110012854.23-P1P2	315	22	336	289	264	334	422	-0.444597	0.585035	-0.521839	-0.127133	0.424714	-0.64827	0.813718	0.196721	-0.0172929	-0.0642077	0.270626	0.0630418
FIG4_-_110012510.23-P1P2	303	39	249	445	431	466	589	0.092462	0.240089	0.391501	0.241351	-0.254056	-0.529449	-0.0990794	-0.294195	-0.159004	-0.290333	0.271169	-0.0593895
FIG4_-_110012721.23-P1P2	237	30	276	336	305	313	456	0.0776589	0.249367	-0.126255	0.0669237	-0.203143	-0.409082	0.62361	0.00379516	-0.122894	-0.160688	0.476102	0.0641734
FIGF_+_15401973.23-P1P2	342	57	241	382	361	436	466	-0.420154	-0.645336	0.100676	-0.321605	0.140855	0.273728	-0.0501902	0.121464	-0.276709	-0.372582	0.0292328	-0.206686
FIGF_+_15402393.23-P1P2	340	36	321	339	285	836	603	-0.0398646	0.389457	0.0589641	0.136185	0.304681	-0.0482004	-0.575825	-0.106448	0.267406	0.340283	-0.538114	0.0231919
FIGF_+_15402403.23-P1P2	316	31	269	370	255	451	516	-0.159041	0.380399	0.0891443	0.103501	0.0728306	-0.103464	0.0595836	0.00964992	-0.0836206	0.275961	0.127475	0.106605
FIGF_-_15402434.23-P1P2	198	22	258	267	169	396	383	0.0853561	0.445137	-0.280647	0.0832818	-0.130908	-0.00475509	0.186975	0.0171041	-0.0429617	0.439408	-0.114925	0.0938405
FIGF_-_15402482.23-P1P2	60	5	48	141	69	263	157	0.521242	1.29606	0.859038	0.892113	-0.932229	-0.849904	-1.64885	-1.14366	-0.408397	0.445184	-0.811067	-0.258094
FIGLA_+_71017522.23-P1P2	268	55	326	501	449	600	647	0.405045	-0.12037	0.138273	0.140983	-0.602146	-0.0925192	-0.0749857	-0.25655	-0.194511	-0.213863	0.0420342	-0.122113
FIGLA_+_71017783.23-P1P2	491	59	479	630	556	811	1041	0.217687	0.464479	0.269252	0.317139	-0.0591975	-0.299605	0.0454286	-0.104458	0.16108	0.163901	0.293427	0.206136
FIGLA_-_71017362.23-P1P2	404	86	396	679	593	960	775	0.0733532	-0.504845	0.118075	-0.104472	-0.448625	0.151069	-0.472429	-0.256662	-0.372682	-0.354749	-0.375607	-0.367679
FIGLA_-_71017374.23-P1P2	304	38	296	362	342	417	508	-0.125731	0.0641248	-0.0713893	-0.0443317	0.048513	-0.233232	0.310655	0.0419784	-0.0746276	-0.170081	0.218012	-0.00889869
FIGLA_-_71017776.23-P1P2	525	64	520	504	502	837	817	-0.228469	-0.00244006	-0.198796	-0.143235	0.359325	-0.0348508	0.118389	0.147621	0.133446	-0.0382641	-0.101661	-0.00215955
FIGNL1_+_50517977.23-P1P2	185	34	141	237	217	424	258	-0.386642	-0.752868	0.0210553	-0.372818	-0.0569305	0.262604	-0.783264	-0.19253	-0.440982	-0.491237	-0.783462	-0.571894
FIGNL1_+_50517987.23-P1P2	111	6	70	103	106	212	163	-0.312176	1.08713	0.368825	0.381261	0.408347	-1.20627	-0.793533	-0.530484	0.0987613	-0.120105	-0.445961	-0.155768
FIGNL1_-_50517956.23-P1P2	0	0	0	0	0	0	0
FIGNL1_-_50518003.23-P1P2	211	43	211	281	175	325	391	0.0234377	-0.491872	0.039305	-0.143043	-0.112896	0.911746	0.181908	0.32692	-0.0868679	0.418901	0.19996	0.177331
FIGNL1_-_50518409.23-P1P2	5	2	51	44	8	14	25			-1.87919				2.67018
FIGNL2_+_52215220.23-P1P2	506	57	277	548	495	561	661	-0.480975	-0.141016	0.404144	-0.0726157	0.185393	-0.181702	-0.21301	-0.069773	-0.292992	-0.323691	0.16988	-0.148934
FIGNL2_+_52215223.23-P1P2	435	40	322	370	290	667	729	-0.121584	0.511215	0.328238	0.239289	0.533921	0.0787117	-0.245521	0.122371	0.414927	0.588953	0.061463	0.355114
FIGNL2_-_52215617.23-P1P2	248	30	281	230	281	569	411	-0.13769	0.0994717	-0.302052	-0.113423	0.409138	-0.290843	-0.212754	-0.0314864	0.274038	-0.192345	-0.536059	-0.151455
FIGNL2_-_52215620.23-P1P2	257	44	273	228	266	480	384	-0.28715	-0.551101	-0.358415	-0.398889	0.473166	0.340842	-0.00902864	0.268326	0.188606	-0.211233	-0.388697	-0.137108
FIGNL2_-_52215623.23-P1P2	195	41	186	328	295	522	498	0.486184	-0.0741824	0.570223	0.327408	-0.44979	0.0896736	-0.683642	-0.34792	0.0389836	0.014518	-0.134673	-0.0270572
FIGN_+_164592102.23-P1P2	191	21	192	318	215	256	389	0.15971	0.534677	0.168043	0.287477	-0.435023	-0.419183	0.390067	-0.154713	-0.272723	0.114521	0.536857	0.126218
FIGN_-_164592192.23-P1P2	116	14	37	98	32	31	76	-1.47654	-1.23606	0.187854	-0.841583	0.543702				-0.930249	0.507015	1.22696	0.267909
FIGN_-_164592375.23-P1P2	65	9	52	53	41	124	82	-0.531304	-0.489005	-0.193508	-0.404606	0.594879		-0.448652		0.0661652	0.259087	-0.663413	-0.11272
FIGN_-_164592531.23-P1P2	154	20	64	147	141	50	213	-0.398565	-0.263851	0.884089	0.0738911	0.367546	0.119069	1.16125	0.549288	-0.0284291	-0.145755	2.02408	0.616634
FIGN_-_164592553.23-P1P2	250	47	275	178	259	172	426	-0.0975625	-0.496512	-0.219199	-0.271091	0.790482	0.474473	1.48213	0.915694	0.69551	-0.0230114	1.24168	0.638058
FILIP1L_+_99832679.23-ENST00000331335.5	79	10	88	192	88	91	195	0.437062	0.60877	0.297278	0.447703	-0.98075	-0.200811	0.756742	-0.141606	-0.541099	0.406986	1.03277	0.299551
FILIP1L_+_99833046.23-ENST00000331335.5	55	6	41	31	35	78	95	-0.077992	0.308261	0.361683	0.197317	1.12759		-0.122745		1.05219	0.69966	0.217684	0.656512
FILIP1L_+_99833414.23-ENST00000331335.5	361	61	395	406	352	478	772	0.230114	-0.0149126	0.116128	0.110443	0.13095	0.407998	0.529947	0.356299	0.363655	0.392113	0.624821	0.460196
FILIP1L_-_99833090.23-ENST00000331335.5	113	32	175	183	201	328	270	0.390149	-0.599817	-0.225016	-0.144895	-0.39509	0.285641	-0.101236	-0.0702282	-0.0023506	-0.315149	-0.347505	-0.221668
FILIP1L_-_99833322.23-ENST00000331335.5	58	3	29	16	46	35	61	-0.793732	0.669143	0.222136	0.0325156	2.15841				1.36727	-0.333737	0.734685	0.589406
FILIP1_+_76203482.23-P1P2	0	0	0	0	0	0	0
FILIP1_-_76203263.23-P1P2	63	12	48	78	55	81	97	-0.243855	-0.661682	0.16433	-0.247069	-0.00769096	0.740296	0.0502173	0.260941	-0.248956	0.0776403	0.193294	0.00732615
FILIP1_-_76203452.23-P1P2	214	36	198	160	181	332	345	-0.177502	-0.416105	-0.0495247	-0.214377	0.71997	0.606772	0.059422	0.462055	0.545058	0.189694	-0.0113559	0.241132
FILIP1_-_76203465.23-P1P2	106	18	73	199	78	180	152	-0.346481	-0.59863	0.207482	-0.245876	-0.608273	0.821216	-0.496924	-0.0946603	-0.952163	0.221613	-0.310695	-0.347082
FILIP1_-_76203508.23-P1P2	135	21	46	165	53	135	235	-0.0667865	-0.192433	1.50233	0.414372	0.0109247	1.60109	-0.748149	0.287955	-0.0532716	1.40768	0.732932	0.695781
FIP1L1_+_54243863.23-P1P2	173	18	150	164	162	206	283	-0.156458	0.298101	0.065219	0.068954	0.377508	-0.233232	0.347423	0.163899	0.22364	0.0638955	0.391389	0.226308
FIP1L1_+_54243867.23-P1P2	227	27	167	166	223	333	304	-0.445109	-0.183592	0.0136026	-0.205033	0.75194	-0.10932	-0.190569	0.150684	0.309422	-0.293885	-0.19822	-0.0608944
FIP1L1_+_54244189.23-P1P2	113	12	175	194	104	272	254	0.302018	0.72709	-0.313147	0.238654	-0.479303	-0.178784	0.168853	-0.163078	-0.174695	0.547332	-0.165547	0.0690302
FIP1L1_-_54244090.23-P1P2	154	20	157	212	125	196	243	-0.208462	-0.0737479	-0.220429	-0.167546	-0.160703	0.292837	0.485016	0.205717	-0.366574	0.218115	0.243334	0.0316249
FIP1L1_-_54244223.23-P1P2	546	55	561	401	486	700	805	-0.3064	0.194853	-0.329633	-0.14706	0.74573	-0.20676	0.485751	0.341574	0.44192	-0.0128803	0.134865	0.187968
FIS1_+_100888122.23-P1	207	47	227	316	297	651	546	0.532782	-0.138464	0.415588	0.269969	-0.309862	0.276962	-0.71486	-0.249253	0.22551	0.137525	-0.320526	0.0141699
FIS1_+_100888154.23-P1	236	17	100	229	156	295	284	-0.599384	0.385652	0.65527	0.147179	0.343871	-0.261247	-0.75561	-0.224329	-0.252923	0.123432	-0.121593	-0.0836946
FIS1_+_100888172.23-P1	209	38	174	174	210	530	367	-0.0542107	-0.404924	0.226072	-0.0776874	0.564847	0.470375	-0.8018	0.0778072	0.513226	0.064478	-0.596981	-0.00642565
FIS1_+_100888293.23-P1	307	35	216	296	303	590	560	0.000700309	0.323368	0.523775	0.282614	0.353073	-0.177198	-0.644579	-0.156235	0.356363	0.145196	-0.142057	0.119834
FIS1_+_100888325.23-P1	150	16	145	166	171	403	353	0.368218	0.786892	0.432995	0.529368	0.154211	-0.48116	-0.669622	-0.33219	0.525019	0.304759	-0.257881	0.190632
FIS1_+_100895366.23-P2	388	47	459	557	315	503	685	-0.0464405	0.188739	-0.273011	-0.0435708	-0.221189	0.192074	0.673041	0.214642	-0.26504	0.379839	0.378777	0.164525
FIS1_+_100895560.23-P2	206	37	207	333	247	503	533	0.505003	0.171906	0.513884	0.396931	-0.392447	0.197779	-0.475823	-0.223497	0.115147	0.368712	0.0168081	0.166889
FIS1_-_100895536.23-P2	414	48	399	518	445	575	794	0.0730204	0.3714	0.14213	0.195517	-0.02289	-0.276006	0.277932	-0.00698823	0.0527205	0.0944209	0.398808	0.181983
FIS1_-_100895567.23-P2	259	27	158	291	185	232	314	-0.588675	-0.136899	0.140219	-0.195118	0.132364	0.160199	0.250905	0.181156	-0.453721	0.0223265	0.369871	-0.0205079
FIS1_-_100895575.23-P2	370	33	423	400	400	670	622	-0.117099	0.559744	-0.294364	0.0494274	0.187957	-0.662769	0.141601	-0.11107	0.0734482	-0.103998	-0.174016	-0.0681885
FITM1_+_24600918.23-P1P2	291	23	163	239	179	405	378	-0.489121	0.362048	0.362894	0.078607	0.58444	-0.0235611	-0.507945	0.0176445	0.0979093	0.337514	-0.166305	0.0897061
FITM1_-_24600826.23-P1P2	251	26	191	246	263	197	389	-0.234405	0.226554	0.175577	0.0559087	0.32946	-0.401787	0.760482	0.229385	0.0976455	-0.176205	0.914806	0.278749
FITM1_-_24600850.23-P1P2	70	10	17	54	59	117	96	-0.410808	-0.413598	1.64688	0.274158	0.674827	0.375978	-1.9778	-0.308997	0.266609	-0.0385933	-0.352171	-0.0413853
FITM1_-_24600862.23-P1P2	92	15	64	157	61	146	162	-0.0501998	-0.243673	0.489229	0.0651189	-0.470627	0.912846	-0.38472	0.0191663	-0.518237	0.6682	0.0832564	0.0777397
FITM1_-_24601209.23-P1P2	107	20	157	187	116	259	243	0.316858	-0.0737479	-0.220429	0.0075603	-0.504996	0.40064	0.0829173	-0.00714635	-0.185548	0.325919	-0.158765	-0.00613146
FITM2_+_42939742.23-P1P2	68	8	22	134	142	96	137	0.144081	0.4214	1.78798	0.784487	-0.678195	-1.21305	-1.32043	-1.07056	-0.531523	-0.792628	0.446301	-0.292617
FITM2_+_42939789.23-P1P2	295	36	177	306	310	391	445	-0.273397	-0.0488958	0.479435	0.0523807	0.247615	-0.169507	-0.338314	-0.0867355	-0.0231927	-0.219376	0.119868	-0.0409002
FITM2_+_42939810.23-P1P2	170	27	193	256	242	455	355	0.195796	0.0401554	0.0285976	0.0881831	-0.290178	-0.227283	-0.432161	-0.316541	-0.0917911	-0.188101	-0.424817	-0.234903
FITM2_+_42939813.23-P1P2	240	20	153	260	302	460	398	-0.136754	0.638064	0.528616	0.343309	0.184954	-0.979784	-0.782997	-0.525942	0.0507904	-0.342693	-0.275634	-0.189179
FITM2_+_42939835.23-P1P2	352	40	423	355	439	560	562	-0.191493	0.135866	-0.440708	-0.165445	0.288188	-0.519456	0.400336	0.0563557	0.0992847	-0.384564	-0.0616257	-0.115635
FIZ1_+_56110403.23-P1P2	320	18	200	278	283	568	445	-0.390754	0.951104	0.303185	0.287845	0.503418	-1.03804	-0.700786	-0.411803	0.115254	-0.0879095	-0.418855	-0.130503
FIZ1_+_56110507.23-P1P2	232	29	302	253	255	259	415	-0.0275013	0.162354	-0.392058	-0.085735	0.175419	-0.19968	1.0267	0.334147	0.150508	-0.0382987	0.61339	0.241866
FIZ1_+_56110840.23-P1P2	878	121	671	916	802	1471	1231	-0.37895	-0.329881	0.0248255	-0.228002	0.239305	0.208098	-0.327308	0.0400315	-0.137055	-0.122756	-0.323735	-0.194516
FIZ1_-_56110817.23-P1P2	467	72	414	534	688	901	895	0.0719773	-0.0408135	0.261636	0.0976	0.107014	-0.319647	-0.316792	-0.176475	0.181582	-0.361434	-0.0764084	-0.0854202
FIZ1_-_56110875.23-P1P2	225	35	219	414	304	428	521	0.344871	0.219224	0.399732	0.321276	-0.579274	-0.181952	-0.161575	-0.3076	-0.231814	0.0362993	0.216904	0.00712969
FJX1_+_35640030.23-P1P2	101	9	131	190	144	171	150	-0.295881	0.382261	-0.655225	-0.189615	-0.611213	-1.06331	0.420675	-0.417948	-0.904503	-0.682019	-0.255803	-0.614108
FJX1_-_35640188.23-P1P2	235	20	211	236	232	522	367	-0.223369	0.521076	-0.0520835	0.0818746	0.294305	-0.59936	-0.501702	-0.268919	0.0735268	-0.0792575	-0.575039	-0.19359
FJX1_-_35640404.23-P1P2	72	10	31	121	88	82	106	-0.308492	-0.27064	0.923104	0.114657	-0.448507	-0.200811	-0.598251	-0.415856	-0.754409	-0.472424	0.303599	-0.307745
FJX1_-_35640407.23-P1P2	98	15	63	127	177	263	251	0.490346	0.388021	1.14364	0.674003	-0.0735435	-0.624022	-1.25653	-0.651367	0.419393	-0.236975	-0.134144	0.0160911
FJX1_-_35640442.23-P1P2	211	25	166	210	215	255	361	-0.091732	0.175367	0.270195	0.117943	0.307285	-0.167644	0.185791	0.108477	0.218143	0.0067494	0.434733	0.219875
FKBP10_+_39968985.23-P1P2	405	75	370	688	449	839	767	0.0548168	-0.322368	0.201081	-0.0221569	-0.464055	0.35494	-0.376041	-0.161719	-0.406648	0.0315984	-0.196213	-0.190421
FKBP10_+_39969262.23-P1P2	193	13	236	268	152	224	265	-0.409096	0.672777	-0.683415	-0.139912	-0.173201	-0.610795	0.880393	0.0321324	-0.579707	0.0610083	0.175725	-0.114325
FKBP10_+_39969292.23-P1P2	146	13	152	120	177	89	219	-0.281525	0.397715	-0.323761	-0.0691905	0.583365	-0.830473	1.5773	0.443397	0.30443	-0.433731	1.23228	0.367661
FKBP10_+_39969632.23-P1P2	187	29	152	219	240	297	405	0.248396	0.127165	0.56323	0.31293	0.0725387	-0.112217	-0.161287	-0.0669883	0.323525	0.0139747	0.38069	0.239396
FKBP10_-_39969472.23-P1P2	434	66	449	702	372	815	831	0.0706656	-0.0223218	0.0375124	0.0286187	-0.393345	0.441928	-0.0549798	-0.00213214	-0.320089	0.418633	-0.0387206	0.0199412
FKBP11_+_49318893.23-P1P2	417	48	331	350	459	579	623	-0.287303	0.0214935	0.0617804	-0.0680097	0.553124	-0.320695	-0.00162732	0.0769338	0.268411	-0.300175	0.0388998	0.00237864
FKBP11_-_49318887.23-P1P2	196	23	182	224	185	348	409	0.194759	0.475763	0.317542	0.329355	0.107786	-0.0711268	-0.130044	-0.0311282	0.305136	0.403663	0.166245	0.291681
FKBP11_-_49319249.23-P1P2	186	24	142	192	122	234	235	-0.52913	-0.385078	-0.123851	-0.346019	0.254628	0.590918	0.0844872	0.310011	-0.271912	0.204867	-0.0606168	-0.042554
FKBP11_-_49319261.23-P1P2	307	38	266	368	335	391	491	-0.189003	0.0150194	0.0336762	-0.0467693	0.0389642	-0.203397	0.249362	0.0283099	-0.147449	-0.189351	0.261785	-0.0250048
FKBP11_-_49319264.23-P1P2	276	36	292	438	353	446	483	-0.0591329	0.069322	-0.124566	-0.0381256	-0.365831	-0.356907	0.194029	-0.176236	-0.422374	-0.288558	0.0482105	-0.220907
FKBP14_+_30065852.23-P1P2	121	16	201	202	156	361	339	0.61979	0.728509	-0.0965308	0.417256	-0.438917	-0.348709	-0.0396985	-0.275775	0.183464	0.378826	-0.157483	0.134936
FKBP14_+_30066241.23-P1P2	352	50	409	549	477	569	711	0.147786	0.153217	-0.0528719	0.0827105	-0.340799	-0.317297	0.328777	-0.109773	-0.190423	-0.165052	0.254652	-0.0336078
FKBP14_+_30066271.23-P1P2	160	20	103	233	210	296	415	0.508552	0.698407	1.15985	0.788935	-0.241827	-0.455625	-0.717848	-0.471766	0.269315	0.241809	0.420745	0.310623
FKBP14_-_30065885.23-P1P2	256	35	250	290	221	410	314	-0.571867	-0.511295	-0.521784	-0.534982	0.120522	0.278073	0.091409	0.163335	-0.448755	-0.234195	-0.451628	-0.378193
FKBP14_-_30065942.23-P1P2	500	38	433	364	359	565	617	-0.563145	0.344567	-0.339717	-0.186099	0.758421	-0.30322	0.421221	0.292141	0.197866	0.0403739	0.0602506	0.0994967
FKBP15_-_115983293.23-P1P2	435	57	390	433	589	674	815	0.0392968	0.161134	0.212705	0.137712	0.30708	-0.432541	0.0158303	-0.0365437	0.348967	-0.27238	0.207282	0.0946229
FKBP15_-_115983494.23-P1P2	348	33	343	428	382	706	535	-0.246036	0.342369	-0.20929	-0.0376526	0.00190784	-0.596342	-0.236355	-0.27693	-0.241538	-0.254947	-0.466898	-0.321128
FKBP15_-_115983530.23-P1P2	314	53	320	388	369	393	457	-0.325058	-0.568502	-0.336498	-0.41002	-0.00486076	0.137136	0.508647	0.213641	-0.327329	-0.432339	0.150896	-0.202924
FKBP15_-_115983540.23-P1P2	164	20	194	129	177	169	342	0.193813	0.419292	-0.0326809	0.193475	0.646756	-0.208985	1.00414	0.480637	0.843159	0.209334	0.950204	0.667566
FKBP15_-_115983578.23-P1P2	229	28	183	246	218	327	395	-0.0799828	0.141722	0.259388	0.107042	0.197121	-0.0241367	-0.0323422	0.0468806	0.119728	0.116612	0.205793	0.147378
FKBP1A_+_1373277.23-P1P2	213	49	240	302	187	398	316	-0.297417	-0.987561	-0.45373	-0.57957	-0.203264	1.00451	0.0753708	0.292205	-0.49809	0.0159735	-0.399613	-0.29391
FKBP1A_+_1373594.23-P1P2	307	30	282	229	280	457	369	-0.601106	-0.0560459	-0.462695	-0.373282	0.723322	-0.2857	0.108606	0.182076	0.124807	-0.342719	-0.375342	-0.197751
FKBP1A_+_1373724.23-P1P2	256	28	150	154	194	286	251	-0.894944	-0.512444	-0.107896	-0.505095	1.03364	0.144135	-0.125948	0.350611	0.141291	-0.369282	-0.255097	-0.161029
FKBP1A_-_1373220.23-P1P2	292	25	302	338	343	546	548	0.0417197	0.777544	0.00900675	0.27609	0.0893765	-0.841516	-0.0492476	-0.267129	0.133686	-0.0649455	-0.0614941	0.00241558
FKBP1A_-_1373736.23-P1P2	259	47	263	336	363	401	423	-0.158782	-0.506707	-0.165026	-0.276838	-0.0750778	-0.0125442	0.196565	0.0363145	-0.23127	-0.520225	0.0102864	-0.247069
FKBP1B_+_24272596.23-P1P2	298	43	316	260	302	591	510	-0.0913029	-0.108544	-0.160048	-0.119965	0.497232	0.124553	-0.0981288	0.174552	0.408519	0.0150359	-0.27943	0.0480418
FKBP1B_+_24273019.23-P1P2	307	66	337	435	336	560	597	0.0930044	-0.499439	-0.0256383	-0.144024	-0.202345	0.588769	0.0724266	0.15295	-0.106751	0.0883569	0.0255351	0.00238039
FKBP1B_+_24273022.23-P1P2	212	41	223	238	228	267	383	-0.0132077	-0.452984	-0.0703199	-0.178837	0.133534	0.461355	0.545309	0.380066	0.122916	0.00739779	0.453736	0.194683
FKBP1B_-_24272643.23-P1P2	213	19	296	217	281	522	436	0.166987	0.843624	-0.29189	0.239574	0.27359	-0.949806	-0.0133478	-0.229855	0.443167	-0.107155	-0.326491	0.00317376
FKBP1B_-_24272963.23-P1P2	204	28	227	173	183	209	236	-0.65627	-0.601344	-0.794526	-0.684047	0.538228	0.228348	0.924294	0.563623	-0.115452	-0.37397	0.108515	-0.126969
FKBP2_+_64008570.23-P1P2	386	40	565	573	422	752	723	0.0389069	0.499291	-0.494876	0.0144408	-0.269503	-0.462478	0.392623	-0.113119	-0.228006	0.0358399	-0.123506	-0.105224
FKBP2_+_64008573.23-P1P2	172	40	218	250	246	211	440	0.488607	-0.217201	0.162555	0.144654	-0.239088	0.316106	0.85219	0.309736	0.252109	0.0979324	0.993492	0.447844
FKBP2_-_64008561.23-P1P2	153	19	192	223	173	337	414	0.569611	0.768927	0.257904	0.532147	-0.243081	-0.250008	-0.00653747	-0.166542	0.329121	0.517946	0.230113	0.35906
FKBP2_-_64008577.23-P1P2	391	50	385	471	530	562	726	0.0263131	0.183337	0.0644905	0.0913803	0.0318729	-0.4693	0.259393	-0.0593445	0.0607761	-0.286936	0.30263	0.0254903
FKBP2_-_64009097.23-P1P2	251	33	272	216	280	468	389	-0.234405	-0.1174	-0.334457	-0.228754	0.517087	-0.148196	0.0222029	0.130365	0.285272	-0.266569	-0.333507	-0.104935
FKBP3_+_45603215.23-P1P2	192	67	415	412	460	700	647	0.886172	-0.4051	-0.209966	0.0903686	-0.801107	0.157292	0.0508612	-0.197651	0.087655	-0.248781	-0.180358	-0.113828
FKBP3_+_45603665.23-P1P2	99	21	66	145	93	267	217	0.265707	-0.307399	0.866537	0.274948	-0.250121	0.789851	-1.2112	-0.223822	0.0181758	0.48148	-0.365914	0.0445806
FKBP3_+_45603671.23-P1P2	260	36	231	271	228	372	385	-0.300141	-0.257843	-0.113655	-0.22388	0.24065	0.273728	0.117695	0.210691	-0.0569008	0.0149118	-0.0172132	-0.019734
FKBP3_-_45603455.23-P1P2	212	44	316	460	306	451	589	0.607716	0.0660599	0.0477225	0.240499	-0.817138	0.138737	0.291902	-0.128833	-0.206833	0.203823	0.318371	0.105121
FKBP3_-_45603648.23-P1P2	479	57	317	558	373	748	747	-0.225405	0.0354421	0.386005	0.0653472	0.0801919	0.226551	-0.433451	-0.0422359	-0.142623	0.26102	-0.068699	0.0165659
FKBP4_+_2904174.23-P1P2	308	57	369	360	416	704	556	-0.0143333	-0.390581	-0.259157	-0.221357	0.0753648	0.069143	-0.12685	0.005886	0.0636216	-0.322411	-0.40726	-0.222016
FKBP4_+_2904186.23-P1P2	250	45	327	416	321	624	617	0.436855	0.100641	0.0653593	0.200952	-0.434224	0.102116	-0.127151	-0.153086	0.0052206	0.201784	-0.0830446	0.0413202
FKBP4_+_2904557.23-P1P2	496	81	674	717	505	752	1002	0.147983	-0.0478155	-0.278559	-0.0594638	-0.231202	0.296403	0.647121	0.237441	-0.0806289	0.247614	0.347309	0.171431
FKBP4_-_2904369.23-P1P2	413	58	406	548	421	644	786	0.0618997	0.0837722	0.102429	0.0827003	-0.107603	0.0769973	0.139524	0.0363061	-0.0431129	0.159796	0.2207	0.112461
FKBP4_-_2904571.23-P1P2	586	79	671	583	662	967	984	-0.11873	-0.0378986	-0.298275	-0.151635	0.307836	-0.130214	0.277902	0.151841	0.191696	-0.169086	-0.0416266	-0.00633873
FKBP5_+_35656605.23-P1P2	161	17	146	103	44	174	182	-0.68961	-0.256301	-0.532651	-0.492854	0.944848		0.551986		0.257828	1.30745	-0.00191787	0.52112
FKBP5_+_35656680.23-P1P2	352	33	186	433	358	597	533	-0.267928	0.336965	0.668212	0.24575	0.00163974	-0.502729	-0.877323	-0.459471	-0.263698	-0.166737	-0.230364	-0.220266
FKBP5_+_35656683.23-P1P2	158	23	159	255	191	472	315	0.128939	0.0990137	0.135704	0.121219	-0.390141	-0.117174	-0.764655	-0.42399	-0.258612	-0.0191336	-0.650204	-0.309316
FKBP5_-_35656216.23-P1P2	219	26	242	322	253	462	436	0.126909	0.391112	-0.0012995	0.172241	-0.255698	-0.345861	-0.127781	-0.243114	-0.126199	0.044278	-0.150334	-0.0774182
FKBP5_-_35656693.23-P1P2	304	46	287	416	397	518	569	0.0378695	-0.0479094	0.136757	0.0422391	-0.152081	-0.172741	-0.0467965	-0.123873	-0.111621	-0.221623	0.0687075	-0.0881789
FKBP6_+_72742161.23-P1P2	199	42	128	220	277	380	335	-0.115095	-0.680932	0.537397	-0.0862103	0.155696	0.215268	-0.764751	-0.131262	0.0431912	-0.466638	-0.248607	-0.224018
FKBP6_+_72742181.23-P1P2	350	53	348	347	326	601	554	-0.203957	-0.290811	-0.179822	-0.224863	0.312851	0.315885	0.0168271	0.215188	0.111484	0.0241012	-0.184248	-0.0162209
FKBP6_+_72742196.23-P1P2	196	19	166	276	196	251	322	-0.150281	0.406357	0.105257	0.120444	-0.193383	-0.43009	0.208601	-0.138291	-0.341074	-0.0247057	0.292604	-0.0243918
FKBP6_+_72742203.23-P1P2	317	52	168	231	236	461	498	-0.214825	-0.41707	0.717064	0.0283896	0.757021	0.754489	-0.651201	0.28677	0.544787	0.336446	0.04461	0.308614
FKBP6_-_72742215.23-P1P2	202	19	204	276	308	472	392	0.0900105	0.69015	0.0916639	0.290608	-0.149882	-1.08217	-0.405113	-0.54572	-0.057281	-0.392989	-0.334702	-0.261658
FKBP7_+_179342927.23-P1P2	250	46	204	230	221	593	478	0.0685947	-0.299327	0.377821	0.0490294	0.420726	0.672352	-0.734358	0.119573	0.49191	0.372051	-0.37779	0.162057
FKBP7_+_179343249.23-P1P2	216	51	255	301	336	456	410	0.0581047	-0.669578	-0.165494	-0.258989	-0.178301	0.216801	-0.0334318	0.00168935	-0.117606	-0.45375	-0.220179	-0.263845
FKBP7_+_179343254.23-P1P2	461	70	391	535	502	709	790	-0.089402	-0.180207	0.164063	-0.0351817	0.0856592	0.0944322	-0.0535122	0.0421931	-0.0011526	-0.0867475	0.089298	0.000465975
FKBP7_+_179343270.23-P1P2	285	51	345	321	423	482	498	-0.061304	-0.389056	-0.321071	-0.257144	0.12882	-0.115396	0.322668	0.112031	0.0701061	-0.505425	-0.0196564	-0.151658
FKBP7_-_179343288.23-P1P2	377	56	536	493	377	442	784	0.189801	0.130723	-0.302	0.00617464	-0.0865918	0.185627	1.08329	0.394109	0.1058	0.315376	0.760038	0.393738
FKBP8_+_18653847.23-P1P2	215	45	260	323	304	397	603	0.621333	0.0675288	0.363026	0.350629	-0.286766	0.180618	0.194477	0.0294432	0.337157	0.247174	0.53625	0.373527
FKBP8_+_18654309.23-P1P2	53	9	92	79	120	149	140	0.534875	0.282726	-0.2449	0.1909	-0.275429	-0.800273	0.109498	-0.322068	0.262036	-0.51852	-0.156655	-0.137713
FKBP8_+_18654394.23-P1P2	174	23	153	178	149	223	329	0.0525124	0.161749	0.253935	0.156066	0.267641	0.241086	0.261593	0.256773	0.322744	0.401862	0.494275	0.406294
FKBP8_-_18654320.23-P1P2	116	19	203	183	167	162	313	0.56555	0.365459	-0.225938	0.235024	-0.357288	-0.199084	1.13059	0.191406	0.210853	0.165402	0.8834	0.419885
FKBP8_-_18654380.23-P1P2	295	29	299	291	195	356	422	-0.34996	0.186486	-0.353523	-0.172332	0.320127	0.187343	0.553373	0.353615	-0.0272425	0.372856	0.178597	0.174737
FKBP9_+_32997128.23-P1P2	89	18	80	201	130	144	179	0.141594	-0.362742	0.311267	0.03004	-0.874887	0.0842499	-0.0428921	-0.277843	-0.730702	-0.279465	0.247122	-0.254348
FKBP9_+_32997480.23-P1P2	99	11	169	152	177	155	196	0.118865	0.478646	-0.63679	-0.013093	-0.31814	-1.07148	0.92986	-0.153254	-0.196684	-0.593808	0.271816	-0.172892
FKBP9_+_32997517.23-P1P2	101	31	161	206	186	439	285	0.630119	-0.476011	-0.0267194	0.042463	-0.727858	0.35173	-0.642055	-0.339394	-0.0951488	-0.125253	-0.690028	-0.303477
FKBP9_+_32997520.23-P1P2	481	64	366	380	372	690	656	-0.418829	-0.31908	-0.00876843	-0.248893	0.640469	0.397534	-0.109648	0.309452	0.22423	0.0774804	-0.13967	0.0540136
FKBP9_-_32997095.23-P1P2	112	12	144	226	201	490	332	0.701197	1.11344	0.354494	0.723045	-0.712393	-1.1294	-0.961608	-0.934466	-0.00860589	-0.016925	-0.628368	-0.217966
FKBPL_+_32097679.23-P1P2	314	45	370	411	358	829	629	0.135808	0.128431	-0.0850858	0.0597175	-0.0879425	-0.05527	-0.358742	-0.167318	0.0504553	0.0721877	-0.465081	-0.114146
FKBPL_+_32097962.23-P1P2	236	27	232	352	222	386	425	-0.0178119	0.299799	0.0227174	0.101568	-0.276357	-0.102836	0.0706288	-0.102855	-0.291579	0.19599	0.072093	-0.00783186
FKBPL_-_32097991.23-P1P2	204	42	104	297	275	431	343	-0.116848	-0.646885	0.871004	0.035757	-0.241462	0.225722	-1.246	-0.42058	-0.355721	-0.422136	-0.396248	-0.391368
FKBPL_-_32098003.23-P1P2	245	39	176	308	182	402	391	-0.192101	-0.35101	0.300973	-0.0807127	-0.0297173	0.7143	-0.386515	0.0993559	-0.219228	0.362317	-0.106796	0.0120978
FKBPL_-_32098045.23-P1P2	260	32	377	312	390	446	473	-0.0031593	0.209064	-0.523345	-0.105813	0.0373969	-0.670638	0.562626	-0.0235383	0.0368278	-0.462547	0.0180275	-0.135897
FKRP_+_47249547.23-P1P2	439	44	359	428	375	823	841	0.071397	0.579898	0.377501	0.342932	0.337041	-0.154622	-0.391804	-0.0697949	0.411029	0.424302	-0.0355556	0.266592
FKRP_+_47249677.23-P1P2	246	57	328	417	402	695	534	0.251694	-0.448826	-0.147477	-0.11487	-0.460958	0.118531	-0.278212	-0.20688	-0.206674	-0.331269	-0.446942	-0.328295
FKRP_-_47249328.23-P1P2	343	39	327	394	339	474	614	-0.0264578	0.30006	0.0583274	0.110643	0.100444	-0.183047	0.269508	0.0623021	0.0765767	0.116041	0.306583	0.1664
FKRP_-_47249331.23-P1P2	191	33	158	176	179	381	294	-0.244244	-0.521354	0.045271	-0.240109	0.418429	0.497271	-0.464762	0.150313	0.176774	-0.0250562	-0.440744	-0.0963419
FKRP_-_47249503.23-P1P2	659	92	715	678	503	1259	1130	-0.0885155	-0.0580872	-0.190313	-0.112305	0.259425	0.48584	-0.0111583	0.244702	0.173499	0.42678	-0.222725	0.125851
FKTN_-_108320423.23-P1P2	335	72	306	457	437	618	661	0.114001	-0.478051	0.260498	-0.0345172	-0.147602	0.335128	-0.20897	-0.00714795	-0.0310103	-0.143896	0.0302744	-0.0482105
FKTN_-_108320457.23-P1P2	155	28	136	290	145	230	241	-0.229723	-0.571098	-0.0251941	-0.275338	-0.603353	0.564139	0.0470776	0.00262094	-0.830486	-0.00793253	0.000630273	-0.279263
FKTN_-_108320460.23-P1P2	218	23	128	222	227	287	313	-0.344653	0.0898246	0.439398	0.0615232	0.2742	-0.366294	-0.359802	-0.150632	-0.0678634	-0.277442	0.0583429	-0.0956543
FKTN_-_108320466.23-P1P2	81	10	66	108	83	213	147	-0.00666552	0.201112	0.304658	0.166368	-0.114606	-0.116419	-0.885211	-0.372078	-0.118682	0.0837201	-0.601806	-0.212256
FKTN_-_108320479.23-P1P2	227	26	148	124	230	379	214	-0.951569	-0.635605	-0.318607	-0.63526	1.17278	-0.208358	-0.551496	0.137643	0.223804	-0.844936	-0.891356	-0.504163
FLAD1_-_154955860.23-P1P2	284	42	255	300	265	393	429	-0.271401	-0.324116	-0.10014	-0.231886	0.22136	0.279162	0.181073	0.227198	-0.0474512	-0.0459275	0.0596793	-0.0112331
FLAD1_-_154955888.23-P1P2	136	32	129	188	167	227	235	-0.0774338	-0.800115	0.0146691	-0.287627	-0.166695	0.552988	-0.0102164	0.125359	-0.241538	-0.2481	-0.0168006	-0.168813
FLAD1_-_154956238.23-P1P2	204	22	290	236	233	421	338	-0.138034	0.264815	-0.62965	-0.167623	0.0902136	-0.468062	0.267337	-0.0368369	-0.04523	-0.204219	-0.383566	-0.211005
FLAD1_-_154956254.23-P1P2	434	59	502	483	550	900	801	0.0176193	0.0863831	-0.176506	-0.0241678	0.146103	-0.283952	-0.0371328	-0.0583272	0.166313	-0.198542	-0.234892	-0.0890404
FLAD1_-_154956267.23-P1P2	200	12	153	154	135	211	283	-0.365686	0.883063	0.0366498	0.184676	0.677501	-0.55516	0.341393	0.154578	0.314405	0.32693	0.35679	0.332708
FLCN_+_17140408.23-P1P2	166	19	225	183	217	420	340	0.167864	0.484831	-0.255011	0.132561	0.159771	-0.576931	-0.0953595	-0.17084	0.330225	-0.0930731	-0.371624	-0.044824
FLCN_+_17140480.23-P1P2	290	20	256	278	326	382	401	-0.398939	0.648898	-0.203162	0.0155991	0.361399	-1.09011	0.227676	-0.167011	-0.034949	-0.442183	0.00326059	-0.157957
FLCN_-_17140391.23-P1P2	213	35	235	302	259	559	385	-0.0124828	-0.217201	-0.138423	-0.122702	-0.203264	0.0491675	-0.445083	-0.199726	-0.213156	-0.169006	-0.604759	-0.328974
FLCN_-_17140394.23-P1P2	288	32	286	196	340	475	425	-0.305094	0.0546867	-0.279173	-0.176527	0.855646	-0.472698	0.0731924	0.152047	0.553143	-0.418985	-0.227234	-0.0310252
FLCN_-_17140466.23-P1P2	510	71	536	520	461	701	659	-0.496707	-0.462245	-0.552575	-0.503842	0.272417	0.237817	0.417923	0.309386	-0.2217	-0.225401	-0.155905	-0.201002
FLG2_+_152332114.23-P1P2	348	48	261	362	236	565	566	-0.164773	-0.116937	0.266132	-0.00519268	0.243529	0.639012	-0.309096	0.191148	0.081346	0.521102	-0.0642178	0.17941
FLG2_+_152332353.23-P1P2	136	12	271	225	212	197	347	0.484841	1.1772	-0.493978	0.389353	-0.425887	-1.20627	1.2652	-0.122317	0.0615443	-0.0300414	0.749971	0.260491
FLG2_-_152332042.23-P1P2	49	8	87	46	53	100	172	0.945067	0.749632	0.132701	0.609133		0.208772	0.604192		1.33924	0.957432	0.71564	1.0041
FLG2_-_152332084.23-P1P2	33	8	60	61	71	144	97	0.689031	-0.0767195	-0.157598	0.151571	-0.585912	-0.213054	-0.45793	-0.418965	0.105709	-0.290747	-0.636781	-0.27394
FLG2_-_152332489.23-P1P2	154	15	167	266	136	220	309	0.138189	0.68794	0.0371381	0.287756	-0.488065	-0.24388	0.407449	-0.108165	-0.347286	0.443087	0.423334	0.173045
FLG_+_152297240.23-P1P2	346	51	408	496	432	717	674	0.0954887	0.0475471	-0.126441	0.00553155	-0.219137	-0.145769	-0.00829915	-0.124402	-0.121058	-0.0991955	-0.155994	-0.125416
FLG_+_152297695.23-P1P2	195	13	72	104	139	238	185	-0.942437	0.154309	0.510836	-0.0924305	1.20732	-0.481809	-0.919788	-0.0647582	0.267475	-0.328472	-0.430205	-0.163734
FLG_-_152297702.23-P1P2	158	21	157	301	173	285	356	0.305465	0.406784	0.330492	0.34758	-0.629408	-0.105618	-0.0550925	-0.263373	-0.321353	0.300192	0.254146	0.077662
FLG_-_152297712.23-P1P2	301	54	455	335	297	716	474	-0.211364	-0.542777	-0.7916	-0.515247	0.146034	0.477261	0.151012	0.258102	-0.0627404	-0.0664887	-0.661842	-0.26369
FLG_-_152297722.23-P1P2	486	72	382	556	460	925	841	-0.0753384	-0.130595	0.287913	0.0273263	0.106303	0.261128	-0.470776	-0.0344485	0.0335546	0.129559	-0.204117	-0.0136676
FLI1_+_128564357.23-P1P2	194	20	85	196	160	438	252	-0.489121	-0.0212805	0.717268	0.0689557	0.285634	-0.0633073	-1.56029	-0.445988	-0.200896	-0.085561	-0.864276	-0.383578
FLI1_-_128564029.23-P1P2	81	19	124	167	94	160	170	0.203053	-0.515169	-0.395426	-0.235847	-0.743423	0.630031	0.437373	0.107994	-0.53778	0.113889	0.0206938	-0.134399
FLI1_-_128564403.23-P1P2	309	32	184	271	213	436	474	-0.249208	0.212111	0.514561	0.159155	0.489745	0.201983	-0.439518	0.0840703	0.243128	0.413121	0.0537899	0.23668
FLI1_-_128564479.23-P1P2	191	35	145	203	139	347	289	-0.268991	-0.63099	0.144396	-0.251862	0.212524	0.947035	-0.453778	0.23526	-0.0538766	0.315072	-0.330635	-0.0231466
FLI1_-_128564498.23-P1P2	287	25	193	369	306	467	517	-0.0173743	0.693532	0.570943	0.4157	-0.0621387	-0.676839	-0.469717	-0.402898	-0.0769229	0.0157198	0.0799727	0.00625656
FLII_+_18161574.23-P1P2	180	13	230	246	145	242	350	0.0928702	1.07414	-0.2449	0.30737	-0.15023	-0.542777	0.731732	0.0129083	-0.0547698	0.530389	0.465579	0.313733
FLII_+_18161954.23-P1P2	149	37	286	337	206	530	437	0.685833	-0.114596	-0.239002	0.110745	-0.877005	0.459646	-0.0848724	-0.167411	-0.188582	0.344076	-0.345128	-0.0632112
FLII_-_18161613.23-P1P2	228	39	254	278	181	344	327	-0.346231	-0.608888	-0.486158	-0.480426	0.0143803	0.722249	0.367525	0.368051	-0.329261	0.112388	-0.139887	-0.11892
FLII_-_18161996.23-P1P2	167	28	207	221	240	423	393	0.368193	0.134398	0.074278	0.19229	-0.103767	-0.162843	-0.225922	-0.164177	0.267017	-0.0294179	-0.172897	0.0215671
FLII_-_18162005.23-P1P2	109	37	234	175	150	338	313	0.655347	-0.596067	-0.430966	-0.123896	-0.382595	0.917327	0.27459	0.269774	0.275341	0.320287	-0.17763	0.139333
FLJ22184_+_7938881.23-P1P2	78	26	134	194	197	410	255	0.842463	-0.382719	0.0776437	0.179129	-1.01408	0.0150806	-0.808286	-0.602428	-0.169026	-0.368611	-0.751896	-0.429844
FLJ22184_+_7938888.23-P1P2	205	21	177	304	188	254	381	0.0276792	0.504697	0.255421	0.262599	-0.268016	-0.225579	0.284026	-0.0698564	-0.237747	0.278146	0.518193	0.186197
FLJ22184_+_7939194.23-P1P2	0	0	0	0	0	0	0
FLJ22184_-_7939046.23-P1P2	330	53	290	489	297	479	637	0.0823395	-0.0894032	0.28462	0.0925187	-0.266937	0.450294	0.0811321	0.088163	-0.182007	0.359918	0.344499	0.174136
FLJ22184_-_7939266.23-P1P2	19	2	21	30	12	10	27
FLJ25363_+_109128913.23-P1P2	180	17	137	188	176	172	204	-0.685916	-0.0916698	-0.276227	-0.351271	0.237696	-0.435276	0.476872	0.0930972	-0.44563	-0.527919	0.179392	-0.264719
FLJ25363_+_109128953.23-P1P2	25	8	100	68	75	124	100	1.13351	-0.0327761	-0.850621	0.0833718	-1.14318	-0.292126	0.494765	-0.313512	-0.00707301	-0.325875	-0.377109	-0.236686
FLJ25363_-_109128908.23-P1P2	130	16	95	102	142	126	209	-0.181497	0.0307268	0.286883	0.0453711	0.650374	-0.213054	0.39768	0.278333	0.471467	-0.183301	0.66331	0.317159
FLJ25363_-_109128932.23-P1P2	145	26	209	228	199	257	371	0.488878	0.158203	-0.0227043	0.208126	-0.35255	0.000507825	0.506839	0.0515992	0.138919	0.157738	0.462882	0.25318
FLJ25363_-_109129019.23-P1P2	124	6	122	101	165	256	189	-0.258442	1.30065	-0.219116	0.274363	0.596416	-1.84467	-0.264158	-0.504136	0.340565	-0.544993	-0.504527	-0.236318
FLJ44313_+_74207475.23-P1P2	260	45	363	404	313	434	567	0.258349	-0.0212805	-0.207241	0.00994245	-0.335412	0.138527	0.547379	0.116831	-0.0744729	0.116273	0.318885	0.120228
FLJ44313_+_74207676.23-P1P2	36	7	38	88	63	70	116	0.821568	0.373994	0.759433	0.651665	-0.989075	-0.233232	-0.0762507	-0.432853	-0.164917	0.139788	0.661929	0.212267
FLJ44313_+_74207800.23-P1P2	201	27	176	235	239	292	413	0.172458	0.258478	0.379946	0.270294	0.0749661	-0.209287	0.0747119	-0.0198695	0.250015	0.0482184	0.433404	0.243879
FLJ44313_-_74207320.23-P1P2	338	34	393	316	414	649	585	-0.0750745	0.428198	-0.276713	0.02547	0.39753	-0.669331	0.0814156	-0.0634619	0.325046	-0.242107	-0.216551	-0.0445374
FLJ44313_-_74207762.23-P1P2	182	27	270	176	89	286	276	-0.265758	-0.322995	-0.818912	-0.469222	0.348794	1.21585	0.722049	0.76223	0.0856265	0.891878	-0.118116	0.286463
FLJ44635_+_71364402.23-P1P2	212	21	250	383	246	336	407	0.0744767	0.599935	-0.14752	0.175631	-0.552849	-0.613504	0.378572	-0.262594	-0.475782	-0.0145423	0.209799	-0.0935086
FLJ44635_-_71363973.23-P1P2	185	34	166	252	278	414	383	0.183331	-0.182895	0.355541	0.118659	-0.145467	-0.0947855	-0.513343	-0.251198	0.0404543	-0.278653	-0.179055	-0.139085
FLJ44635_-_71363992.23-P1P2	210	30	181	348	218	295	333	-0.201355	-0.204145	0.0289119	-0.125529	-0.428267	0.075399	0.10038	-0.0841627	-0.627031	-0.129719	0.108038	-0.216237
FLJ44635_-_71364145.23-P1P2	234	31	264	404	224	492	386	-0.144396	-0.0383716	-0.302558	-0.161775	-0.487415	0.0835341	-0.0930156	-0.165632	-0.629221	0.0441893	-0.416826	-0.333953
FLJ44635_-_71364370.23-P1P2	460	50	500	566	465	862	781	-0.102799	0.28869	-0.207226	-0.0071117	0.00126314	-0.280538	0.019345	-0.0866433	-0.0989459	0.00717905	-0.209134	-0.1003
FLJ45513_+_47923441.23-NM_001242791	196	33	296	214	320	300	365	0.0305549	-0.209274	-0.548321	-0.242347	0.173674	-0.340841	0.785739	0.206191	0.206819	-0.551088	0.216165	-0.0427013
FLJ45513_+_47923489.23-NM_001242791	129	11	134	189	185	238	461	0.970908	1.71256	0.931913	1.20513	-0.250584	-1.13526	-0.0236238	-0.469822	0.722914	0.576329	0.887036	0.72876
FLJ45513_-_47923576.23-NM_001242791	107	7	138	208	117	168	236	0.274688	1.39866	-0.076502	0.532281	-0.658541	-1.12632	0.521312	-0.421182	-0.381263	0.271366	0.423557	0.104553
FLJ45513_-_47923600.23-NM_001242791	104	16	75	128	155	245	305	0.685738	0.576033	1.17323	0.811666	0.000871051	-0.339432	-0.902714	-0.413758	0.689199	0.235628	0.249258	0.391362
FLJ45513_-_47923603.23-NM_001242791	370	50	405	567	430	724	765	0.181447	0.258827	0.0669172	0.169064	-0.315392	-0.167644	-0.032963	-0.172	-0.131355	0.0902103	0.012701	-0.00948133
FLNA_+_153599082.23-P1P2	374	65	336	461	489	717	682	0.000245607	-0.285372	0.17069	-0.0381456	-0.00129715	0.0253699	-0.288407	-0.0881114	0.00153863	-0.260976	-0.13897	-0.132802
FLNA_+_153599591.23-P1P2	101	4	94	177	89	159	254	0.463985	2.31205	0.583475	1.11984	-0.508963	-1.53904	0.0468107	-0.667064	-0.0423872	0.772038	0.609033	0.446228
FLNA_-_153599122.23-P1P2	259	38	137	384	220	314	487	0.0444818	0.00321812	0.979125	0.342275	-0.267723	0.403261	-0.391484	-0.0853154	-0.220651	0.405505	0.566388	0.250414
FLNA_-_153599154.23-P1P2	178	34	141	225	220	216	311	-0.0614505	-0.483324	0.290599	-0.0847254	-0.0376164	0.242796	0.189769	0.131649	-0.0964768	-0.241502	0.459114	0.0403786
FLNA_-_153599188.23-P1P2	219	34	217	273	178	498	443	0.149888	0.0270677	0.178991	0.118649	-0.0175387	0.548422	-0.393346	0.0458458	0.134939	0.574517	-0.235608	0.157949
FLNB_+_57994157.23-P1P2	162	9	64	131	159	155	160	-0.88441	0.475371	0.471308	0.0207562	0.606858	-1.20627	-0.47102	-0.356809	-0.274961	-0.731868	-0.0209653	-0.342598
FLNB_+_57994577.23-P1P2	268	31	189	298	287	415	352	-0.473145	-0.171397	0.0465686	-0.199325	0.147352	-0.274018	-0.32962	-0.152095	-0.323203	-0.446388	-0.304305	-0.357965
FLNB_-_57994160.23-P1P2	197	26	244	236	234	249	373	0.0544921	0.16596	-0.238326	-0.00595807	0.0398401	-0.233232	0.77584	0.194149	0.0969224	-0.0682457	0.516261	0.181646
FLNB_-_57994166.23-P1P2	278	41	209	249	272	476	385	-0.396714	-0.44547	0.0307349	-0.270483	0.45937	0.206782	-0.382354	0.0945995	0.0652463	-0.239661	-0.372872	-0.182429
FLNB_-_57994172.23-P1P2	124	18	100	132	106	218	123	-0.87817	-0.904043	-0.551962	-0.778058	0.210234	0.378697	-0.319223	0.0899025	-0.665346	-0.526319	-0.892439	-0.694701
FLNC_+_128470456.23-P1P2	110	7	144	138	108	236	188	-0.0932587	1.0706	-0.465957	0.170462	-0.0267334	-1.01084	0.0923868	-0.315062	-0.117402	0.0587886	-0.394823	-0.151146
FLNC_+_128470500.23-P1P2	158	21	184	205	176	262	292	0.0195559	0.120875	-0.184358	-0.0146424	-0.075268	-0.130421	0.295244	0.0298514	-0.0531219	-0.0105198	0.0896325	0.0086636
FLNC_+_128470858.23-P1P2	334	41	378	254	320	566	530	-0.200344	0.0156642	-0.363014	-0.182565	0.695451	-0.0276834	0.222689	0.296819	0.497698	-0.0129923	-0.161579	0.107709
FLNC_-_128470491.23-P1P2	246	16	230	335	215	344	359	-0.321162	0.811208	-0.208271	0.0939249	-0.145071	-0.8115	0.22433	-0.24408	-0.463644	-0.00126559	-0.00519373	-0.156701
FLNC_-_128470575.23-P1P2	129	12	211	209	277	345	368	0.645847	1.26197	-0.0481578	0.619885	-0.395701	-1.59209	0.0957514	-0.630679	0.252736	-0.331093	0.0263404	-0.0173387
FLOT1_+_30710071.23-P1P2	378	59	295	491	417	685	683	-0.0129885	-0.143534	0.36055	0.0680093	-0.0769055	0.115432	-0.410284	-0.123919	-0.0873038	-0.0290746	-0.0709874	-0.0624553
FLOT1_+_30710428.23-P1P2	268	73	321	548	443	757	685	0.487383	-0.446497	0.24291	0.0945988	-0.731512	0.335354	-0.432615	-0.276257	-0.241538	-0.112115	-0.210958	-0.188204
FLOT1_+_30710433.23-P1P2	293	44	295	325	397	250	463	-0.206376	-0.281196	-0.200323	-0.229298	0.150892	-0.236871	1.04389	0.319304	-0.0528939	-0.51904	0.822315	0.0834605
FLOT1_+_30710445.23-P1P2	263	57	220	295	189	414	440	-0.124047	-0.728163	0.149379	-0.234277	0.134779	1.20734	-0.107022	0.411699	0.0133222	0.478205	0.0211037	0.170877
FLOT1_+_30710492.23-P1P2	189	5	250	183	211	391	365	0.0830224	2.51319	-0.304652	0.763854	0.346974	-2.46248	0.159864	-0.65188	0.432586	0.0497407	-0.166041	0.105429
FLOT2_-_27224295.23-P1P2	254	32	281	240	250	363	403	-0.200537	-0.0219963	-0.330411	-0.184315	0.382225	-0.0290916	0.435705	0.262946	0.184279	-0.052061	0.0840413	0.0720864
FLOT2_-_27224332.23-P1P2	183	44	229	226	172	431	431	0.369356	-0.38452	0.0617197	0.0155187	-0.00404779	0.96986	-0.107235	0.286192	0.367899	0.584367	-0.066769	0.295165
FLOT2_-_27224352.23-P1P2	186	17	266	198	174	323	323	-0.0702563	0.571295	-0.570513	-0.0231579	0.210234	-0.418788	0.524997	0.105481	0.142567	0.151534	-0.066769	0.0757775
FLOT2_-_27224634.23-P1P2	141	21	190	180	185	576	318	0.306844	0.243933	-0.107593	0.147728	-0.0518704	-0.202371	-0.794965	-0.349735	0.257563	0.0405887	-0.923811	-0.208553
FLOT2_-_27224647.23-P1P2	560	105	482	655	747	931	942	-0.116188	-0.511295	0.116073	-0.17047	0.0743633	0.105974	-0.144643	0.011898	-0.0392342	-0.406294	-0.0498231	-0.165117
FLRT1_+_63871494.23-P1P2	422	69	403	616	431	730	811	0.0759711	-0.121599	0.158301	0.037558	-0.245256	0.293673	-0.0520118	-0.00119824	-0.166695	0.171101	0.0850364	0.0298143
FLRT1_-_63871144.23-P1P2	288	57	295	359	454	538	537	0.0323654	-0.440744	0.0135865	-0.131597	-0.0174837	-0.0569657	-0.0617864	-0.045412	0.0174719	-0.498683	-0.0694531	-0.183555
FLRT1_-_63871169.23-P1P2	246	54	292	436	220	645	628	0.485618	-0.136899	0.254176	0.200965	-0.525238	0.910221	-0.338226	0.0155853	-0.0370299	0.772348	-0.105304	0.210005
FLRT1_-_63871502.23-P1P2	192	41	243	298	221	401	427	0.286642	-0.296092	-0.0373408	-0.015597	-0.333775	0.506342	0.0824589	0.0850088	-0.0445426	0.209277	0.0238648	0.0628664
FLRT1_-_63871526.23-P1P2	72	22	150	136	143	343	235	0.840104	-0.259547	-0.202922	0.125878	-0.617107	0.236253	-0.388141	-0.256332	0.225588	-0.0242672	-0.612317	-0.136999
FLRT2_+_85996510.23-P1P2	204	47	258	288	254	362	418	0.168446	-0.523862	-0.154489	-0.169968	-0.197068	0.502597	0.316486	0.207338	-0.0260322	-0.0222383	0.140744	0.0308246
FLRT2_+_85996684.23-P1P2	313	42	297	372	267	710	619	0.117289	0.204846	0.208856	0.176997	0.0512914	0.268314	-0.452251	-0.0442152	0.17117	0.472187	-0.264649	0.126236
FLRT2_-_85996752.23-P1P2	160	38	183	140	204	337	304	0.0595116	-0.676632	-0.118393	-0.245171	0.493076	0.512195	-0.0758001	0.309824	0.555178	-0.165411	-0.215446	0.0581071
FLRT2_-_85996887.23-P1P2	420	54	475	334	383	508	608	-0.332806	-0.183592	-0.494477	-0.336958	0.630973	0.11038	0.708204	0.483185	0.300757	-0.0741858	0.192474	0.139682
FLRT2_-_85996961.23-P1P2	182	21	160	211	161	232	259	-0.357474	-0.0521415	-0.15574	-0.188452	0.0871268	-0.00190673	0.269052	0.118091	-0.267757	-0.0550214	0.0920583	-0.0769068
FLRT3_+_14317760.23-P1P2	177	33	99	199	193	225	292	-0.144269	-0.531202	0.709847	0.0114589	0.131412	0.38863	-0.37932	0.0469074	-0.0102664	-0.143545	0.309274	0.0518209
FLRT3_+_14318131.23-P1P2	224	34	87	287	207	287	311	-0.393072	-0.483324	0.987207	0.0369368	-0.0571207	0.330669	-0.916859	-0.214437	-0.447603	-0.153629	0.0490948	-0.184046
FLRT3_+_14318140.23-P1P2	362	48	316	346	269	521	636	-0.0534508	0.0512881	0.158482	0.0521063	0.365649	0.450193	0.083746	0.299863	0.314788	0.500508	0.220974	0.345424
FLRT3_-_14318223.23-P1P2	57	8	35	103	11	66	78	-0.413976	-0.39123	0.305499	-0.166569	-0.553179		-0.110006		-0.964565	2.08506	0.174239	0.431577
FLRT3_-_14318235.23-P1P2	45	17	87	25	73	67	73	-0.168516	-1.57427	-1.10374	-0.948842		0.834331	1.18196		0.982502	-0.740913	0.0569664	0.0995185
FLT1_+_29068777.23-P1P2	111	15	144	237	197	442	283	0.483755	0.561135	0.124113	0.389667	-0.793896	-0.778468	-0.812873	-0.795079	-0.307551	-0.218306	-0.710013	-0.411957
FLT1_+_29068815.23-P1P2	306	31	215	214	212	343	353	-0.660351	-0.167304	-0.135289	-0.320982	0.816352	0.162969	0.131233	0.370185	0.158591	-0.00530886	-0.0253094	0.0426576
FLT1_+_29068834.23-P1P2	309	76	310	431	358	723	711	0.335755	-0.450854	0.346961	0.0772872	-0.17965	0.700804	-0.416623	0.034844	0.158695	0.248977	-0.0909151	0.105586
FLT1_+_29068870.23-P1P2	407	78	494	686	526	782	879	0.244347	-0.182315	-0.0192685	0.0142543	-0.452748	0.183176	0.142447	-0.0423751	-0.205812	-0.000112413	0.101926	-0.0346662
FLT1_-_29068808.23-P1P2	425	66	495	585	512	497	837	0.111277	-0.0119426	-0.0928215	0.00217093	-0.160542	-0.0189132	0.799287	0.206611	-0.0466754	-0.031829	0.685213	0.202236
FLT3LG_+_49977519.23-P1P2	347	68	525	531	373	656	699	0.143869	-0.314947	-0.437646	-0.202908	-0.313345	0.481124	0.483726	0.217168	-0.166886	0.165204	0.0248276	0.0077153
FLT3LG_-_49977874.23-P1P2	342	43	339	388	356	368	552	-0.175816	0.00562737	-0.147238	-0.105809	0.118371	-0.112776	0.686684	0.23076	-0.0548547	-0.108122	0.518193	0.118406
FLT3LG_-_49977882.23-P1P2	324	40	247	290	193	317	367	-0.686702	-0.478924	-0.279352	-0.481659	0.460372	0.666164	0.445133	0.52389	-0.223739	0.186266	0.144528	0.0356851
FLT3LG_-_49977908.23-P1P2	317	54	242	349	436	790	624	0.110575	-0.146118	0.515918	0.160125	0.161687	-0.0766041	-0.901741	-0.272219	0.274853	-0.223695	-0.407076	-0.118639
FLT3LG_-_49977957.23-P1P2	29	3	18	0	7	0	6
FLT3_+_28674290.23-P1P2	450	64	469	635	515	810	905	0.141505	0.145142	0.0977093	0.128119	-0.1964	-0.0717359	0.0167708	-0.0837884	-0.0523052	0.0724326	0.0932269	0.0377848
FLT3_+_28674687.23-P1P2	422	44	445	577	418	728	683	-0.171845	0.279678	-0.23254	-0.0415693	-0.150897	-0.311235	0.0949717	-0.122387	-0.320152	-0.0325301	-0.158822	-0.170501
FLT3_+_28674697.23-P1P2	308	28	211	207	379	240	556	-0.0143333	0.634954	0.547221	0.389281	0.873731	-0.822006	0.619313	0.223679	0.861988	-0.188026	1.14528	0.606414
FLT3_-_28674256.23-P1P2	557	98	669	731	808	1239	1135	0.160455	-0.142866	-0.0880064	-0.0234723	-0.0917627	-0.106809	-0.0839933	-0.0941883	0.0712826	-0.250648	-0.193253	-0.124206
FLT3_-_28674369.23-P1P2	257	53	362	382	313	496	528	0.172282	-0.360159	-0.306072	-0.16465	-0.271373	0.374594	0.350754	0.151325	-0.0965011	0.0134625	0.0234288	-0.0198699
FLT4_-_180076146.23-P1P2	150	23	214	218	233	386	353	0.368218	0.26333	-0.128563	0.167662	-0.238934	-0.403931	-0.0458852	-0.229584	0.131874	-0.141575	-0.195702	-0.0684675
FLT4_-_180076214.23-P1P2	347	53	404	472	395	560	512	-0.30528	-0.404553	-0.508832	-0.406222	-0.14342	0.0389043	0.334033	0.0765059	-0.446109	-0.366622	-0.196052	-0.336261
FLT4_-_180076521.23-P1P2	518	60	512	669	628	1086	1036	0.133512	0.433285	0.166188	0.244328	-0.0686228	-0.451037	-0.279704	-0.266455	0.0674795	-0.0187252	-0.134769	-0.0286716
FLT4_-_180076531.23-P1P2	715	116	617	725	654	1115	1233	-0.0803302	-0.266656	0.14821	-0.0662589	0.280394	0.441527	-0.0485965	0.224441	0.202654	0.173897	0.0783601	0.151637
FLT4_-_180076578.23-P1P2	347	58	353	378	408	448	554	-0.191538	-0.420871	-0.200403	-0.270937	0.176981	0.122248	0.461274	0.253501	-0.0119666	-0.299596	0.239618	-0.0239814
FLVCR1_+_213031859.23-P1P2	1	5	0	0	36	16	6
FLVCR1_-_213031683.23-P1P2	2	2	12	3	17	0	13
FLVCR1_-_213031687.23-P1P2	22	1	11	20	48	14	49
FLVCR1_-_213031819.23-P1P2	57	8	64	108	43	114	148	0.510075	0.532821	0.358833	0.467243	-0.621566		-0.0277852		-0.1089	1.04228	0.309794	0.41439
FLVCR1_-_213032070.23-P1P2	84	14	121	154	196	297	257	0.746819	0.521637	0.236141	0.501532	-0.574038	-0.870662	-0.490351	-0.645017	0.175372	-0.349998	-0.275464	-0.15003
FLVCR2_+_76044956.23-P1P2	44	17	70	82	108	116	143	0.833952	-0.604224	0.179968	0.136565	-0.597689	0.269268	0.0764068	-0.0840047	0.238853	-0.335929	0.235121	0.0460151
FLVCR2_-_76044976.23-P1P2	46	9	34	53	85	116	72	-0.220125	-0.676632	0.231842	-0.221639	0.0960728	-0.302773	-0.965413	-0.390705	-0.121462	-0.980379	-0.754825	-0.618889
FLVCR2_-_76044984.23-P1P2	141	24	166	97	147	293	290	0.17387	-0.0816857	-0.0457509	0.0154777	0.84007	0.321983	-0.0146126	0.38248	1.01653	0.239324	-0.0816168	0.391412
FLVCR2_-_76045029.23-P1P2	91	14	114	81	169	124	143	-0.214411	-0.324116	-0.523639	-0.354055	0.468376	-0.656832	0.683799	0.165114	0.256555	-0.981921	0.138906	-0.195487
FLVCR2_-_76045502.23-P1P2	248	49	130	383	152	289	312	-0.535282	-1.00594	0.412414	-0.376269	-0.326573	1.30348	-0.347453	0.209816	-0.859265	0.296562	0.0437075	-0.172998
FLYWCH1_+_2962036.23-P1P2	21	5	29	22	8	22	56	0.54855	-0.191206	0.0987533	0.152032					0.784457	2.06644	1.28115	1.37735
FLYWCH1_+_2962396.23-P1P2	387	40	321	520	330	486	695	-0.0218085	0.442309	0.263819	0.228106	-0.125747	-0.107701	0.206722	-0.00890877	-0.144965	0.333634	0.449288	0.212652
FLYWCH1_+_2962399.23-P1P2	730	69	615	600	585	1041	1022	-0.381061	0.212023	-0.117884	-0.0956407	0.583365	-0.147076	0.0457931	0.160694	0.204894	0.0639739	-0.0933439	0.0585081
FLYWCH1_+_2962434.23-P1P2	334	43	319	232	257	634	400	-0.606336	-0.459041	-0.524177	-0.529851	0.826155	0.357333	-0.185822	0.332555	0.222409	-0.102681	-0.731252	-0.203841
FLYWCH1_-_2962011.23-P1P2	419	69	434	586	483	592	684	-0.159442	-0.367304	-0.194319	-0.240355	-0.183519	0.129338	0.357203	0.101007	-0.340371	-0.23894	0.14163	-0.145893
FLYWCH2_+_2933355.23-P1P2	98	9	103	59	60	47	119	-0.58638	0.0482604	-0.642303	-0.393474	1.0325	0.199727	1.93702	1.05641	0.448708	0.247014	1.27346	0.656394
FLYWCH2_+_2933674.23-P1P2	52	1	54	16	35	24	54	-0.81204	2.07826	-0.850621	0.138532	2.00087		1.97503		1.19142	-0.115308	1.10316	0.726423
FLYWCH2_-_2933291.23-P1P2	147	18	179	230	152	393	333	0.313218	0.532821	0.044942	0.296994	-0.345386	-0.14131	-0.329465	-0.272054	-0.029578	0.390538	-0.305776	0.0183946
FLYWCH2_-_2933296.23-P1P2	64	8	68	67	55	165	132	0.177906	0.367762	0.106311	0.217326	0.234342	0.155333	-0.473755	-0.0280265	0.414839	0.522122	-0.388697	0.182754
FLYWCH2_-_2933775.23-P1P2	249	22	249	271	206	504	438	-0.0517027	0.638723	-0.0358355	0.183728	0.178284	-0.290376	-0.212173	-0.108088	0.129172	0.347374	-0.269262	0.0690945
FMN1_+_33359591.23-ENST00000334528.9	437	51	328	336	419	558	584	-0.448153	-0.159233	-0.018348	-0.208578	0.679603	-0.101688	0.0385355	0.205484	0.234041	-0.261895	-0.00106577	-0.00963988
FMN1_+_33360009.23-ENST00000334528.9	222	17	242	220	261	225	324	-0.321054	0.575755	-0.429634	-0.0583109	0.313487	-1.00375	0.910187	0.073308	-0.00497607	-0.428969	0.4593	0.00845165
FMN1_+_33360193.23-ENST00000334528.9	401	37	293	386	295	512	547	-0.418549	0.209311	0.0500196	-0.0530728	0.355433	-0.0584251	-0.000138333	0.0989564	-0.0605264	0.149913	0.028628	0.0393382
FMN1_-_33360023.23-ENST00000334528.9	179	45	330	257	344	542	545	0.739809	-0.078373	-0.12683	0.178202	-0.221377	0.00228107	0.089278	-0.0432728	0.521022	-0.0770651	-0.0588056	0.128384
FMN1_-_33360204.23-ENST00000334528.9	202	28	324	371	283	628	472	0.357944	0.398656	-0.307828	0.149591	-0.576633	-0.400611	-0.149666	-0.375636	-0.216099	-0.00292797	-0.478747	-0.232591
FMN2_+_240255207.23-P1P2	173	25	192	239	144	382	395	0.324593	0.30522	0.190126	0.273313	-0.165807	0.410624	-0.187362	0.0191517	0.161376	0.714871	-0.018489	0.285919
FMN2_+_240255623.23-P1P2	314	50	311	352	332	417	557	-0.0395751	-0.198955	-0.00985784	-0.082796	0.13562	0.205509	0.381972	0.241034	0.0986355	0.00558131	0.350861	0.151693
FMN2_-_240255213.23-P1P2	180	35	93	135	112	98	239	-0.457474	-0.905049	0.511087	-0.283812	0.715469	1.25862	0.729554	0.901214	0.260585	0.352599	1.21939	0.610857
FMN2_-_240255238.23-P1P2	137	25	153	189	133	439	230	-0.11903	-0.474998	-0.262518	-0.285516	-0.163779	0.525266	-0.715584	-0.118032	-0.280219	0.0492948	-0.999356	-0.410093
FMN2_-_240255241.23-P1P2	187	34	211	289	177	348	339	-0.00824086	-0.358954	-0.166578	-0.177924	-0.3276	0.55655	0.0832605	0.10407	-0.333251	0.196623	-0.104571	-0.0803995
FMNL1_+_43299278.23-P1P2	92	7	71	92	112	137	149	-0.170881	0.735181	0.218801	0.261034	0.300431	-1.06331	-0.14318	-0.302019	0.13214	-0.329099	0.0543674	-0.0475305
FMNL1_+_43299281.23-P1P2	93	20	199	192	134	332	265	0.644202	0.0512881	-0.437397	0.0860311	-0.745372	0.192532	0.06669	-0.16205	-0.0985803	0.242847	-0.39196	-0.0825645
FMNL1_+_43299300.23-P1P2	81	16	110	115	63	89	149	0.0128307	-0.457464	-0.412812	-0.285815	-0.205209	0.959413	1.11073	0.621645	-0.189788	0.500976	0.676666	0.329285
FMNL1_+_43299303.23-P1P2	163	18	151	197	187	292	304	0.0327115	0.40137	0.158902	0.197661	0.0271077	-0.440277	-0.146315	-0.186495	0.0624093	-0.0398797	-0.00866606	0.00462118
FMNL1_+_43299615.23-P1P2	195	28	204	248	114	159	357	0.00596209	-0.00420699	-0.0432657	-0.0138369	-0.0464347	0.911158	1.16465	0.676457	-0.0378824	0.905977	1.10013	0.656074
FMNL2_+_153191719.23-P1P2	421	68	462	677	350	868	762	-0.0105171	-0.190448	-0.128722	-0.109896	-0.384904	0.572944	-0.104697	0.0277809	-0.392831	0.381523	-0.254673	-0.0886603
FMNL2_+_153192174.23-P1P2	238	30	301	272	288	323	447	0.0428254	0.220608	-0.280109	-0.00555859	0.107786	-0.326342	0.703334	0.161593	0.153202	-0.106707	0.401972	0.149489
FMNL2_-_153191734.23-P1P2	369	39	303	349	347	491	563	-0.256974	0.174957	0.0431965	-0.0129402	0.380825	-0.216697	0.1087	0.0909426	0.126442	-0.0427135	0.130643	0.071457
FMNL2_-_153191781.23-P1P2	324	22	280	363	247	455	487	-0.27856	0.791714	-0.0521256	0.153676	0.136456	-0.552243	0.104665	-0.103707	-0.139514	0.238498	0.0312862	0.0434233
FMNL2_-_153192121.23-P1P2	488	53	385	587	404	820	844	-0.076126	0.316546	0.281764	0.174061	0.033952	0.0064017	-0.285661	-0.081769	-0.0395839	0.321975	-0.0251499	0.085747
FMNL3_-_50100748.23-P1P2	169	16	161	157	96	304	252	-0.290087	0.300648	-0.204258	-0.0645658	0.40669	0.35173	-0.111906	0.215505	0.119193	0.651405	-0.337417	0.144394
FMNL3_-_50100800.23-P1P2	122	21	113	245	151	272	294	0.402447	0.130723	0.528873	0.354014	-0.705469	0.0906054	-0.462179	-0.359014	-0.300432	0.220355	0.0454405	-0.0115455
FMNL3_-_50100813.23-P1P2	91	25	150	281	175	239	277	0.73946	-0.206746	0.0343029	0.189005	-1.3262	0.129338	0.133057	-0.354602	-0.584151	-0.0783817	0.146106	-0.172142
FMNL3_-_50101179.23-P1P2	238	28	258	251	213	316	351	-0.305978	-0.02866	-0.406521	-0.247053	0.223706	0.00933803	0.512551	0.248532	-0.0796827	-0.0202952	0.0847775	-0.0050668
FMNL3_-_50101186.23-P1P2	183	20	98	163	188	384	333	-0.00280933	0.380818	0.914048	0.430686	0.467403	-0.295968	-1.16515	-0.331238	0.467184	0.0838767	-0.272353	0.0929025
FMO1_+_171217668.23-P1P2	208	28	308	257	208	608	484	0.351936	0.434876	-0.198544	0.196089	-0.0047535	0.0436079	-0.176036	-0.0457272	0.349772	0.477511	-0.395833	0.143817
FMO1_+_171217991.23-P1P2	425	59	356	498	511	858	750	-0.0470601	-0.00852859	0.224393	0.056268	0.0717484	-0.177844	-0.463996	-0.19003	0.0272785	-0.187345	-0.260856	-0.140308
FMO1_-_171217677.23-P1P2	52	1	34	54	98	165	88	-0.107496	2.7828	0.521348	1.06555	0.245984	-3.67802	-1.47375	-1.63526	0.141078	-0.896191	-0.97366	-0.576258
FMO1_-_171217725.23-P1P2	268	61	296	377	412	482	588	0.267095	-0.407697	0.139598	-0.000334547	-0.1919	0.18093	0.101669	0.0302327	0.0777853	-0.227741	0.220014	0.0233528
FMO1_-_171218043.23-P1P2	375	85	556	548	501	665	809	0.242761	-0.426027	-0.309566	-0.164277	-0.246854	0.377417	0.546835	0.225799	-0.00150255	-0.0495837	0.216016	0.0549767
FMO2_+_171154380.23-P1P2	449	38	283	382	402	518	576	-0.507134	0.245365	0.174646	-0.0290411	0.533574	-0.466431	-0.0670452	3.24854e-05	0.0290298	-0.222039	0.0863477	-0.035554
FMO2_+_171154429.23-P1P2	217	26	140	203	171	194	339	-0.222898	0.0280694	0.425238	0.0768032	0.396647	0.21928	0.334475	0.316801	0.176339	0.246376	0.73846	0.387058
FMO2_-_171154449.23-P1P2	337	59	377	502	300	711	698	0.183991	-0.112192	0.0380419	0.0366135	-0.274507	0.590517	-0.11018	0.0686098	-0.0879267	0.477352	-0.0933915	0.0986778
FMO2_-_171154486.23-P1P2	266	62	276	414	265	291	649	0.420304	-0.288754	0.38293	0.171493	-0.337773	0.84104	0.728754	0.410674	0.0851214	0.551313	1.09043	0.575622
FMO2_-_171154516.23-P1P2	346	52	438	372	329	692	593	-0.0892278	-0.165184	-0.413519	-0.222644	0.195901	0.275189	0.145264	0.205451	0.109263	0.109032	-0.289509	-0.023738
FMO3_+_171060051.23-P1P2	107	9	47	72	51	50	77	-1.34117	-0.579771	-0.138423	-0.686454	0.871973	0.434192	0.715837	0.674001	-0.466605	-0.146552	0.556161	-0.0189984
FMO3_-_171060063.23-P1P2	383	38	347	621	556	706	703	0.00969243	0.532821	0.167968	0.236827	-0.396818	-0.934321	-0.219628	-0.516922	-0.384535	-0.402473	-0.0729125	-0.28664
FMO3_-_171060109.23-P1P2	466	72	371	523	384	806	767	-0.147591	-0.263475	0.197187	-0.071293	0.13395	0.521655	-0.314256	0.113783	-0.0110507	0.257207	-0.138322	0.0359448
FMO3_-_171060410.23-P1P2	288	50	214	298	315	395	589	0.165711	-0.118365	0.610036	0.219128	0.251188	0.281341	-0.079137	0.151131	0.419489	0.162003	0.509646	0.363713
FMO3_-_171060421.23-P1P2	344	61	348	370	496	472	603	-0.0567384	-0.371355	-0.0575499	-0.161881	0.195315	-0.0867662	0.365405	0.157985	0.141166	-0.459095	0.286602	-0.0104421
FMO4_+_171283315.23-P1P2	311	33	221	326	263	390	379	-0.581205	-0.154972	-0.0724691	-0.269549	0.232474	-0.0578321	-0.0143229	0.0534396	-0.34614	-0.213778	-0.108045	-0.222654
FMO4_+_171283335.23-P1P2	346	50	323	340	378	398	660	0.0652061	0.0458337	0.180311	0.097117	0.325669	0.0183065	0.503871	0.282615	0.393465	0.063167	0.662929	0.373187
FMO4_-_171283386.23-P1P2	153	33	243	320	309	413	358	0.35994	-0.237211	-0.291617	-0.056296	-0.764109	-0.290376	0.0399193	-0.338189	-0.401579	-0.52856	-0.272951	-0.40103
FMO4_-_171283552.23-P1P2	148	26	203	206	146	277	267	-0.0152453	-0.316376	-0.455261	-0.262294	-0.176616	0.447308	0.356699	0.20913	-0.189271	0.129959	-0.119815	-0.0597092
FMO4_-_171283736.23-P1P2	236	49	220	267	346	572	471	0.130452	-0.411759	0.247603	-0.0112345	0.122378	0.116774	-0.573407	-0.111418	0.255421	-0.295958	-0.347057	-0.129198
FMO5_+_146696492.23-P1P2	131	29	131	214	155	239	257	0.105714	-0.528989	0.121581	-0.100565	-0.407613	0.518549	-0.062339	0.0161992	-0.299309	-0.0114126	0.0379887	-0.0909109
FMO5_+_146696867.23-P1P2	205	33	233	214	227	589	444	0.248448	0.0733894	0.0796091	0.133815	0.238444	0.154538	-0.532833	-0.0466167	0.489483	0.226955	-0.474477	0.0806534
FMO5_+_146696880.23-P1P2	138	41	217	114	205	280	268	0.0910769	-0.968095	-0.546083	-0.474367	0.576066	0.614765	0.437373	0.542734	0.669733	-0.354304	-0.129963	0.0618221
FMO5_+_146697183.23-P1P2	266	53	352	370	417	518	601	0.309451	-0.173332	-0.078831	0.0190961	-0.175668	-0.0392904	0.247728	0.0109234	0.136373	-0.213595	0.147644	0.023474
FMO5_-_146696924.23-P1P2	418	41	362	487	298	665	569	-0.421562	0.118101	-0.198182	-0.167214	0.0800125	0.0750762	-0.0722598	0.0276096	-0.338959	0.192204	-0.291695	-0.14615
FMOD_+_203320204.23-P1P2	36	6	123	119	57	151	115	0.809077	0.583895	-0.947645	0.148442	-1.42446	-0.311235	0.509215	-0.408827	-0.612794	0.271687	-0.459684	-0.26693
FMOD_-_203319815.23-P1P2	302	42	257	492	266	536	515	-0.096464	-0.0605211	0.152183	-0.00160054	-0.403678	0.273728	-0.25536	-0.128437	-0.497552	0.212233	-0.12443	-0.136583
FMOD_-_203319821.23-P1P2	265	20	236	238	246	464	339	-0.511195	0.406581	-0.328122	-0.144245	0.455462	-0.683894	-0.170233	-0.132888	-0.0531427	-0.278286	-0.519609	-0.283679
FMOD_-_203320203.23-P1P2	251	35	281	369	206	452	515	0.170397	0.202513	0.0233817	0.132097	-0.255502	0.379475	0.119352	0.0811084	-0.0825147	0.581015	0.121481	0.20666
FMOD_-_203320234.23-P1P2	204	34	268	226	191	559	423	0.185601	-0.0395813	-0.192196	-0.0153922	0.152678	0.446727	-0.25551	0.114631	0.340869	0.406172	-0.46896	0.0926937
FMR1NB_+_147062871.23-P1P2	0	0	0	0	0	0	0
FMR1NB_+_147062876.23-P1P2	341	50	308	359	344	895	655	0.0752353	0.0348626	0.237944	0.116014	0.226219	0.154284	-0.733853	-0.117783	0.304045	0.188174	-0.517162	-0.00831451
FMR1NB_+_147063286.23-P1P2	285	52	280	240	265	496	508	-0.0326213	-0.388387	0.00878108	-0.137409	0.548359	0.587284	-0.0198085	0.371945	0.518328	0.197923	-0.0322806	0.22799
FMR1NB_-_147062883.23-P1P2	208	26	189	213	135	403	328	-0.209376	-0.01952	-0.055311	-0.0947355	0.266161	0.560317	-0.287289	0.17973	0.059376	0.539824	-0.363853	0.0784489
FMR1NB_-_147062910.23-P1P2	104	7	117	143	55	179	197	0.0551242	1.13806	-0.0989335	0.364752	-0.159	-0.0373121	0.191654	-0.00155287	-0.101286	1.09978	0.071467	0.356653
FMR1_+_146993472.23-P1P2	656	98	814	819	787	1227	1196	-3.81926e-05	-0.0673405	-0.295504	-0.120961	-0.0197363	-0.0688173	0.21307	0.0415056	-0.0171843	-0.137131	-0.103687	-0.0860007
FMR1_+_146993486.23-P1P2	1036	150	1052	1219	1173	1837	1995	0.0788769	0.056722	0.0726335	0.0694108	0.0657572	-0.0304759	0.000887891	0.0120564	0.147224	0.025273	0.0522681	0.0749218
FMR1_+_146993921.23-P1P2	236	37	424	498	327	656	724	0.750715	0.61376	-0.0786952	0.428593	-0.776928	-0.207001	0.175473	-0.269485	-0.0236224	0.405786	0.0755249	0.152563
FMR1_+_146993928.23-P1P2	509	82	473	500	496	478	774	-0.26182	-0.437995	-0.140127	-0.279981	0.326169	0.340048	0.789934	0.485384	0.0669391	-0.0989193	0.628554	0.198858
FMR1_-_146993888.23-P1P2	460	55	423	494	524	661	895	0.093766	0.347752	0.230609	0.224042	0.197554	-0.315371	0.161112	0.0144319	0.29391	0.0314081	0.370468	0.231929
FN1_+_216300338.23-P1P2	215	34	164	275	292	321	414	0.0788062	-0.0706082	0.485314	0.164504	-0.0546636	-0.165669	-0.163773	-0.128035	0.0267328	-0.23725	0.300288	0.0299236
FN1_+_216300728.23-P1P2	143	22	160	224	158	394	231	-0.17461	-0.284315	-0.3208	-0.259908	-0.347052	0.0923436	-0.495019	-0.249909	-0.519072	-0.192944	-0.837072	-0.516363
FN1_+_216300745.23-P1P2	92	11	194	202	203	331	282	0.749502	1.00349	-0.310982	0.480669	-0.834218	-1.26921	0.0343302	-0.6897	-0.0821265	-0.266697	-0.297905	-0.215576
FN1_+_216300763.23-P1P2	237	35	184	122	164	296	292	-0.565407	-0.616091	-0.184358	-0.455285	1.25844	0.708424	0.119213	0.695358	0.695621	0.0913598	-0.0863978	0.233528
FN1_-_216300561.23-P1P2	192	16	238	279	225	389	361	0.0444047	0.819223	-0.249583	0.204681	-0.238727	-0.877088	0.0962962	-0.33984	-0.191733	-0.0588389	-0.17454	-0.141704
FN3KRP_-_80674606.23-P1P2	251	48	280	299	305	451	491	0.101548	-0.322016	-0.0403244	-0.0869307	0.0479732	0.26899	0.117404	0.144789	0.152111	-0.053999	0.0558266	0.0513129
FN3KRP_-_80674676.23-P1P2	443	75	446	665	527	904	840	0.0565948	-0.191206	0.062725	-0.0239619	-0.285616	0.123852	-0.214174	-0.125313	-0.226431	-0.0683264	-0.172702	-0.15582
FN3KRP_-_80674730.23-P1P2	536	66	552	537	520	976	791	-0.305043	-0.0934926	-0.331611	-0.243382	0.297742	-0.041281	-0.0171081	0.0797844	-0.00471075	-0.135747	-0.369972	-0.170143
FN3KRP_-_80675002.23-P1P2	156	19	220	291	241	292	337	0.244715	0.472045	-0.235376	0.160461	-0.599042	-0.728269	0.39664	-0.310224	-0.351737	-0.257197	0.140011	-0.156308
FN3KRP_-_80675016.23-P1P2	257	39	212	252	197	274	375	-0.321366	-0.411288	-0.0277943	-0.253483	0.328776	0.600043	0.434993	0.454604	0.0100005	0.187782	0.385946	0.194576
FN3K_+_80693768.23-P1P2	188	48	325	280	292	332	462	0.430672	-0.409846	-0.343167	-0.107447	-0.274263	0.331831	0.774361	0.27731	0.159	-0.0789883	0.409941	0.163317
FN3K_+_80693967.23-P1P2	268	39	440	391	338	641	582	0.252298	0.222841	-0.447105	0.00934471	-0.244504	-0.178784	0.262284	-0.0536683	0.0103842	0.0430831	-0.206074	-0.050869
FN3K_-_80693475.23-P1P2	632	86	641	812	794	1178	1089	-0.0814804	-0.0141088	-0.0860129	-0.060534	-0.0611238	-0.270038	-0.0728385	-0.134667	-0.140014	-0.28512	-0.180105	-0.201746
FN3K_-_80693883.23-P1P2	168	30	150	286	156	451	328	0.0987467	-0.225971	0.278113	0.0502962	-0.467123	0.558181	-0.78306	-0.230667	-0.365786	0.331237	-0.526201	-0.186916
FN3K_-_80693887.23-P1P2	219	31	248	241	142	327	272	-0.553812	-0.543366	-0.717354	-0.604844	0.162329	0.741142	0.406154	0.436542	-0.388893	0.196803	-0.332453	-0.174848
FNBP1L_+_93913718.23-P1P2	277	55	168	448	351	431	555	0.136114	-0.341648	0.873406	0.222624	-0.393181	0.262725	-0.554122	-0.228193	-0.254477	-0.079896	0.298031	-0.0121142
FNBP1L_+_93913733.23-P1P2	196	16	168	201	175	347	275	-0.37791	0.426655	-0.13965	-0.0303015	0.264089	-0.514518	-0.24137	-0.163933	-0.11123	-0.0888361	-0.402273	-0.20078
FNBP1L_+_93914075.23-P1P2	152	25	255	201	203	322	295	0.0901558	-0.115917	-0.640403	-0.222055	-0.102693	-0.084787	0.468541	0.0936872	-0.00994691	-0.201678	-0.193115	-0.134913
FNBP1L_-_93913709.23-P1P2	261	52	196	362	285	466	428	-0.152927	-0.635605	0.276137	-0.170798	-0.171509	0.482314	-0.444371	-0.0445219	-0.321845	-0.154264	-0.189488	-0.221866
FNBP1L_-_93913774.23-P1P2	262	41	263	307	227	545	390	-0.292581	-0.426854	-0.282209	-0.333881	0.0717595	0.467696	-0.246089	0.097789	-0.218231	0.039869	-0.549551	-0.242638
FNBP1_+_132805024.23-P1P2	110	31	179	215	110	286	312	0.637555	-0.345426	-0.0490342	0.0810314	-0.666402	1.10953	0.129049	0.190726	-0.026257	0.76313	0.0587619	0.265212
FNBP1_-_132805042.23-P1P2	186	23	151	201	194	259	224	-0.598292	-0.392839	-0.28167	-0.424267	0.188538	-0.139658	0.0267013	0.0251939	-0.407163	-0.533471	-0.276222	-0.405619
FNBP1_-_132805078.23-P1P2	297	36	182	311	328	445	493	-0.135363	0.0988865	0.587029	0.183517	0.23398	-0.250934	-0.484762	-0.167239	0.101207	-0.153021	0.0810133	0.00973302
FNBP1_-_132805415.23-P1P2	141	7	206	127	168	177	224	-0.198684	1.32337	-0.729766	0.131639	0.451298	-1.64827	1.024	-0.0576573	0.255204	-0.325875	0.27298	0.0674363
FNBP1_-_132805454.23-P1P2	377	83	449	476	443	554	679	-0.0176408	-0.644404	-0.253924	-0.305323	-0.0359657	0.520569	0.501934	0.328846	-0.0510164	-0.124808	0.226757	0.0169774
FNBP4_+_47788818.23-P1P2	400	61	342	552	470	715	613	-0.250601	-0.347626	-0.00872984	-0.202319	-0.164237	-0.00908688	-0.258842	-0.144055	-0.412248	-0.357686	-0.288825	-0.35292
FNBP4_+_47788821.23-P1P2	12	2	19	21	15	0	26
FNBP4_-_47788785.23-P1P2	232	39	264	363	249	631	426	0.0102408	-0.227325	-0.160305	-0.125796	-0.345413	0.262093	-0.451997	-0.178439	-0.332582	0.0337949	-0.633556	-0.310781
FNBP4_-_47788798.23-P1P2	80	14	129	75	101	161	192	0.396547	0.100975	-0.276885	0.0735455	0.393541	0.0858362	0.485415	0.321597	0.792677	0.185838	0.187277	0.388597
FNBP4_-_47788826.23-P1P2	86	13	146	149	98	163	162	0.0470974	-0.037222	-0.700595	-0.23024	-0.492472	0.0224226	0.646201	0.0587171	-0.442785	-0.0157726	-0.0756472	-0.178068
FNDC1_+_159590449.23-P1P2	137	19	116	193	225	278	282	0.175031	0.214992	0.43095	0.273658	-0.193994	-0.629161	-0.455855	-0.426337	-0.016372	-0.415143	-0.0461587	-0.159224
FNDC1_+_159590842.23-P1P2	96	14	49	72	58	136	98	-0.836741	-0.869277	0.149379	-0.51888	0.715469	0.886067	-0.667648	0.311296	-0.118682	0.0158161	-0.539522	-0.214129
FNDC1_+_159590882.23-P1P2	103	10	103	90	143	180	168	-0.160671	0.393757	-0.144804	0.0294274	0.495079	-0.901251	-0.000247757	-0.135473	0.336998	-0.508467	-0.166305	-0.112591
FNDC1_-_159590438.23-P1P2	154	30	149	218	222	260	318	0.179609	-0.27064	0.243094	0.0506875	-0.200966	0.0491675	0.00190552	-0.0499645	-0.0187677	-0.222446	0.223746	-0.00582243
FNDC1_-_159590892.23-P1P2	207	37	329	254	318	259	469	0.313469	-0.0126416	-0.33912	-0.0127642	0.0052336	-0.166737	1.15024	0.329579	0.321293	-0.180352	0.789867	0.310269
FNDC3A_+_49549933.23-ENST00000492622.2	214	20	178	270	209	507	385	-0.0192402	0.590154	0.262361	0.277758	-0.0349173	-0.448738	-0.705004	-0.39622	-0.0515673	0.140443	-0.463896	-0.125007
FNDC3A_+_49550271.23-ENST00000492622.2	190	35	227	429	250	485	514	0.569281	0.199709	0.328455	0.365815	-0.874547	0.100191	-0.290188	-0.354848	-0.302676	0.298927	0.0170146	0.00442215
FNDC3A_+_49550280.23-ENST00000492622.2	251	44	327	368	282	480	608	0.409896	0.111864	0.0441601	0.18864	-0.251587	0.256573	0.251361	0.085449	0.160899	0.367463	0.274268	0.267543
FNDC3A_+_49550930.23-ENST00000541916.1	191	22	198	305	262	280	316	-0.140136	0.167717	-0.176196	-0.0495385	-0.374805	-0.637299	0.305178	-0.235642	-0.512351	-0.470555	0.107729	-0.291726
FNDC3A_+_49550948.23-ENST00000541916.1	94	27	93	299	186	307	316	0.882704	-0.127739	0.914001	0.556322	-1.36898	0.152421	-0.917831	-0.711464	-0.483687	0.0237092	-0.0250831	-0.161687
FNDC3A_+_49551530.23-ENST00000541916.1	81	16	85	173	102	208	210	0.507908	0.0376132	0.454234	0.333252	-0.794347	0.264267	-0.485944	-0.338674	-0.283849	0.300907	-0.0529632	-0.0119683
FNDC3A_-_49550300.23-ENST00000492622.2	294	47	210	396	299	416	504	-0.0888803	-0.253941	0.412414	0.0231974	-0.129253	0.26728	-0.181089	-0.0143541	-0.215543	0.0123655	0.210071	0.00229787
FNDC3A_-_49550313.23-ENST00000492622.2	318	40	409	630	508	516	696	0.263573	0.444383	-0.0836341	0.208107	-0.685894	-0.730064	0.469835	-0.315374	-0.419731	-0.286654	0.364947	-0.113813
FNDC3A_-_49550919.23-ENST00000541916.1	311	50	266	420	246	627	501	-0.178592	-0.351822	0.0627638	-0.155883	-0.133043	0.638034	-0.431934	0.0243522	-0.309045	0.28524	-0.390424	-0.138076
FNDC3A_-_49550936.23-ENST00000541916.1	181	42	242	327	297	447	385	0.222381	-0.480235	-0.180769	-0.146208	-0.55287	0.114691	-0.080163	-0.172781	-0.327899	-0.366517	-0.282185	-0.325534
FNDC3B_+_171757398.23-P1P2	38	5	32	10	25	74	63	-0.137135	-0.0212805	0.126659	-0.0105855			-0.404349		2.09189	0.592511	-0.298942	0.795151
FNDC3B_-_171757417.23-P1P2	22	2	30	69	48	81	140	1.80336	2.45265	1.37177	1.87593	-1.34866		-0.627855		0.457292	0.803408	0.722664	0.661121
FNDC3B_-_171757590.23-P1P2	211	42	173	248	238	465	422	0.133512	-0.347851	0.43585	0.0738373	0.0673342	0.434192	-0.621354	-0.0399424	0.203437	0.0853686	-0.206757	0.0273495
FNDC3B_-_171757764.23-P1P2	92	7	77	55	33	66	98	-0.77534	0.130723	-0.502697	-0.382438	1.04263		1.0275		0.269884	0.829403	0.503547	0.534278
FNDC3B_-_171757775.23-P1P2	296	41	223	224	192	356	411	-0.392947	-0.35119	0.0314741	-0.237554	0.70253	0.709282	0.130271	0.514028	0.312173	0.357119	0.140492	0.269928
FNDC4_+_27717691.23-P1P2	224	41	157	201	211	342	306	-0.416455	-0.776796	0.112147	-0.360368	0.456735	0.573146	-0.318127	0.237251	0.0428698	-0.204624	-0.227234	-0.129663
FNDC4_+_27718053.23-P1P2	10	9	2	33	36	20	47
FNDC4_+_27718056.23-P1P2	214	20	215	249	263	369	477	0.289891	0.899285	0.299032	0.496069	0.0818964	-0.780298	0.0258207	-0.224194	0.374377	0.118014	0.303599	0.26533
FNDC4_-_27717630.23-P1P2	286	47	338	473	264	400	476	-0.131541	-0.336403	-0.356682	-0.274876	-0.425394	0.446887	0.562128	0.194541	-0.554345	0.109511	0.184193	-0.0868805
FNDC4_-_27718044.23-P1P2	125	15	195	172	146	183	233	0.031914	0.280663	-0.593765	-0.0937292	-0.160049	-0.346241	0.896735	0.130148	-0.125545	-0.0665512	0.281717	0.0298737
FNDC5_+_33336471.23-P1P2	28	0	21	16	40	26	28
FNDC5_+_33336481.23-P1P2	65	15	107	79	37	109	107	-0.147389	-0.842056	-0.850621	-0.613355	0.0190184		0.778387		-0.12578	0.791101	-0.0934864	0.190611
FNDC5_+_33336498.23-P1P2	230	37	108	216	181	377	367	-0.192342	-0.366449	0.914128	0.118446	0.391034	0.6463	-0.998428	0.0129686	0.201282	0.278878	-0.105553	0.124869
FNDC5_-_33336106.23-P1P2	66	4	144	90	72	157	105	-0.196636	1.03761	-1.3063	-0.155108	-0.147028	-1.23323	0.680409	-0.233284	-0.341074	-0.196592	-0.647144	-0.394937
FNDC5_-_33336167.23-P1P2	81	13	58	106	84	169	208	0.494102	0.323368	0.991838	0.603103	-0.0876391	0.244815	-0.737794	-0.193539	0.409053	0.56721	0.232791	0.403018
FNDC7_+_109255530.23-P1	539	50	600	743	570	808	996	0.0193726	0.639513	-0.119437	0.179816	-0.162646	-0.574269	0.375712	-0.120401	-0.140683	0.064271	0.235021	0.0528699
FNDC7_+_109265252.23-P2	239	49	257	446	389	731	563	0.369636	-0.154351	0.280746	0.165344	-0.599602	-0.0522238	-0.702998	-0.451608	-0.227375	-0.207548	-0.443505	-0.29281
FNDC7_+_109265432.23-P2	125	24	170	190	204	186	261	0.195634	-0.233689	-0.232106	-0.0900535	-0.30364	-0.15077	0.675337	0.0736423	-0.105416	-0.385432	0.421978	-0.0229566
FNDC7_-_109255888.23-P1	513	86	350	579	567	932	894	-0.0651719	-0.298766	0.502299	0.0461205	0.125827	0.215753	-0.60787	-0.0887636	0.0632451	-0.0839867	-0.126824	-0.0491886
FNDC7_-_109255965.23-P1	194	21	251	240	191	288	308	-0.199614	0.197837	-0.555378	-0.185718	-0.00654642	-0.248419	0.606723	0.117253	-0.20357	-0.0515551	0.0300925	-0.075011
FNDC7_-_109255987.23-P1	167	42	254	339	307	609	398	0.386432	-0.432325	-0.202681	-0.0828578	-0.721006	0.0669153	-0.456509	-0.3702	-0.331983	-0.366383	-0.680443	-0.459603
FNDC7_-_109256003.23-P1	227	24	196	253	184	455	342	-0.275184	0.156258	-0.0474779	-0.055468	0.143986	-0.00190673	-0.409908	-0.0892762	-0.128607	0.153378	-0.478639	-0.15129
FNDC7_-_109265009.23-P2	68	15	78	76	69	121	166	0.421089	-0.208483	0.239017	0.150541	0.139967	0.735059	0.171644	0.34889	0.563646	0.525602	0.389407	0.492885
FNDC7_-_109265030.23-P2	121	5	134	118	144	161	226	0.0348279	1.82162	-0.0965308	0.586639	0.336652	-1.9113	0.540277	-0.344792	0.37407	-0.0906588	0.422493	0.235301
FNDC7_-_109265269.23-P2	225	29	295	330	219	482	430	0.0679238	0.21358	-0.306999	-0.00849852	-0.25211	0.0198867	0.0967866	-0.0451455	-0.181596	0.232493	-0.231465	-0.0601894
FNDC8_-_33448626.23-P1P2	194	41	154	258	193	299	329	-0.104457	-0.672241	0.244537	-0.177387	-0.110883	0.701788	-0.15211	0.146265	-0.21275	0.028574	0.0711731	-0.0376676
FNDC8_-_33448630.23-P1P2	43	11	64	104	35	229	183	1.22295	0.379636	0.665079	0.755887	-0.973744		-1.0341		0.251794	1.6455	-0.390273	0.502342
FNDC8_-_33448691.23-P1P2	328	26	246	290	256	295	467	-0.356761	0.490207	0.0741436	0.0691964	0.478074	-0.362868	0.543048	0.219418	0.123903	0.126366	0.595939	0.282069
FNDC8_-_33448724.23-P1P2	298	62	311	455	358	751	581	0.096738	-0.448434	0.051003	-0.100231	-0.310123	0.407073	-0.466794	-0.123281	-0.210795	-0.0423342	-0.437044	-0.230058
FNDC8_-_33448857.23-P1P2	48	2	30	52	30	62	68	-0.363988	1.41083	0.329952	0.458932	0.184954		-0.242201		-0.176443	0.439659	0.0664975	0.109905
FNDC9_+_156772242.23-P1P2	307	34	290	365	284	421	556	-0.00964163	0.354846	0.0884114	0.144539	0.0507735	-0.125592	0.267337	0.0641732	0.0437221	0.228281	0.334496	0.202166
FNDC9_+_156772299.23-P1P2	131	16	118	135	152	216	174	-0.456967	-0.233689	-0.29032	-0.326992	0.257039	-0.311235	-0.0671396	-0.0404452	-0.197338	-0.545897	-0.378713	-0.373983
FNDC9_+_156772581.23-P1P2	229	29	226	318	226	440	370	-0.17431	-0.00323186	-0.139418	-0.105653	-0.173248	-0.0255052	-0.156076	-0.118276	-0.344968	-0.0297103	-0.316747	-0.230475
FNDC9_+_156772683.23-P1P2	399	43	404	454	386	708	568	-0.356986	0.04685	-0.359085	-0.223074	0.114128	-0.2295	-0.00428925	-0.039887	-0.240268	-0.183623	-0.384627	-0.269506
FNDC9_-_156772590.23-P1P2	14	2	15	11	18	16	49
FNIP1_+_131132641.23-P1P2	596	109	563	664	612	961	1097	0.0136914	-0.345469	0.111736	-0.0733471	0.14456	0.447489	0.0337033	0.208584	0.160842	0.101047	0.124186	0.128692
FNIP1_-_131132440.23-P1P2	296	27	248	228	194	248	458	-0.236737	0.407684	0.0343869	0.0684445	0.676995	0.0916674	0.805105	0.524589	0.442847	0.498378	0.818238	0.586488
FNIP1_-_131132635.23-P1P2	419	45	327	382	330	496	572	-0.417423	-0.00861409	-0.0438961	-0.156644	0.433809	0.0622236	0.204055	0.233363	0.0189761	0.0526363	0.138906	0.0701728
FNIP1_-_131132647.23-P1P2	29	7	65	50	49	24	111	1.06995	0.310429	-0.0785725	0.433934	-0.485444		2.24251		0.587093	0.438793	2.14268	1.05619
FNIP1_-_131132695.23-P1P2	109	14	122	129	183	236	211	0.086427	0.237112	-0.0602587	0.0877601	0.0573884	-0.771652	-0.146801	-0.287022	0.146406	-0.535513	-0.228313	-0.205807
FNIP2_+_159690587.23-P1P2	292	40	375	303	381	555	484	-0.137449	-0.0796972	-0.482504	-0.233217	0.247082	-0.315026	0.239508	0.0571877	0.112223	-0.395697	-0.26425	-0.182575
FNIP2_-_159690162.23-P1P2	328	40	393	437	442	300	641	0.100141	0.32562	-0.144826	0.0936451	-0.113506	-0.529282	1.19467	0.183961	-0.0107753	-0.204635	1.02859	0.271061
FNIP2_-_159690190.23-P1P2	76	9	86	92	100	211	189	0.447827	0.715685	0.285357	0.482956	0.0247969	-0.537238	-0.48973	-0.334057	0.475214	0.177473	-0.225626	0.142354
FNIP2_-_159690200.23-P1P2	67	5	47	75	56	124	191	0.644852	1.57887	1.17222	1.13198	0.137702	-0.548734	-0.594503	-0.335178	0.785144	1.02916	0.556464	0.790256
FNIP2_-_159690590.23-P1P2	115	21	124	210	96	268	219	0.0628091	-0.294163	-0.0300298	-0.0871278	-0.568324	0.744048	-0.306788	-0.0436882	-0.502925	0.448912	-0.358071	-0.137361
FNTA_+_42911840.23-P1P2	336	39	325	409	353	685	493	-0.313361	-0.0165907	-0.249473	-0.193142	0.0167917	-0.241429	-0.270559	-0.165066	-0.29398	-0.258993	-0.541285	-0.364753
FNTA_+_42911947.23-P1P2	376	55	308	417	332	698	635	-0.110464	-0.147379	0.193206	-0.0215458	0.151117	0.343013	-0.375192	0.0396459	0.0432428	0.194661	-0.203239	0.0115547
FNTA_-_42911495.23-P1P2	407	58	301	502	284	524	638	-0.21796	-0.217201	0.233172	-0.0673295	-0.00222724	0.644927	0.00530149	0.216	-0.217597	0.426753	0.217221	0.142125
FNTA_-_42911527.23-P1P2	264	44	320	320	282	584	552	0.197642	-0.0275395	-0.0640242	0.0353596	0.0228974	0.256573	-0.0627917	0.0722262	0.22313	0.22806	-0.148069	0.10104
FNTA_-_42911755.23-P1P2	599	86	487	766	484	899	866	-0.334677	-0.344674	-0.0201753	-0.233175	-0.0543571	0.444094	-0.0792945	0.103481	-0.386444	0.0984472	-0.120723	-0.13624
FNTB_+_65381194.23-P1P2	1313	213	1486	1538	1467	2129	2712	0.180002	-0.00620049	0.0173025	0.0637015	0.0722427	0.152749	0.286363	0.170452	0.254835	0.145576	0.282412	0.227608
FNTB_+_65381421.23-P1P2	912	110	701	1012	932	1214	1574	-0.0791581	0.162228	0.316329	0.133133	0.150328	-0.146134	0.0128227	0.00567227	0.0737599	0.0151209	0.307898	0.13226
FNTB_+_65381596.23-P1P2	721	68	695	600	575	877	1020	-0.36599	0.230258	-0.297136	-0.144289	0.565468	-0.143263	0.469541	0.297249	0.202068	0.0860225	0.151151	0.146414
FNTB_-_65381231.23-P1P2	1282	151	1070	1563	1147	2017	2160	-0.113853	0.161779	0.1628	0.0702419	0.0145098	0.0114478	-0.109495	-0.027846	-0.0967528	0.172253	0.0320512	0.0358505
FNTB_-_65381264.23-P1P2	995	154	876	1279	1068	2035	1798	-0.0128633	-0.131242	0.18677	0.0142216	-0.0618165	0.142783	-0.410921	-0.109985	-0.0720896	0.0105686	-0.245405	-0.102309
FOCAD_+_20715385.23-P1P2	558	79	539	826	701	1191	1057	0.0551505	0.0653466	0.120998	0.0804982	-0.265445	-0.212797	-0.338711	-0.272318	-0.207705	-0.148424	-0.238967	-0.198365
FOCAD_-_20715369.23-P1P2	249	60	232	282	314	740	477	0.0713557	-0.685677	0.189244	-0.141693	0.120882	0.548963	-0.868296	-0.0661504	0.194828	-0.137688	-0.700305	-0.214388
FOCAD_-_20715375.23-P1P2	98	23	119	114	199	164	208	0.219242	-0.499755	-0.0449986	-0.108504	0.0822512	-0.17637	0.342371	0.0827506	0.304083	-0.677098	0.276119	-0.0322985
FOCAD_-_20715461.23-P1P2	274	34	184	300	207	318	413	-0.274522	-0.0740972	0.315815	-0.0109346	0.169645	0.330669	0.0157838	0.172032	-0.102287	0.255598	0.310346	0.154552
FOCAD_-_20715755.23-P1P2	633	62	556	540	623	921	938	-0.299105	0.242615	-0.0961176	-0.0508692	0.529677	-0.392199	0.0769885	0.0714889	0.233162	-0.150557	-0.0403822	0.0140743
FOLH1_+_49229681.23-P1P2	161	53	181	214	150	268	357	0.282376	-0.924773	0.129314	-0.171028	-0.110119	1.43579	0.238862	0.521512	0.174847	0.510049	0.346922	0.343939
FOLH1_+_49229684.23-P1P2	189	29	242	284	183	385	333	-0.0493519	-0.155235	-0.390105	-0.198231	-0.287073	0.278974	0.135253	0.0423846	-0.333835	0.122766	-0.276105	-0.162392
FOLH1_+_49229732.23-P1P2	158	30	87	130	206	108	289	0.00465707	-0.408597	0.881362	0.15914	0.581844	0.157083	0.493161	0.410696	0.589092	-0.252488	1.35327	0.563291
FOLH1_+_49230103.23-P1P2	208	23	182	286	162	294	374	-0.0200331	0.3467	0.188479	0.171715	-0.159	0.120405	0.113227	0.0248772	-0.176443	0.466132	0.280453	0.190047
FOLH1_-_49230113.23-P1P2	65	7	72	51	44	95	72	-0.718931	-0.314062	-0.850621	-0.627871	0.650374		0.405174		-0.0659667	-0.0304194	-0.4667	-0.187695
FOLR1_+_71903166.23-P1P2	247	33	285	356	440	613	627	0.477467	0.571295	0.286883	0.445215	-0.226935	-0.800273	-0.29982	-0.442343	0.253122	-0.229951	-0.0341906	-0.00367322
FOLR1_+_71903249.23-P1P2	375	31	394	397	544	681	694	0.0215572	0.807963	-0.0338806	0.265213	0.218183	-1.19657	0.0156456	-0.320915	0.24233	-0.389584	-0.0394881	-0.0622472
FOLR1_-_71903228.23-P1P2	331	30	222	339	253	318	466	-0.372989	0.280663	0.21915	0.0422746	0.265977	-0.13941	0.286638	0.137735	-0.104422	0.14028	0.484534	0.173464
FOLR1_-_71903407.23-P1P2	111	17	85	133	147	121	281	0.473523	0.370331	0.874415	0.572756	0.0395648	-0.175517	0.295633	0.0532268	0.515678	0.193841	1.14879	0.619438
FOLR1_-_71903617.23-P1P2	295	43	393	239	292	303	537	-0.00228073	-0.0341188	-0.400228	-0.145542	0.604136	0.173133	1.18032	0.652528	0.604445	0.138041	0.758835	0.50044
FOLR2_+_71927884.23-P1P2	155	8	133	121	90	190	197	-0.52056	0.945419	-0.283851	0.0470026	0.657693	-0.55516	0.290532	0.131021	0.139722	0.389286	-0.0145728	0.171478
FOLR2_+_71927905.23-P1P2	1	0	14	49	8	46	22
FOLR2_-_71927871.23-P1P2	158	29	111	221	207	296	290	0.00964048	-0.354704	0.534873	0.0632696	-0.18369	0.101187	-0.609933	-0.230812	-0.17146	-0.254491	-0.0963133	-0.174088
FOLR2_-_71927878.23-P1P2	392	41	280	458	355	543	514	-0.475573	-0.0285598	0.0257209	-0.159471	0.0759374	-0.17743	-0.150421	-0.0839712	-0.397046	-0.206963	-0.145953	-0.249987
FOLR2_-_71927891.23-P1P2	269	41	230	276	122	431	346	-0.503322	-0.599556	-0.261482	-0.454787	0.263369	1.36351	-0.100949	0.508642	-0.237363	0.762978	-0.383685	0.0473102
FOLR3_+_71826225.23-P1	114	17	123	133	110	110	165	-0.333056	-0.397773	-0.426813	-0.385881	0.0780389	0.242796	0.96626	0.429031	-0.252427	-0.15595	0.518193	0.0366055
FOLR3_+_71826241.23-P1	52	8	84	115	64	23	111	0.227488	0.117784	-0.448522	-0.0344168	-0.844619	-0.0633073	2.67386	0.588645	-0.614541	0.0535031	2.20408	0.547682
FOLR3_+_71826247.23-P1	449	70	380	559	520	990	823	0.00768912	-0.121167	0.264272	0.0502649	-0.0157015	0.0436079	-0.576324	-0.182806	-0.00542221	-0.078532	-0.333305	-0.139086
FOLR3_+_71826251.23-P1	109	7	124	142	147	301	165	-0.26835	0.882335	-0.438495	0.0584968	-0.0811315	-1.45562	-0.474319	-0.670358	-0.346891	-0.574263	-0.934066	-0.618407
FOLR3_+_71846807.23-P2	101	7	87	122	123	86	177	-0.0570938	0.983618	0.174041	0.366855	0.0279055	-1.19847	0.821784	-0.116259	-0.0265981	-0.215822	0.974572	0.244051
FOLR3_-_71825982.23-P1	203	23	185	222	196	369	363	-0.027998	0.303631	0.121824	0.132486	0.171351	-0.154455	-0.190991	-0.0580315	0.145944	0.148203	-0.0904203	0.0679088
FOLR3_-_71846795.23-P2	257	34	314	287	344	438	513	0.130703	0.23872	-0.142426	0.0756654	0.141149	-0.402109	0.324939	0.0213261	0.274442	-0.164363	0.161259	0.0904461
FOLR3_-_71846798.23-P2	317	66	242	467	436	604	552	-0.0663024	-0.612502	0.339041	-0.113255	-0.258508	0.212903	-0.514437	-0.186681	-0.322221	-0.400573	-0.196649	-0.306481
FOLR3_-_71846801.23-P2	458	47	472	516	537	909	883	0.080578	0.555048	0.053006	0.229544	0.128408	-0.577497	-0.140389	-0.196492	0.211576	-0.0234214	-0.108636	0.0265062
FOLR3_-_71846819.23-P2	206	28	111	174	103	271	344	-0.126724	-0.0577225	0.781228	0.198927	0.543988	1.05755	-0.482628	0.372969	0.419855	0.998851	0.277347	0.565351
FOLR4_+_94038996.23-ENST00000440961.2	504	65	543	540	655	1120	887	-0.0509775	0.0937902	-0.142639	-0.0332753	0.200896	-0.396291	-0.23937	-0.144922	0.152508	-0.303474	-0.403262	-0.184742
FOLR4_-_94038940.23-ENST00000440961.2	77	6	80	39	69	100	121	-0.214411	0.657268	-0.253685	0.0630573	1.28182	-0.586869	0.483177	0.392708	1.06999	0.069426	0.208238	0.44922
FOLR4_-_94038948.23-ENST00000440961.2	48	1	8	10	20	29	19
FOLR4_-_94038964.23-ENST00000440961.2	124	8	172	104	116	96	200	-0.176828	0.967224	-0.633029	0.0524556	0.554188	-0.921288	1.64641	0.426436	0.37995	0.0449624	0.992125	0.472346
FOLR4_-_94038981.23-ENST00000440961.2	94	9	54	78	112	199	149	-0.201908	0.372611	0.61366	0.261454	0.569618	-0.700737	-1.07663	-0.402584	0.3703	-0.329099	-0.484225	-0.147675
FOPNL_+_15982417.23-P1P2	332	28	347	331	359	639	487	-0.313749	0.443791	-0.361634	-0.0771977	0.304783	-0.743792	-0.0757755	-0.171595	-0.00637581	-0.300975	-0.458663	-0.255338
FOPNL_+_15982429.23-P1P2	242	23	255	255	262	526	559	0.341353	0.92651	0.28173	0.516531	0.224941	-0.573168	-0.239461	-0.195896	0.568885	0.352369	0.0210165	0.31409
FOPNL_+_15982438.23-P1P2	28	4	1	11	17	7	22
FOPNL_-_15982041.23-P1P2	115	14	192	119	108	248	236	0.170665	0.398656	-0.55294	0.0054603	0.251104	-0.0108399	0.435871	0.225378	0.424359	0.386843	-0.138322	0.224293
FOPNL_-_15982394.23-P1P2	30	1	3	10	19	42	41
FOSB_+_45971565.23-P1	220	22	197	210	269	530	392	-0.0331377	0.478646	0.142037	0.195849	0.367546	-0.675338	-0.622692	-0.310161	0.336998	-0.197665	-0.501908	-0.120858
FOSB_+_45971730.23-P1	408	41	356	338	361	450	575	-0.371495	0.133234	-0.158936	-0.132399	0.571977	-0.20161	0.467057	0.279141	0.203072	-0.0693497	0.286868	0.140197
FOSB_+_45972719.23-P2	282	39	196	323	264	421	460	-0.160549	-0.116544	0.38016	0.0343553	0.104592	0.177701	-0.297862	-0.00518954	-0.0533667	0.0601832	0.0610446	0.0226204
FOSB_+_45972737.23-P2	137	14	86	176	133	334	284	0.185227	0.66576	0.872862	0.574616	-0.0609682	-0.311235	-1.15233	-0.508179	0.126849	0.353552	-0.300726	0.0598916
FOSB_+_45972797.23-P2	76	18	184	115	85	101	304	1.13351	0.40137	-0.126255	0.469542	-0.297131	0.697227	1.67046	0.690184	0.838971	1.09762	1.52295	1.15318
FOSB_-_45971281.23-P1	225	38	344	427	236	489	601	0.550952	0.306661	-0.0456642	0.27065	-0.62388	0.301977	0.297679	-0.00807454	-0.0703374	0.607665	0.230762	0.25603
FOSB_-_45971286.23-P1	179	43	302	350	283	554	414	0.343183	-0.40941	-0.395538	-0.153922	-0.666964	0.218299	-0.0702326	-0.172966	-0.321191	-0.192084	-0.487024	-0.333433
FOSB_-_45971307.23-P1	241	53	268	342	355	772	551	0.326531	-0.298644	0.189199	0.0723619	-0.204532	0.192938	-0.721263	-0.244286	0.12459	-0.106679	-0.553318	-0.178469
FOSB_-_45972782.23-P2	58	9	80	70	52	153	92	-0.200907	-0.322995	-0.648987	-0.390963	0.0291293	0.406178	-0.130355	0.101651	-0.169187	0.0822095	-0.800595	-0.295858
FOSB_-_45972788.23-P2	196	23	227	312	151	355	422	0.239901	0.520905	0.0439301	0.268245	-0.370261	0.22185	0.159978	0.00385566	-0.127769	0.741782	0.182655	0.265556
FOSL1_+_65667791.23-P1P2	300	44	301	430	383	558	648	0.244543	0.203786	0.25561	0.234646	-0.218943	-0.185076	-0.0853968	-0.163139	0.0281908	0.0177366	0.14896	0.0649624
FOSL1_-_65667433.23-P1P2	273	44	267	344	343	398	447	-0.155114	-0.331933	-0.107186	-0.198077	-0.0330763	-0.0259404	0.229176	0.0567198	-0.1856	-0.358847	0.100737	-0.147903
FOSL1_-_65667500.23-P1P2	79	17	119	247	195	303	280	0.959014	0.365188	0.383845	0.569349	-1.34416	-0.583175	-0.543251	-0.823527	-0.382551	-0.21896	-0.18066	-0.260724
FOSL1_-_65667817.23-P1P2	234	26	278	372	419	402	548	0.36118	0.72096	0.12847	0.403537	-0.368363	-1.07367	0.272994	-0.389681	-0.00459309	-0.353687	0.380211	0.00731039
FOSL1_-_65667841.23-P1P2	124	13	134	77	158	205	168	-0.428367	0.0152454	-0.524392	-0.312505	0.987841	-0.666648	0.191714	0.170969	0.562065	-0.652376	-0.353932	-0.148081
FOSL2_+_28616137.23-P1P2	154	23	133	276	137	406	257	-0.12765	-0.19457	0.0997215	-0.074166	-0.541307	0.362223	-0.804949	-0.328011	-0.666366	0.16668	-0.72648	-0.408722
FOSL2_+_28616426.23-P1P2	486	71	605	559	480	845	813	-0.124189	-0.159268	-0.4243	-0.235919	0.0985394	0.179549	0.323089	0.200392	-0.0230593	0.0193082	-0.122465	-0.042072
FOSL2_-_28615741.23-P1P2	203	28	159	173	248	328	387	0.064366	0.112203	0.432686	0.203085	0.531139	-0.210149	-0.239564	0.027142	0.598095	-0.0989193	0.171869	0.223682
FOSL2_-_28615754.23-P1P2	797	112	744	908	897	1381	1425	-0.0281776	-0.00724105	0.0869668	0.0171827	0.112319	-0.0649165	-0.087234	-0.0132772	0.0867314	-0.0731307	-0.0215204	-0.00263994
FOSL2_-_28615812.23-P1P2	237	17	138	190	245	234	296	-0.545778	0.445358	0.250308	0.0499629	0.619319	-0.912482	0.0432645	-0.0832996	0.0761314	-0.468097	0.27232	-0.0398821
FOS_+_75745519.23-P1	189	26	188	161	220	395	315	-0.129522	-0.077864	-0.106001	-0.104463	0.531757	-0.144227	-0.266015	0.0405048	0.404825	-0.223064	-0.39327	-0.0705032
FOS_+_75745528.23-P1	155	30	234	327	193	314	436	0.625572	0.184661	0.047199	0.285811	-0.776591	0.251126	0.380849	-0.0482053	-0.148429	0.434815	0.406795	0.23106
FOS_+_75745633.23-P1	78	23	118	223	71	141	247	0.796477	-0.251827	0.215104	0.253251	-1.21507	1.31051	0.548197	0.214546	-0.415999	1.05771	0.742047	0.461252
FOS_+_75746778.23-P2	157	32	260	254	254	369	360	0.330744	-0.184779	-0.381135	-0.07839	-0.393633	-0.051992	0.299996	-0.048543	-0.060298	-0.237744	-0.102393	-0.133478
FOS_-_75745576.23-P1	247	41	251	269	312	460	553	0.296281	0.0769513	0.288972	0.220734	0.177336	0.00884251	-0.0688417	0.0391123	0.476207	0.0848207	0.198877	0.253301
FOS_-_75745914.23-P1	283	29	284	310	230	480	406	-0.34581	0.130723	-0.335032	-0.183373	0.168965	-0.0508163	0.0479613	0.0553701	-0.174255	0.0789331	-0.308324	-0.134548
FOS_-_75746762.23-P2	284	37	273	346	288	413	426	-0.281525	-0.151376	-0.208668	-0.213857	0.0155502	-0.0237789	0.207864	0.0665451	-0.263385	-0.176128	-0.0220574	-0.153857
FOS_-_75746787.23-P2	316	26	220	262	292	368	363	-0.666443	0.126754	-0.128155	-0.222615	0.570789	-0.552692	0.0629026	0.0269998	-0.0930636	-0.426912	-0.0865052	-0.20216
FOS_-_75746808.23-P2	195	30	188	250	201	592	435	0.291053	0.181349	0.359662	0.277355	-0.0580226	0.192532	-0.84976	-0.238417	0.235621	0.372907	-0.511351	0.0323924
FOS_-_75747196.23-P2	222	28	292	231	268	483	528	0.38349	0.560407	0.00394897	0.315949	0.243098	-0.322042	0.07905	3.55362e-05	0.629179	0.237392	0.0617457	0.309439
FOXA1_+_38064104.23-P1P2	341	35	291	440	351	405	654	0.073031	0.547231	0.317651	0.312638	-0.0673005	-0.389351	0.328202	-0.0428166	0.00832075	0.156907	0.6246	0.263276
FOXA1_+_38064415.23-P1P2	261	42	204	271	282	344	347	-0.455602	-0.630158	-0.0842541	-0.390005	0.246188	0.189459	0.0512654	0.162304	-0.206824	-0.441672	-0.0542419	-0.234246
FOXA1_+_38064428.23-P1P2	333	46	354	270	437	491	590	-0.0412951	0.00437686	-0.113655	-0.0501911	0.602994	-0.311235	0.333131	0.208297	0.564289	-0.307831	0.198223	0.15156
FOXA1_+_38064449.23-P1P2	576	86	623	716	430	814	977	-0.104198	-0.170682	-0.201494	-0.158792	-0.0134594	0.614765	0.419308	0.340204	-0.115067	0.443109	0.196561	0.174867
FOXA1_-_38064445.23-P1P2	125	22	163	217	178	212	305	0.420393	0.116601	0.0533167	0.19677	-0.495336	-0.0796091	0.425913	-0.0496774	-0.0723522	0.0360192	0.457976	0.140548
FOXA2_+_22564431.23-P1P2	351	49	325	376	331	418	631	-0.0203189	0.010154	0.10658	0.0321383	0.20117	0.180715	0.442042	0.274642	0.183441	0.189896	0.527368	0.300235
FOXA2_+_22564471.23-P1P2	170	20	209	192	169	282	244	-0.345141	-0.0678231	-0.627242	-0.346736	0.12486	-0.142259	0.372913	0.118505	-0.217692	-0.211055	-0.275583	-0.234776
FOXA2_-_22564864.23-P1P2	228	41	277	270	204	495	428	0.0420891	-0.292717	-0.222896	-0.157841	0.0565057	0.621819	-0.0324377	0.215296	0.101185	0.328129	-0.276587	0.0509091
FOXA2_-_22565229.23-P1P2	438	78	408	460	475	620	861	0.108595	-0.212165	0.226823	0.0410843	0.229728	0.330311	0.201406	0.253815	0.340913	0.117173	0.406976	0.288354
FOXA2_-_22565395.23-P1P2	330	53	320	358	285	374	527	-0.191151	-0.362894	-0.13089	-0.228311	0.182938	0.509795	0.580138	0.42429	-0.00562299	0.145928	0.427996	0.189434
FOXA3_+_46367642.23-P1P2	65	20	125	151	70	211	159	0.424027	-0.685677	-0.503522	-0.255057	-0.915606	1.12934	0.0497899	0.0878407	-0.488988	0.442687	-0.474985	-0.173762
FOXA3_+_46368025.23-P1P2	445	60	305	450	340	609	729	-0.154374	-0.0737479	0.406489	0.0594556	0.284312	0.434192	-0.192528	0.175325	0.132527	0.359471	0.192708	0.228235
FOXA3_-_46367601.23-P1P2	244	26	223	303	260	515	350	-0.346014	0.0741391	-0.200309	-0.157395	-0.0120053	-0.385235	-0.402424	-0.266555	-0.355429	-0.312069	-0.623987	-0.430495
FOXA3_-_46367613.23-P1P2	163	22	176	122	163	190	312	0.0701862	0.149338	-0.02465	0.0649582	0.718422	0.0473962	0.694681	0.486833	0.791199	0.195761	0.648778	0.545246
FOXA3_-_46367774.23-P1P2	281	32	218	228	378	255	456	-0.168024	0.156258	0.214085	0.0674395	0.601968	-0.62555	0.578936	0.185118	0.436534	-0.470265	0.771768	0.246012
FOXB1_+_60296467.23-P1P2	411	57	265	518	527	497	619	-0.275687	-0.235727	0.373326	-0.046029	-0.0333824	-0.272076	-0.102149	-0.135869	-0.306479	-0.508776	0.249925	-0.188444
FOXB1_+_60296868.23-P1P2	294	54	206	439	275	356	484	-0.147297	-0.512657	0.381742	-0.0927371	-0.277973	0.588292	0.0158719	0.10873	-0.42268	0.0746627	0.376361	0.00944773
FOXB1_+_60296871.23-P1P2	309	33	217	223	227	342	466	-0.273765	0.14316	0.252014	0.0404698	0.770994	0.154538	0.148804	0.358112	0.49982	0.296725	0.379565	0.392036
FOXB1_+_60296889.23-P1P2	263	34	171	361	232	446	390	-0.298077	-0.156765	0.338857	-0.0386614	-0.156505	0.166175	-0.577943	-0.189424	-0.451991	0.00843654	-0.260339	-0.234631
FOXB1_-_60296478.23-P1P2	508	98	634	873	676	971	1175	0.343272	-0.0928971	0.0394854	0.0966203	-0.480722	0.150523	0.190116	-0.0466941	-0.134859	0.0566528	0.208349	0.0433807
FOXB2_+_79634579.23-ENST00000376708.1	439	55	466	758	583	788	870	0.120307	0.30688	0.0500649	0.159084	-0.487546	-0.4693	0.0472391	-0.303202	-0.364649	-0.163393	0.0760508	-0.150664
FOXB2_+_79634613.23-ENST00000376708.1	131	20	206	200	137	226	355	0.571764	0.473115	-0.0654459	0.326478	-0.310002	0.160589	0.671426	0.174004	0.264353	0.63273	0.584727	0.493937
FOXB2_+_79634637.23-ENST00000376708.1	416	48	344	485	478	789	716	-0.0831118	0.222221	0.20693	0.115347	0.0790301	-0.379212	-0.392512	-0.230898	-0.00149152	-0.157964	-0.206835	-0.122097
FOXB2_+_79635010.23-ENST00000376708.1	393	52	372	553	337	918	764	0.0925555	0.200357	0.187649	0.160187	-0.192319	0.240528	-0.498087	-0.149959	-0.0971732	0.439911	-0.331691	0.00368251
FOXB2_-_79634820.23-ENST00000376708.1	695	112	718	760	730	1289	1287	0.0224393	-0.154191	-0.00866429	-0.0468053	0.171445	0.232295	-0.0390917	0.121549	0.196474	0.0771309	-0.0690092	0.0681987
FOXC1_+_1610728.23-P1P2	224	34	243	240	147	397	473	0.211854	0.121601	0.110263	0.147906	0.200896	0.824483	0.0969221	0.3741	0.415339	0.945111	0.185932	0.515461
FOXC1_+_1610867.23-P1P2	224	15	141	146	169	351	302	-0.435438	0.654882	0.248233	0.155892	0.917962	-0.557296	-0.510671	-0.0500018	0.485114	0.0966125	-0.283691	0.099345
FOXC1_-_1610301.23-P1P2	56	15	93	116	85	49	125	0.291942	-0.617739	-0.423995	-0.249931	-0.750195	0.434192	1.72955	0.471184	-0.455663	-0.184519	1.28431	0.214708
FOXC1_-_1610341.23-P1P2	229	36	166	257	258	253	472	0.176951	0.0360857	0.656983	0.290007	0.134011	0.0953905	0.197151	0.142184	0.313552	0.130503	0.83288	0.425645
FOXC1_-_1610803.23-P1P2	157	19	147	188	78	229	249	-0.201107	0.0354421	-0.090291	-0.0853185	0.0404632	0.899218	0.165573	0.368418	-0.158053	0.933687	0.0540291	0.276554
FOXC2_+_86600502.23-P1P2	279	44	360	274	296	432	516	0.0206181	-0.124837	-0.331246	-0.145155	0.326521	0.186671	0.54207	0.351754	0.349729	0.0608611	0.189571	0.200054
FOXC2_+_86600516.23-P1P2	641	101	684	950	695	1053	1197	0.034539	-0.109636	-0.0432657	-0.0394543	-0.267172	0.154035	0.182668	0.0231769	-0.230043	0.0434255	0.118149	-0.0228228
FOXC2_+_86600651.23-P1P2	514	84	477	578	599	899	818	-0.196155	-0.392993	-0.072509	-0.220552	0.13113	0.102598	-0.109227	0.0415004	-0.062435	-0.291368	-0.202989	-0.185597
FOXC2_+_86600989.23-P1P2	184	22	169	211	196	432	344	0.0362149	0.290201	0.174765	0.16706	0.102894	-0.218585	-0.548903	-0.221532	0.141699	0.0706421	-0.395392	-0.0610168
FOXC2_-_86600914.23-P1P2	525	69	532	435	277	871	906	-0.0792942	0.0382105	-0.0825358	-0.0412065	0.571733	0.931475	0.0938583	0.532356	0.495029	0.968712	-0.00993068	0.484604
FOXD1_+_72744068.23-P1P2	174	49	246	387	262	323	414	0.384056	-0.597855	-0.0996481	-0.104483	-0.852815	0.51798	0.412229	0.0257979	-0.466169	-0.0808488	0.291328	-0.0852301
FOXD1_+_72744123.23-P1P2	102	12	175	162	143	176	254	0.449771	0.72709	-0.313147	0.287905	-0.366993	-0.638216	0.796884	-0.0694417	0.0853683	0.0879006	0.462484	0.211918
FOXD1_+_72744364.23-P1P2	378	45	335	315	375	548	600	-0.199912	0.0603333	-0.00981919	-0.0497992	0.563466	-0.122201	0.09509	0.178785	0.366144	-0.0628409	0.0640176	0.12244
FOXD1_-_72744553.23-P1P2	832	102	658	892	834	1299	1233	-0.29897	-0.0811006	0.0553927	-0.108226	0.199971	-0.0947855	-0.176137	-0.0236505	-0.0964092	-0.176859	-0.141998	-0.138422
FOXD1_-_72744558.23-P1P2	471	99	530	953	608	733	1010	0.234068	-0.325849	0.0796704	-0.00403682	-0.716318	0.318122	0.337284	-0.020304	-0.479659	-0.00870071	0.395701	-0.0308862
FOXD2_-_47904020.23-P1P2	526	74	435	516	504	1095	934	-0.0381281	-0.018807	0.251787	0.0649505	0.328123	0.168866	-0.526739	-0.00991651	0.292585	0.149086	-0.296205	0.0484886
FOXD2_-_47904023.23-P1P2	155	11	183	161	152	365	299	0.0813894	1.08794	-0.142319	0.342336	0.245639	-0.851803	-0.190948	-0.265704	0.329618	0.235161	-0.35452	0.0700866
FOXD2_-_47904030.23-P1P2	128	20	243	286	146	441	308	0.400299	0.268226	-0.508647	0.0532927	-0.85944	0.0687963	-0.0547175	-0.281787	-0.456551	0.336049	-0.584617	-0.23504
FOXD2_-_47904045.23-P1P2	522	71	718	689	647	978	974	0.0333841	0.101399	-0.410683	-0.0919667	-0.100023	-0.251182	0.359254	0.0026831	-0.0640486	-0.150757	-0.0726817	-0.095829
FOXD2_-_47904074.23-P1P2	720	85	695	1069	646	1177	1213	-0.113977	0.158341	-0.0471259	-0.000920826	-0.269762	0.0106933	0.0450754	-0.071331	-0.381149	0.168061	-0.0233038	-0.0787972
FOXD3_+_63788295.23-P1	288	29	344	244	350	514	518	-0.0196046	0.482195	-0.260077	0.0675044	0.539619	-0.656537	0.225745	0.0362755	0.522605	-0.175316	-0.0555853	0.0972346
FOXD3_+_63788615.23-P1	455	54	333	430	344	707	724	-0.196365	0.0683261	0.269847	0.0472694	0.381961	0.265315	-0.281083	0.122064	0.188187	0.332668	-0.0324895	0.162789
FOXD3_+_63788648.23-P1	332	49	207	364	459	401	518	-0.224719	-0.274534	0.472701	-0.00885072	0.167676	-0.290948	-0.148867	-0.0907128	-0.0544527	-0.566455	0.302581	-0.106109
FOXD3_+_63789547.23-P2	613	88	469	700	557	1050	897	-0.317267	-0.3271	0.0848995	-0.186489	0.108963	0.274591	-0.357625	0.00864321	-0.205713	-0.0534821	-0.293978	-0.184391
FOXD3_-_63788265.23-P1	265	25	192	263	287	408	456	-0.0834464	0.512401	0.397307	0.275421	0.311361	-0.584358	-0.282358	-0.185118	0.230505	-0.0729297	0.0936957	0.0837569
FOXD3_-_63788488.23-P1	379	58	326	472	409	586	614	-0.170447	-0.272518	0.0627461	-0.12674	-0.0161577	0.118717	-0.0409239	0.020545	-0.184015	-0.154775	0.000568979	-0.11274
FOXD3_-_63789518.23-P2	583	75	464	743	523	816	980	-0.117202	0.0311869	0.228036	0.0473404	-0.049435	0.134844	-0.00933953	0.0253566	-0.164047	0.165058	0.197444	0.0661516
FOXD3_-_63789521.23-P2	374	60	229	424	440	802	619	-0.139587	-0.309727	0.583971	0.0448857	0.119405	0.0622236	-1.00315	-0.27384	-0.0175912	-0.248477	-0.440432	-0.2355
FOXD3_-_63789543.23-P2	354	42	417	442	405	711	735	0.187507	0.452651	-0.0329237	0.202411	-0.0198657	-0.332768	0.0353026	-0.105777	0.170232	0.11891	-0.0188743	0.0900889
FOXD3_-_63789882.23-P2	53	4	44	61	64	108	84	-0.202091	0.715685	0.0822652	0.19862	0.0976144	-1.06331	-0.490351	-0.485348	-0.101886	-0.348595	-0.429339	-0.293274
FOXD4L1_+_114256774.23-ENST00000306507.5	355	47	425	497	436	698	781	0.271016	0.377958	0.0272391	0.225404	-0.184995	-0.276903	0.0893406	-0.124186	0.0886103	0.100082	0.0953265	0.0946728
FOXD4L1_+_114256778.23-ENST00000306507.5	619	78	452	449	591	605	784	-0.525574	-0.347325	-0.0560897	-0.309663	0.763655	0.0150806	0.384492	0.387743	0.240672	-0.333217	0.307149	0.0715347
FOXD4L1_+_114257125.23-ENST00000306507.5	411	47	334	385	468	644	654	-0.196336	0.121926	0.118822	0.014804	0.394711	-0.379083	-0.142108	-0.0421599	0.200966	-0.258131	-0.0445391	-0.0339013
FOXD4L1_-_114257062.23-ENST00000306507.5	470	47	399	425	425	751	686	-0.32094	0.190844	-0.0688008	-0.0662991	0.445629	-0.240037	-0.107319	0.0327575	0.127279	-0.050167	-0.197373	-0.040087
FOXD4L1_-_114257089.23-ENST00000306507.5	283	50	332	398	296	372	484	-0.0922829	-0.401625	-0.306797	-0.266902	-0.191535	0.371096	0.640985	0.273515	-0.281228	-0.0315029	0.312935	6.82544e-05
FOXD4_+_118156.23-ENST00000382500.2	402	48	302	388	420	547	631	-0.216043	0.0399014	0.212471	0.0121096	0.35157	-0.19259	-0.0518875	0.0356975	0.138117	-0.153662	0.13933	0.0412617
FOXD4_+_118293.23-ENST00000382500.2	96	8	59	94	31	192	134	-0.385361	0.389457	0.332826	0.112307	0.330805		-0.897215		-0.051966	1.37098	-0.585642	0.244457
FOXD4_-_118159.23-ENST00000382500.2	182	20	187	203	171	375	391	0.236742	0.612464	0.21351	0.354239	0.14289	-0.159232	-0.198748	-0.0716964	0.382223	0.45226	-0.006491	0.275997
FOXD4_-_118168.23-ENST00000382500.2	565	83	538	669	572	973	928	-0.150614	-0.193691	-0.064102	-0.136136	0.056676	0.151861	-0.0497288	0.052936	-0.0913478	-0.0428031	-0.135084	-0.089745
FOXD4_-_118174.23-ENST00000382500.2	866	128	965	1041	1214	1645	1820	0.205012	0.15309	0.064717	0.14094	0.0349002	-0.30886	0.0356181	-0.0794472	0.242502	-0.156743	0.0790819	0.054947
FOXE1_+_100615510.23-P1P2	576	71	538	755	605	1070	1034	-0.0223924	0.187641	0.0919375	0.0857287	-0.0899765	-0.154351	-0.186828	-0.143719	-0.109779	0.0323164	-0.116144	-0.0645353
FOXE1_+_100615569.23-P1P2	299	35	208	227	220	341	512	-0.0904895	0.194085	0.44894	0.184178	0.697885	0.284616	0.0919166	0.358139	0.609985	0.477728	0.519603	0.535772
FOXE1_+_100615961.23-P1P2	539	99	520	676	495	968	951	-0.0473278	-0.412687	0.0203131	-0.146567	-0.0263066	0.614765	-0.0913906	0.165689	-0.0710443	0.201104	-0.0923307	0.0125764
FOXE1_+_100615987.23-P1P2	471	56	342	512	439	911	802	-0.0986127	0.163471	0.378985	0.147948	0.180015	-0.0340295	-0.60835	-0.154122	0.0839921	0.128469	-0.250618	-0.0127191
FOXE1_-_100615530.23-P1P2	469	62	439	678	542	857	768	-0.154969	-0.0458661	-0.0437352	-0.0815236	-0.231266	-0.19126	-0.159969	-0.194165	-0.383645	-0.238099	-0.224958	-0.282234
FOXE3_+_47881978.23-P1P2	796	96	824	891	927	1219	1449	-0.0022706	0.239247	-0.0362792	0.0668991	0.137774	-0.33477	0.240123	0.0143757	0.138094	-0.0964964	0.18259	0.0747293
FOXE3_+_47881984.23-P1P2	639	130	592	843	769	1235	1132	-0.0415017	-0.554342	0.0845843	-0.17042	-0.0992854	0.372221	-0.255737	0.00573275	-0.138197	-0.183094	-0.192406	-0.171232
FOXE3_+_47882015.23-P1P2	482	78	430	590	424	525	800	-0.135521	-0.318178	0.0450427	-0.136219	0.00874952	0.494174	0.517124	0.340016	-0.124181	0.175023	0.540914	0.197252
FOXE3_+_47882018.23-P1P2	337	61	325	381	326	599	531	-0.210525	-0.554802	-0.142348	-0.302558	0.123389	0.518702	-0.0770115	0.18836	-0.0845455	-0.0370729	-0.240613	-0.120744
FOXE3_+_47882039.23-P1P2	370	42	412	406	380	685	629	-0.100953	0.227966	-0.240205	-0.0377305	0.166477	-0.240845	0.0716452	-0.000907807	0.0681139	-0.0138522	-0.189813	-0.0451837
FOXF1_+_86544168.23-P1P2	404	49	350	512	399	361	636	-0.211816	0.0215408	0.0110513	-0.0597415	-0.0413572	-0.0888424	0.760461	0.210087	-0.250583	-0.0682748	0.750259	0.1438
FOXF1_+_86544171.23-P1P2	808	119	585	762	837	1211	1248	-0.239297	-0.286048	0.242489	-0.0942854	0.384996	0.122427	-0.244586	0.0876123	0.148289	-0.164594	-0.0233499	-0.0132185
FOXF1_+_86544322.23-P1P2	237	50	156	323	218	366	493	0.190213	-0.375045	0.809421	0.208196	-0.146216	0.812365	-0.425193	0.0803187	0.0465871	0.436347	0.362975	0.28197
FOXF1_-_86543724.23-P1P2	632	85	642	694	786	1364	1136	-0.0205215	0.0637239	-0.027303	0.0052998	0.16542	-0.272302	-0.282094	-0.129658	0.147489	-0.209551	-0.33065	-0.130904
FOXF1_-_86544215.23-P1P2	1080	129	874	1379	1269	1714	1832	-0.1041	0.151344	0.217094	0.0881128	-0.0521598	-0.361556	-0.166557	-0.193424	-0.153669	-0.211185	0.0292834	-0.111857
FOXF2_+_1390258.23-P1P2	251	24	243	356	326	582	462	0.0137176	0.590154	0.0763159	0.226729	-0.203759	-0.827073	-0.454958	-0.495263	-0.187451	-0.237892	-0.399895	-0.275079
FOXF2_-_1389833.23-P1P2	187	23	163	195	297	372	386	0.179075	0.392263	0.393108	0.321482	0.239995	-0.754064	-0.385326	-0.299798	0.42166	-0.362775	-0.0134708	0.0151382
FOXF2_-_1389843.23-P1P2	110	14	98	108	67	209	147	-0.448175	-0.284315	-0.265658	-0.332716	0.326904	0.677958	-0.287544	0.239106	-0.118682	0.39267	-0.574456	-0.100156
FOXF2_-_1390195.23-P1P2	336	63	427	512	492	543	651	0.0877084	-0.307399	-0.242199	-0.153963	-0.307251	-0.0285419	0.458389	0.0408652	-0.216953	-0.336914	0.194936	-0.119643
FOXF2_-_1390243.23-P1P2	397	64	482	493	455	604	701	-0.0462124	-0.223362	-0.310239	-0.193271	-0.0120173	0.10697	0.479589	0.191514	-0.0556396	-0.117365	0.148097	-0.00830252
FOXG1_+_29235962.23-P1P2	276	19	195	245	353	286	439	-0.196935	0.853517	0.320126	0.325569	0.472318	-1.2789	0.252564	-0.184674	0.277973	-0.42636	0.551437	0.13435
FOXG1_+_29236006.23-P1P2	271	29	178	225	154	386	324	-0.608787	-0.194763	0.013496	-0.263351	0.568799	0.527887	-0.311619	0.261689	-0.0373975	0.332151	-0.319376	-0.00820764
FOXG1_+_29236009.23-P1P2	147	19	118	222	127	197	279	0.0579611	0.199561	0.390858	0.216127	-0.294312	0.195936	0.065696	-0.0108935	-0.233761	0.394524	0.4353	0.198688
FOXG1_+_29236395.23-P1P2	263	42	216	314	366	450	518	0.111401	-0.0521415	0.4113	0.156853	0.0447296	-0.18669	-0.253789	-0.131916	0.158721	-0.239804	0.136258	0.0183916
FOXG1_+_29236458.23-P1P2	225	53	245	320	263	486	457	0.155781	-0.568502	0.0487918	-0.12131	-0.207716	0.625694	-0.18307	0.078303	-0.0493441	0.0562186	-0.155531	-0.0495522
FOXH1_+_145700807.23-P1P2	733	105	660	925	816	1651	1318	-0.0200226	-0.0267432	0.147192	0.0334754	-0.0352088	-0.0214871	-0.517697	-0.191464	-0.0526413	-0.0492035	-0.391759	-0.164534
FOXH1_-_145700803.23-P1P2	441	87	496	1060	775	1411	1144	0.508749	0.0402955	0.355054	0.301366	-0.964782	-0.218416	-0.703201	-0.6288	-0.453444	-0.179094	-0.3694	-0.333979
FOXH1_-_145701160.23-P1P2	483	72	403	470	415	780	828	-0.0888803	-0.15307	0.18823	-0.0179068	0.339794	0.40965	-0.147589	0.200618	0.253504	0.255607	0.0193876	0.176166
FOXH1_-_145701198.23-P1P2	281	49	254	197	217	393	338	-0.600035	-0.890463	-0.438426	-0.642974	0.812806	0.789851	0.175404	0.592687	0.215361	-0.101585	-0.284275	-0.0568328
FOXH1_-_145701210.23-P1P2	367	66	398	463	411	718	683	0.0296177	-0.305285	-0.0715034	-0.115723	-0.0348008	0.298092	-0.0461106	0.0723936	-0.00259298	-0.00816559	-0.138867	-0.0498753
FOXI1_+_169533141.23-P1P2	168	34	141	252	272	421	281	-0.124379	-0.629669	0.144254	-0.203264	-0.284531	-0.0633073	-0.77302	-0.37362	-0.40632	-0.693949	-0.650019	-0.583429
FOXI1_+_169533146.23-P1P2	390	62	320	468	282	458	558	-0.349697	-0.506707	-0.0484274	-0.301611	0.0373969	0.751338	0.287829	0.358855	-0.30971	0.243657	0.218149	0.0506986
FOXI1_+_169533330.23-P1P2	346	43	414	408	313	601	616	-0.0343295	0.163889	-0.277321	-0.0492537	0.0626342	0.0729386	0.267371	0.134314	0.0308948	0.235855	-0.0312037	0.0785154
FOXI1_+_169533333.23-P1P2	285	39	257	364	327	668	498	-0.061304	-0.00203262	0.103757	0.0134734	-0.0525452	-0.131052	-0.572975	-0.252191	-0.111259	-0.134058	-0.490471	-0.245263
FOXI1_+_169533629.23-P1P2	93	10	100	113	131	239	200	0.23821	0.645296	0.149379	0.344295	0.0194112	-0.774802	-0.451906	-0.402432	0.260211	-0.13048	-0.32378	-0.0646828
FOXI2_+_129535486.23-P1P2	437	74	428	560	551	907	903	0.180605	-0.0675035	0.226495	0.113199	-0.0573622	0.0402376	-0.278387	-0.0985039	0.125833	-0.0282391	-0.0731456	0.00814937
FOXI2_+_129535843.23-P1P2	336	38	378	385	311	599	479	-0.354923	-0.020678	-0.508981	-0.294861	0.104034	-0.0961505	0.140935	0.0496062	-0.248299	-0.117802	-0.389299	-0.2518
FOXI2_+_129535846.23-P1P2	338	43	375	419	344	598	613	-0.00762403	0.156846	-0.141624	0.00253268	-0.00949566	-0.0633073	0.13185	0.0196823	-0.0145295	0.0925657	-0.0310274	0.0156696
FOXI2_+_129535923.23-P1P2	147	11	165	165	152	143	263	-0.0272412	0.902855	-0.178024	0.23253	0.133781	-0.851803	1.01156	0.0978447	0.10913	0.0500787	0.812279	0.323829
FOXI2_-_129535504.23-P1P2	153	24	173	256	120	172	246	-0.181361	-0.31908	-0.342734	-0.281059	-0.442181	0.614765	0.813468	0.328684	-0.620952	0.294711	0.449481	0.04108
FOXI3_+_88752156.23-P1P2	99	11	75	145	71	144	138	-0.38732	-0.0275395	0.0290852	-0.128591	-0.250121	0.246377	-0.136001	-0.0465818	-0.634851	0.217865	-0.12817	-0.181719
FOXI3_+_88752179.23-P1P2	106	14	93	102	95	179	192	-0.00944582	0.100975	0.195183	0.0955708	0.355926	0.174192	-0.139552	0.130189	0.349071	0.274194	0.0343777	0.219214
FOXI3_-_88751760.23-P1P2	113	30	190	194	166	237	339	0.718475	-0.178381	-0.0153347	0.174919	-0.479303	0.468544	0.486217	0.158486	0.241762	0.289189	0.449629	0.32686
FOXI3_-_88751838.23-P1P2	412	33	432	516	513	465	666	-0.17361	0.658352	-0.22613	0.0862041	-0.0242954	-1.02173	0.698905	-0.115706	-0.195315	-0.364349	0.451522	-0.0360474
FOXI3_-_88752153.23-P1P2	128	11	143	238	131	189	286	0.293383	1.02381	0.149379	0.488857	-0.594386	-0.637299	0.402734	-0.276317	-0.298413	0.385536	0.53086	0.205994
FOXJ1_+_74137265.23-P1P2	544	54	434	543	593	856	912	-0.121061	0.40137	0.220718	0.167009	0.303086	-0.520308	-0.174811	-0.130678	0.184615	-0.119911	0.024654	0.0297861
FOXJ1_+_74137309.23-P1P2	480	91	485	535	583	848	1021	0.222389	-0.18866	0.223306	0.0856782	0.143927	0.257135	-0.000974705	0.133362	0.368906	0.0675023	0.201078	0.212495
FOXJ1_+_74137360.23-P1P2	197	32	208	246	179	410	315	-0.189332	-0.377424	-0.251852	-0.272869	-0.0200314	0.452877	-0.173936	0.0863033	-0.206773	0.0744795	-0.447041	-0.193111
FOXJ1_-_74136864.23-P1P2	312	54	267	466	270	748	637	0.163259	-0.11637	0.403833	0.150241	-0.278353	0.614765	-0.681094	-0.114894	-0.112503	0.497421	-0.298514	0.0288014
FOXJ1_-_74136873.23-P1P2	266	42	239	361	351	501	393	-0.303385	-0.450564	-0.133102	-0.295684	-0.140141	-0.126317	-0.262695	-0.176385	-0.440936	-0.577854	-0.41705	-0.478614
FOXJ2_+_8185347.23-P1P2	466	75	498	889	623	924	851	0.00234131	-0.172436	-0.0776072	-0.0825672	-0.631422	-0.117577	-0.0866423	-0.278547	-0.626491	-0.290986	-0.185503	-0.36766
FOXJ2_+_8185362.23-P1P2	339	72	514	559	448	517	663	0.101236	-0.473692	-0.48338	-0.285279	-0.421132	0.299263	0.796709	0.224947	-0.317306	-0.175403	0.292076	-0.0668776
FOXJ2_+_8185376.23-P1P2	972	124	911	1311	1054	1815	1686	-0.0719115	0.0885602	0.037461	0.0180365	-0.131208	-0.15077	-0.189342	-0.157107	-0.20053	-0.0631831	-0.173134	-0.145616
FOXJ2_+_8185385.23-P1P2	690	127	861	868	798	1083	1255	-0.00346877	-0.371845	-0.307018	-0.227444	-0.0306673	0.285132	0.474157	0.242874	-0.0315459	-0.0876861	0.145885	0.00888437
FOXJ2_+_8185721.23-P1P2	615	78	664	627	511	1171	1165	0.0551838	0.22408	-0.0395458	0.0799059	0.272552	0.224915	-0.0133811	0.161362	0.330326	0.448022	-0.0741801	0.234723
FOXJ3_+_42800409.23-P1P2	560	51	520	659	525	770	921	-0.148714	0.498	-0.0259311	0.107785	0.0655797	-0.427056	0.238758	-0.040906	-0.0805437	0.069971	0.191574	0.0603337
FOXJ3_+_42800874.23-P1P2	389	68	512	525	374	976	783	0.142754	-0.151227	-0.237752	-0.0820748	-0.132116	0.477261	-0.125633	0.0731709	0.0132285	0.325061	-0.384638	-0.0154494
FOXJ3_-_42800811.23-P1P2	330	63	352	356	402	618	788	0.389242	-0.0318604	0.312	0.223127	0.19102	0.262921	-0.0069266	0.149005	0.582852	0.230087	0.28382	0.365586
FOXJ3_-_42800827.23-P1P2	497	44	480	595	362	791	698	-0.376507	0.311019	-0.310428	-0.125305	0.0407875	-0.103722	0.0844615	0.00717583	-0.333129	0.206325	-0.24722	-0.124675
FOXJ3_-_42800858.23-P1P2	1159	159	954	1519	1289	2113	2093	-0.0137961	0.0418413	0.282891	0.103645	-0.08981	-0.0824609	-0.342127	-0.171466	-0.101016	-0.0415927	-0.0804895	-0.074366
FOXK1_+_4722113.23-P1P2	635	108	607	936	812	920	1176	0.0225717	-0.231847	0.103499	-0.0352589	-0.259321	0.0262443	0.205167	-0.00930294	-0.234159	-0.206576	0.287413	-0.0511073
FOXK1_+_4722404.23-P1P2	486	84	522	745	502	831	834	-0.0873968	-0.365046	-0.174623	-0.209022	-0.315853	0.357467	0.134306	0.05864	-0.400659	-0.00855276	-0.0615701	-0.156927
FOXK1_-_4721952.23-P1P2	460	71	540	535	618	997	906	0.111389	-0.00301221	-0.104069	0.00143606	0.0825263	-0.185023	-0.0795293	-0.0606754	0.196506	-0.189009	-0.204851	-0.0657847
FOXK1_-_4721957.23-P1P2	593	118	733	799	744	1358	1359	0.329954	-0.150946	0.0400398	0.0730159	-0.129732	0.280177	-0.0844936	0.0219838	0.202812	0.128258	-0.065707	0.0884543
FOXK1_-_4721964.23-P1P2	291	41	359	356	318	463	494	-0.102996	-0.0858171	-0.390093	-0.192969	0.00957324	-0.0186382	0.438076	0.143004	-0.0908326	-0.105429	0.0267298	-0.0565104
FOXK2_+_80477658.23-P1P2	562	80	558	780	620	1190	897	-0.19195	-0.189596	-0.165778	-0.182441	-0.172473	-0.0175036	-0.28752	-0.159165	-0.361832	-0.208073	-0.474551	-0.348152
FOXK2_+_80477661.23-P1P2	677	103	866	1031	862	1301	1475	0.256999	0.163366	-0.0823446	0.112674	-0.306385	-0.128351	0.217923	-0.0722711	-0.0467957	0.0340424	0.114325	0.0338572
FOXK2_+_80477670.23-P1P2	320	49	270	248	410	448	625	0.0992964	-0.00362979	0.360276	0.151981	0.668163	-0.128078	0.0745655	0.204884	0.77005	-0.13268	0.413588	0.350319
FOXK2_+_80477997.23-P1P2	265	38	255	342	384	552	425	-0.185017	-0.193241	-0.113655	-0.163971	-0.0675726	-0.400342	-0.309066	-0.258994	-0.25	-0.594556	-0.443974	-0.42951
FOXK2_-_80478026.23-P1P2	622	69	468	761	755	945	1013	-0.16284	0.199262	0.263433	0.0999515	0.00944946	-0.515116	-0.208701	-0.238122	-0.150801	-0.316827	0.0334789	-0.144716
FOXL1_+_86612360.23-P1P2	889	99	724	1049	995	1346	1501	-0.110819	0.245719	0.201242	0.112047	0.061672	-0.392503	-0.089512	-0.140114	-0.0465571	-0.147757	0.0904766	-0.0346126
FOXL1_+_86612374.23-P1P2	184	31	186	289	275	355	417	0.313854	0.0730749	0.314124	0.233684	-0.350932	-0.212399	-0.127412	-0.230248	-0.0344885	-0.140297	0.165459	-0.00310871
FOXL1_-_86612408.23-P1P2	482	62	488	533	481	528	844	-0.058278	0.0902705	-0.0602587	-0.00942207	0.155329	-0.019004	0.691448	0.275924	0.0996411	0.0702933	0.609936	0.259957
FOXL1_-_86612549.23-P1P2	363	43	311	431	427	817	658	-0.00836983	0.259047	0.230552	0.16041	0.052713	-0.375135	-0.588317	-0.303579	0.0469334	-0.117061	-0.379018	-0.149715
FOXL1_-_86612757.23-P1P2	1100	158	852	1534	1122	1499	1684	-0.252099	-0.262737	0.132346	-0.127497	-0.179364	0.108617	-0.00997024	-0.0269058	-0.428873	-0.155093	0.101123	-0.160948
FOXL2_+_138665893.23-P1P2	168	31	165	256	129	206	281	-0.124379	-0.496402	-0.0825165	-0.234433	-0.307251	0.879662	0.484926	0.352446	-0.42904	0.382286	0.381157	0.111468
FOXL2_+_138665897.23-P1P2	244	20	213	207	305	351	478	0.103642	0.902306	0.315537	0.440495	0.537682	-0.994045	0.0844872	-0.123959	0.643913	-0.0927114	0.378771	0.309991
FOXL2_+_138665917.23-P1P2	277	26	195	229	234	408	424	-0.25231	0.350848	0.26997	0.122836	0.57497	-0.233232	-0.25999	0.0272491	0.32525	0.116643	-0.0112739	0.14354
FOXL2_+_138665948.23-P1P2	225	15	145	272	151	201	338	-0.27939	0.817357	0.37035	0.302772	0.0267497	-0.394821	0.333962	-0.0113698	-0.25005	0.421562	0.683059	0.284857
FOXL2_-_138665944.23-P1P2	7	2	0	0	1	0	10
FOXM1_+_2985938.23-P1P2	389	66	468	550	522	715	897	0.33885	0.0879377	0.0879789	0.171589	-0.19923	-0.0468192	0.19367	-0.0174597	0.14221	0.0401454	0.260396	0.147584
FOXM1_+_2986104.23-P1P2	564	85	677	839	787	994	1205	0.228778	0.148794	-0.0188152	0.119586	-0.272544	-0.274136	0.251015	-0.0985552	-0.0411759	-0.126315	0.210946	0.0144851
FOXM1_+_2986308.23-P1P2	199	34	185	304	233	226	363	0.000713255	-0.260269	0.121824	-0.0459108	-0.310872	0.159969	0.516307	0.121802	-0.307568	-0.101273	0.616878	0.0693455
FOXM1_-_2985870.23-P1P2	257	50	213	405	243	381	542	0.210037	-0.238339	0.496819	0.156172	-0.355722	0.655736	-0.0338328	0.0887271	-0.143095	0.416424	0.441733	0.238354
FOXM1_-_2985916.23-P1P2	286	35	353	363	361	557	624	0.259043	0.479487	-0.0287427	0.236596	-0.0435231	-0.429879	0.147096	-0.108769	0.21811	0.0486344	0.0970997	0.121281
FOXN1_+_26833347.23-P1P2	238	30	213	318	198	210	470	0.115211	0.292994	0.291187	0.233131	-0.117634	0.214227	0.825569	0.307387	0.000167631	0.506248	1.0955	0.533973
FOXN1_+_26833440.23-P1P2	457	94	501	581	622	1029	931	0.160099	-0.368584	0.04335	-0.0550449	-0.0459127	0.210511	-0.233256	-0.0228858	0.116777	-0.159046	-0.211159	-0.0844762
FOXN1_+_26833567.23-P1P2	164	28	268	202	229	338	405	0.437738	0.177791	-0.254932	0.120199	-0.000228145	-0.0951561	0.470315	0.124977	0.4401	0.0816615	0.19413	0.23863
FOXN1_-_26833391.23-P1P2	999	133	899	1451	1115	1513	1753	-0.0552184	0.0436955	0.112812	0.0337632	-0.23806	-0.130853	0.0540858	-0.104942	-0.290688	-0.0881305	0.145645	-0.0777245
FOXN1_-_26833608.23-P1P2	437	68	401	539	393	551	703	-0.180596	-0.306714	-0.0406981	-0.176003	-0.00222066	0.40577	0.346655	0.250068	-0.180227	0.0980826	0.284703	0.0675197
FOXN2_+_48541847.23-P1P2	315	46	294	440	241	882	611	0.0893327	0.0548343	0.204736	0.116301	-0.18172	0.547365	-0.779858	-0.138071	-0.0897975	0.601226	-0.596375	-0.0283154
FOXN2_+_48541857.23-P1P2	1062	140	974	1287	1268	1503	1759	-0.138516	-0.0253756	0.00214121	-0.0539168	0.023203	-0.242363	0.179253	-0.0133023	-0.112723	-0.268712	0.160141	-0.0737645
FOXN2_+_48541903.23-P1P2	309	41	312	378	347	602	570	0.0168672	0.120634	0.0187953	0.0520988	0.00965194	-0.144547	-0.143113	-0.0926693	0.0291093	-0.0248865	-0.145571	-0.0471159
FOXN2_-_48541863.23-P1P2	243	25	250	353	247	389	443	-0.000137477	0.470674	-0.025242	0.148432	-0.238281	-0.367818	0.167263	-0.146279	-0.235828	0.101883	0.120768	-0.00439248
FOXN2_-_48542271.23-P1P2	417	54	476	467	466	633	741	-0.0370617	0.10181	-0.212109	-0.0491201	0.137056	-0.172606	0.393861	0.119437	0.102585	-0.0717692	0.160499	0.0637715
FOXN3_+_89883100.23-P2	167	29	201	192	198	327	289	-0.0752665	-0.359688	-0.326747	-0.2539	0.0991731	0.165317	0.10301	0.1225	0.0264968	-0.195344	-0.24499	-0.137946
FOXN3_+_89883131.23-P2	253	35	211	214	281	391	350	-0.39827	-0.354704	-0.120509	-0.291161	0.541958	-0.0684506	-0.0848208	0.129562	0.146278	-0.424128	-0.226583	-0.168144
FOXN3_+_89883137.23-P2	225	24	80	178	237	219	333	-0.300891	0.117784	1.20683	0.341241	0.638479	-0.367088	-0.647754	-0.125454	0.340179	-0.250278	0.537822	0.209241
FOXN3_+_90085453.23-P1	106	9	122	160	129	263	203	0.0709276	0.818779	-0.116022	0.257895	-0.293576	-0.90461	-0.303077	-0.500421	-0.220059	-0.0868041	-0.440352	-0.249072
FOXN3_+_90085463.23-P1	173	24	189	298	156	291	291	-0.116241	-0.0767195	-0.227988	-0.140316	-0.484109	0.236253	0.182472	-0.0217947	-0.59776	0.15856	-0.066769	-0.168656
FOXN3_-_89883145.23-P2	321	57	283	329	336	658	502	-0.221374	-0.537979	-0.0237353	-0.261029	0.264917	0.377265	-0.412181	0.0766672	0.0461334	-0.161687	-0.457169	-0.190907
FOXN3_-_89883319.23-P2	206	38	214	218	203	462	404	0.105223	-0.266348	0.0661239	-0.0316671	0.218748	0.519284	-0.305177	0.144285	0.326561	0.251963	-0.260307	0.106072
FOXN3_-_90085306.23-P1	164	19	153	133	205	152	257	-0.218415	0.0810647	-0.102384	-0.0799115	0.602701	-0.49486	0.814565	0.307469	0.386876	-0.414768	0.690928	0.221012
FOXN3_-_90085417.23-P1	186	38	255	306	363	456	391	0.205378	-0.313535	-0.233949	-0.114035	-0.417798	-0.319205	-0.0334318	-0.256812	-0.209829	-0.633714	-0.288634	-0.377392
FOXN3_-_90085506.23-P1	264	29	159	310	273	373	386	-0.318425	0.0578437	0.428953	0.0561241	0.068701	-0.298083	-0.425044	-0.218142	-0.247134	-0.241213	-0.0173438	-0.168563
FOXN4_+_109746980.23-P1P2	364	58	272	357	309	679	692	0.0603457	-0.0999851	0.496545	0.152302	0.328446	0.523211	-0.5147	0.112319	0.391382	0.422252	-0.0394085	0.258075
FOXN4_+_109746993.23-P1P2	271	48	284	244	355	340	556	0.170304	-0.142654	0.118573	0.0487413	0.451843	0.04998	0.545461	0.349095	0.624737	-0.0936469	0.642781	0.391291
FOXN4_+_109747006.23-P1P2	362	45	354	416	431	776	573	-0.203942	-0.0060941	-0.155835	-0.121957	0.0998375	-0.322998	-0.327202	-0.183454	-0.101515	-0.330066	-0.504291	-0.311957
FOXN4_+_109747016.23-P1P2	395	46	419	585	500	665	935	0.376626	0.668628	0.307396	0.450883	-0.266153	-0.50553	0.138701	-0.210994	0.113063	0.162125	0.424843	0.233344
FOXN4_-_109746987.23-P1P2	366	36	231	250	307	574	483	-0.466308	0.069322	0.21351	-0.0611588	0.850347	-0.155477	-0.508053	0.0622722	0.386629	-0.0871282	-0.315797	-0.00543202
FOXO1_+_41240759.23-P1P2	262	42	227	342	342	596	463	-0.0450425	-0.214081	0.177699	-0.0271415	-0.0839982	-0.0888424	-0.587515	-0.253452	-0.12645	-0.303897	-0.431069	-0.287139
FOXO1_-_41240336.23-P1P2	251	44	259	384	302	394	466	0.0261547	-0.271878	-0.00324273	-0.0829886	-0.312988	0.15772	0.199861	0.0148644	-0.284243	-0.115131	0.175365	-0.0746696
FOXO1_-_41240393.23-P1P2	57	14	63	126	117	265	140	0.429905	-0.354704	0.301383	0.125528	-0.843959	-0.126317	-1.26746	-0.745913	-0.411463	-0.481994	-0.987335	-0.626931
FOXO1_-_41240693.23-P1P2	150	16	178	154	157	196	317	0.213032	0.631707	-0.018015	0.275575	0.262463	-0.357928	0.666128	0.190221	0.478086	0.272806	0.62686	0.459251
FOXO1_-_41240729.23-P1P2	316	32	359	537	318	597	649	0.171806	0.665442	0.00361404	0.280287	-0.464566	-0.37619	0.0713577	-0.256466	-0.29017	0.288279	0.0537185	0.0172758
FOXO3_+_108881285.23-P1	135	29	204	247	163	393	321	0.383126	-0.208184	-0.196616	-0.00722475	-0.57112	0.445946	-0.140855	-0.0886767	-0.185404	0.236789	-0.358725	-0.102447
FOXO3_+_108882132.23-P2	151	21	138	196	149	461	281	0.0295337	0.0654766	0.175281	0.0900972	-0.0758738	0.109842	-0.934994	-0.300342	-0.0437499	0.174345	-0.780966	-0.21679
FOXO3_-_108881042.23-P1	121	19	83	177	122	307	186	-0.246192	-0.385401	0.313499	-0.106032	-0.248311	0.253883	-1.08195	-0.358793	-0.491913	-0.132491	-0.789705	-0.47137
FOXO3_-_108881045.23-P1	117	21	139	146	187	181	239	0.164014	-0.168083	-0.0686949	-0.0242545	-0.0190285	-0.217884	0.4242	0.0624291	0.147576	-0.38694	0.334252	0.0316291
FOXO3_-_108881081.23-P1	163	16	194	221	203	352	286	-0.0553447	0.483239	-0.290662	0.0457441	-0.138743	-0.728643	-0.054414	-0.307267	-0.191498	-0.246377	-0.366329	-0.268068
FOXO3_-_108881084.23-P1	75	12	65	140	96	210	216	0.659581	0.493293	0.881899	0.678258	-0.600033	-0.0633073	-0.886773	-0.516704	0.0621381	0.429012	-0.026127	0.155008
FOXO3_-_108882116.23-P2	195	36	181	183	160	460	394	0.148234	-0.224506	0.271585	0.0651045	0.392062	0.78469	-0.540539	0.212071	0.542886	0.559211	-0.290207	0.27063
FOXO3_-_108882144.23-P2	89	24	146	146	195	328	236	0.540422	-0.378952	-0.157802	0.00122262	-0.41366	-0.0856751	-0.362623	-0.287319	0.129352	-0.4656	-0.541678	-0.292642
FOXO3_-_108882159.23-P2	153	27	144	210	182	274	286	0.0359956	-0.271648	0.139326	-0.032109	-0.156426	0.183786	-0.123002	-0.031881	-0.117841	-0.0888361	-0.00492976	-0.0705355
FOXO3_-_108882174.23-P2	78	18	142	130	95	148	153	0.105498	-0.589169	-0.74298	-0.408884	-0.436534	0.536762	0.745399	0.281875	-0.328446	-0.0533805	-0.0188345	-0.133554
FOXO4_-_70315740.23-P1P2	307	34	240	292	217	405	380	-0.558727	-0.19424	-0.187656	-0.313541	0.372702	0.262604	0.0502173	0.228508	-0.183435	0.0673916	-0.158692	-0.0915784
FOXO4_-_70315746.23-P1P2	140	36	176	218	178	383	354	0.471835	-0.378952	0.157553	0.0834787	-0.33847	0.630884	-0.316664	-0.00808328	0.135955	0.250959	-0.180364	0.0688501
FOXO4_-_70316059.23-P1P2	266	32	185	306	293	525	487	0.00600766	0.251146	0.545776	0.267643	0.0983259	-0.258064	-0.699687	-0.286475	0.106924	-0.00789167	-0.175165	-0.0253775
FOXO4_-_70316103.23-P1P2	247	26	430	235	233	526	399	-0.17461	0.263173	-0.958569	-0.290002	0.372282	-0.227054	0.514379	0.219869	0.200262	0.035146	-0.465443	-0.0766785
FOXO4_-_70316144.23-P1P2	230	35	252	311	323	341	347	-0.273186	-0.367123	-0.389109	-0.343139	-0.134849	-0.269415	0.368757	-0.0118357	-0.405445	-0.637511	-0.0416051	-0.361521
FOXO6_+_41827404.23-P1P2	167	22	173	286	165	359	298	-0.0310236	0.0831046	-0.0660803	-0.00466645	-0.475736	0.0298021	-0.248107	-0.231347	-0.504169	0.111934	-0.335441	-0.242559
FOXO6_+_41827551.23-P1P2	344	41	303	286	351	454	493	-0.347309	-0.0887405	-0.148351	-0.1948	0.566825	-0.161082	0.22173	0.209158	0.222106	-0.250796	0.0521263	0.0078121
FOXO6_-_41827184.23-P1P2	878	117	849	979	899	1623	1654	0.0471785	0.144746	0.111502	0.101142	0.143343	-0.00511986	-0.129722	0.00283394	0.193112	0.138653	-0.0394728	0.0974309
FOXO6_-_41827541.23-P1P2	481	84	528	544	610	1058	926	0.0784874	-0.214081	-0.0401463	-0.0585801	0.122862	0.0763447	-0.197625	0.000527104	0.203939	-0.13871	-0.259025	-0.0645984
FOXO6_-_41827856.23-P1P2	118	15	125	108	98	229	146	-0.559306	-0.393698	-0.62658	-0.526528	0.428187	0.228873	-0.0683147	0.196249	-0.128529	-0.165798	-0.716148	-0.336825
FOXP1_+_71293797.23-ENST00000498215.1	381	56	396	526	422	665	680	-0.0307441	-0.0745963	-0.0705863	-0.0586422	-0.16484	0.0229485	0.0572509	-0.0282137	-0.192994	-0.052621	-0.0345886	-0.0934014
FOXP1_+_71592258.23-ENST00000475937.1	341	59	359	427	328	577	577	-0.107688	-0.386848	-0.166033	-0.22019	-0.024033	0.461784	0.120517	0.186089	-0.129131	0.0739627	-0.066769	-0.0406458
FOXP1_+_71592655.23-ENST00000475937.1	361	76	605	542	577	938	799	0.279709	-0.282508	-0.44936	-0.15072	-0.285863	0.0121927	0.172452	-0.0337393	-0.00356371	-0.271289	-0.298161	-0.191005
FOXP1_+_71632915.23-ENST00000493089.1	286	41	349	361	339	441	582	0.158516	0.150691	-0.112828	0.0654596	-0.0355524	-0.110897	0.467553	0.107035	0.125554	0.0388211	0.333471	0.165949
FOXP1_+_71632918.23-ENST00000318789.4	633	78	638	884	684	1163	1232	0.094237	0.304752	0.0987533	0.165914	-0.18141	-0.195758	-0.061118	-0.146095	-0.0845824	0.108021	0.0163821	0.0132737
FOXP1_+_71632918.23-ENST00000493089.1	633	78	638	884	684	1163	1232	0.094237	0.304752	0.0987533	0.165914	-0.18141	-0.195758	-0.061118	-0.146095	-0.0845824	0.108021	0.0163821	0.0132737
FOXP1_+_71632923.23-ENST00000493089.1	290	41	352	327	275	427	446	-0.245497	-0.233284	-0.509152	-0.329311	0.127194	0.190957	0.526444	0.281532	-0.115713	-0.0433007	-0.00396137	-0.0543251
FOXP1_+_71633100.23-ENST00000318789.4	498	66	469	646	572	921	862	-0.0749457	0.0305176	0.0274794	-0.00564959	-0.0749571	-0.178784	-0.168508	-0.14075	-0.147313	-0.14924	-0.162282	-0.152945
FOXP1_-_71293771.23-ENST00000498215.1	384	36	456	497	499	740	804	0.199601	0.804494	-0.0324589	0.323879	-0.0717082	-0.856278	0.106613	-0.273791	0.130483	-0.0527571	0.0529012	0.0435425
FOXP1_-_71293840.23-ENST00000498215.1	253	23	224	361	276	379	331	-0.478794	0.170493	-0.287288	-0.19853	-0.21243	-0.64827	0.0464057	-0.271431	-0.688634	-0.47875	-0.262136	-0.476506
FOXP1_-_71294106.23-ENST00000498215.1	131	29	137	139	156	92	200	-0.256055	-0.890757	-0.304796	-0.483869	0.214913	0.509272	1.37957	0.701253	-0.0385512	-0.382459	1.05353	0.210838
FOXP1_-_71294250.23-ENST00000498215.1	212	39	272	400	426	566	669	0.791454	0.423828	0.447779	0.554354	-0.615504	-0.512615	-0.252091	-0.46007	0.17854	-0.08976	0.174435	0.0877383
FOXP1_-_71592298.23-ENST00000475937.1	86	4	67	74	30	54	90	-0.8009	0.815221	-0.424857	-0.136845	0.517243		1.11631		-0.281067	0.84405	0.670197	0.41106
FOXP1_-_71592317.23-ENST00000475937.1	362	50	449	491	424	782	720	0.125519	0.171365	-0.169339	0.0425149	-0.139302	-0.147372	0.00465165	-0.0940073	-0.0111925	0.0230199	-0.185941	-0.0580378
FOXP1_-_71592612.23-ENST00000475937.1	457	66	477	588	459	954	863	0.0506785	0.0321903	0.0047507	0.0292065	-0.0631907	0.138737	-0.194895	-0.0397831	-0.00992196	0.169954	-0.211398	-0.017122
FOXP1_-_71632514.23-ENST00000493089.1	895	97	752	856	857	1330	1298	-0.330157	0.0655295	-0.0631348	-0.109254	0.364708	-0.206546	-0.0175169	0.0468818	0.0371413	-0.14199	-0.101905	-0.0689177
FOXP1_-_71632741.23-ENST00000318789.4	379	60	324	426	451	576	700	0.0186692	-0.132312	0.260741	0.0490326	0.131776	0.0265997	-0.0249702	0.0444684	0.153035	-0.106685	0.214517	0.0869556
FOXP1_-_71632959.23-ENST00000493089.1	574	90	628	898	599	1107	1102	0.0745137	-0.0625769	-0.0393328	-0.00913201	-0.345233	0.202134	-0.0127139	-0.0519379	-0.268129	0.138584	-0.0733	-0.0676153
FOXP1_-_71633038.23-ENST00000318789.4	125	23	171	186	178	219	251	0.139271	-0.228651	-0.29693	-0.12877	-0.272943	-0.0154787	0.44817	0.0532494	-0.131082	-0.245103	0.129987	-0.0820656
FOXP1_-_71633079.23-ENST00000318789.4	664	89	520	903	655	1175	1335	0.141097	0.230258	0.509636	0.293664	-0.143111	0.0570751	-0.370972	-0.152336	0.000575489	0.28636	0.11741	0.134782
FOXP2_+_114054772.23-ENST00000393494.2	86	24	63	187	109	294	215	0.45544	-0.513402	0.920292	0.287444	-0.820198	0.753471	-1.41729	-0.494672	-0.362168	0.239096	-0.518249	-0.213774
FOXP2_+_114055066.23-ENST00000350908.4	453	54	332	456	367	598	668	-0.306151	-0.0478155	0.158044	-0.0653074	0.290909	0.171944	-0.0438574	0.139665	-0.0126521	0.123155	0.0929336	0.0678123
FOXP2_+_114055082.23-ENST00000350908.4	558	56	438	446	361	534	677	-0.587597	-0.0809752	-0.222396	-0.296989	0.623653	0.248193	0.519196	0.46368	0.0386458	0.166244	0.275547	0.160146
FOXP2_+_114055093.23-ENST00000350908.4	160	30	187	262	198	304	443	0.602747	0.20764	0.393648	0.401345	-0.411064	0.214227	0.104072	-0.0309217	0.194274	0.420893	0.476466	0.363878
FOXP2_-_114054440.23-ENST00000393494.2	73	8	78	111	87	119	162	0.283538	0.663218	0.203827	0.383527	-0.30416	-0.506251	0.195689	-0.204907	-0.0180322	0.155994	0.378263	0.172075
FOXP2_-_114054628.23-ENST00000393494.2	145	14	169	186	143	223	294	0.153275	0.715685	-0.0518277	0.272378	-0.0588184	-0.415824	0.405084	-0.0231859	0.0970472	0.298888	0.332003	0.242646
FOXP2_-_114054746.23-ENST00000393494.2	360	49	286	380	313	496	518	-0.341533	-0.274534	0.00631636	-0.20325	0.222429	0.261384	0.0107798	0.164864	-0.116514	-0.0141233	-0.00415703	-0.0449314
FOXP2_-_114054828.23-ENST00000393494.2	323	38	300	334	290	498	575	-0.0344601	0.242858	0.0879789	0.0987924	0.252117	0.00471115	0.0739216	0.11025	0.220247	0.246596	0.140647	0.202497
FOXP2_-_114055212.23-ENST00000350908.4	102	13	67	99	94	144	158	-0.235132	-0.0732913	0.387071	0.0262157	0.3435	0.0825436	-0.298731	0.0424375	0.110958	0.00827912	0.0670867	0.0621079
FOXP2_-_114055597.23-ENST00000350908.4	656	59	691	765	642	1144	955	-0.324683	0.340082	-0.383806	-0.122802	0.0786674	-0.507094	0.0777754	-0.116884	-0.243425	-0.167985	-0.327283	-0.246231
FOXP3_+_49121121.23-P1P2	300	63	258	293	274	743	629	0.20161	-0.356996	0.435068	0.0932273	0.334493	0.815941	-0.720886	0.143182	0.538693	0.457971	-0.307071	0.229864
FOXP3_-_49121104.23-P1P2	364	30	258	425	373	412	548	-0.27625	0.514509	0.236184	0.158148	0.0769069	-0.699448	0.129832	-0.164237	-0.196753	-0.185913	0.344763	-0.0126344
FOXP3_-_49121113.23-P1P2	325	38	397	412	424	728	593	0.00110452	0.287328	-0.271727	0.00556849	-0.0417733	-0.5433	-0.0696946	-0.218256	-0.0380786	-0.256945	-0.362675	-0.219233
FOXP3_-_49121126.23-P1P2	561	66	626	694	659	1076	1055	0.0446825	0.322001	-0.0976122	0.0896904	-0.00650356	-0.383048	0.0236613	-0.121963	0.0407691	-0.0620202	-0.0952041	-0.0388184
FOXP3_-_49121148.23-P1P2	149	26	279	246	262	392	384	0.499306	0.20789	-0.389779	0.105806	-0.422915	-0.396291	0.314516	-0.16823	0.0789816	-0.189373	-0.0965164	-0.0689693
FOXP4_+_41514116.23-P1P2	430	60	527	647	556	1031	894	0.18945	0.220608	-0.0881487	0.107303	-0.288998	-0.275358	-0.163065	-0.242473	-0.0969572	-0.0557228	-0.272467	-0.141716
FOXP4_+_41514143.23-P1P2	346	43	326	529	652	819	727	0.204695	0.402914	0.306463	0.304691	-0.312064	-0.985771	-0.523887	-0.607241	-0.104779	-0.583829	-0.238677	-0.309095
FOXP4_-_41514287.23-P1P2	465	125	651	717	666	1201	1016	0.26111	-0.653732	-0.20845	-0.200357	-0.324311	0.523099	-0.0784019	0.0401286	-0.060611	-0.131606	-0.308105	-0.166774
FOXP4_-_41514365.23-P1P2	758	101	860	986	953	1482	1371	-0.011529	0.086169	-0.177801	-0.0343869	-0.0789585	-0.301428	0.0199679	-0.12014	-0.0878973	-0.216232	-0.179086	-0.161072
FOXP4_-_41514609.23-P1P2	421	34	371	600	353	955	878	0.193913	1.01398	0.392181	0.533359	-0.210711	-0.439369	-0.558977	-0.403019	-0.0142079	0.57364	-0.188049	0.123794
FOXQ1_+_1312410.23-P1P2	502	80	592	677	561	1106	985	0.105948	-0.0545805	-0.116094	-0.0215754	-0.131037	0.126764	-0.0965775	-0.0336169	-0.0224985	0.0712102	-0.233925	-0.0617377
FOXQ1_+_1312698.23-P1P2	242	32	193	280	203	353	350	-0.33414	-0.225421	0.00813348	-0.183809	0.0900116	0.271357	-0.0659625	0.0984686	-0.241538	0.0449624	-0.0790823	-0.091886
FOXQ1_-_1312330.23-P1P2	416	64	468	566	601	570	953	0.329405	0.2197	0.175347	0.241484	-0.143787	-0.294528	0.520651	0.0274453	0.188208	-0.0758016	0.674745	0.262384
FOXQ1_-_1312381.23-P1P2	561	95	463	696	886	1227	1069	0.0637013	-0.184442	0.356557	0.0786056	-0.0106552	-0.284615	-0.600946	-0.298739	0.0556363	-0.47003	-0.265642	-0.226679
FOXQ1_-_1312811.23-P1P2	324	33	284	339	398	477	555	-0.0899939	0.395318	0.115976	0.140433	0.23514	-0.655538	0.0570065	-0.12113	0.147736	-0.261193	0.151729	0.0127574
FOXR1_+_118842516.23-P1P2	433	57	460	592	450	895	717	-0.138882	-0.023693	-0.210281	-0.124285	-0.150799	-0.0441985	-0.155149	-0.116715	-0.28709	-0.0688647	-0.386684	-0.247546
FOXR1_+_118842953.23-P1P2	450	81	512	435	485	923	631	-0.378773	-0.714986	-0.549124	-0.547628	0.349341	0.354702	-0.045082	0.219654	-0.0268418	-0.361258	-0.61546	-0.33452
FOXR1_-_118842482.23-P1P2	416	79	476	460	561	685	845	0.15588	-0.257606	-0.0226308	-0.0414521	0.155381	0.108617	0.279962	0.18132	0.313851	-0.149962	0.236078	0.133322
FOXR1_-_118842712.23-P1P2	259	52	285	248	236	422	426	-0.148587	-0.642362	-0.270729	-0.353893	0.363043	0.754489	0.238824	0.452119	0.217047	0.111154	-0.0531586	0.0916807
FOXR1_-_118842904.23-P1P2	246	27	262	274	262	460	454	0.0175461	0.395029	-0.0574951	0.11836	0.144914	-0.341843	-0.00696224	-0.0679638	0.16505	0.0522127	-0.0857106	0.0438507
FOXR2_+_55649994.23-ENST00000339140.3	499	53	378	538	428	930	789	-0.205502	0.219329	0.211018	0.0749483	0.191865	-0.0768538	-0.49374	-0.126243	-0.0110472	0.141502	-0.303974	-0.05784
FOXR2_+_55650034.23-ENST00000339140.3	145	15	111	114	151	318	286	0.113474	0.576348	0.514835	0.401553	0.64745	-0.394821	-0.713362	-0.153578	0.763515	0.180554	-0.219781	0.241429
FOXR2_+_55650240.23-ENST00000339140.3	324	61	402	411	375	676	685	0.213622	-0.187409	-0.0817121	-0.0184998	-0.0427132	0.316683	0.0552771	0.109749	0.173499	0.128301	-0.0476883	0.0847039
FOXR2_-_55650203.23-ENST00000339140.3	220	27	263	303	261	398	461	0.200775	0.417103	-0.0409166	0.192321	-0.161383	-0.336326	0.207399	-0.0967698	0.0419826	0.0798042	0.145229	0.0890054
FOXR2_-_55650298.23-ENST00000339140.3	204	43	257	284	282	388	420	0.175332	-0.388652	-0.142	-0.11844	-0.17689	0.223406	0.210817	0.0857774	0.00103204	-0.166219	0.0475637	-0.0392076
FOXRED1_+_126139460.23-P1P2	205	31	246	246	187	475	366	-0.0302681	-0.115129	-0.277435	-0.140944	0.0373969	0.343995	-0.144164	0.0790757	0.00971897	0.227893	-0.442853	-0.0684138
FOXRED1_-_126139060.23-P1P2	265	24	385	316	276	654	485	0.00550453	0.660246	-0.517494	0.0494188	0.0464991	-0.586869	0.0406726	-0.166566	0.0545938	0.0724037	-0.498075	-0.123692
FOXRED1_-_126139081.23-P1P2	308	29	435	380	410	811	659	0.23086	0.829521	-0.251358	0.269675	-0.00263773	-0.884806	-0.0935817	-0.327009	0.230813	-0.0562582	-0.366192	-0.0638793
FOXRED1_-_126139098.23-P1P2	161	31	282	246	329	517	445	0.600257	0.166833	-0.19251	0.191526	-0.311166	-0.471055	-0.0693643	-0.283862	0.291681	-0.305195	-0.283128	-0.0988808
FOXRED1_-_126139437.23-P1P2	237	32	361	399	212	426	500	0.210553	0.289152	-0.380691	0.0396713	-0.45107	0.208772	0.56625	0.107984	-0.237927	0.496951	0.164306	0.14111
FOXRED2_+_36902692.23-P1P2	115	18	160	149	120	335	254	0.276707	0.142127	-0.183864	0.0783234	-0.0732471	0.199727	-0.260984	-0.0448348	0.20605	0.340881	-0.466102	0.0269432
FOXRED2_+_36903062.23-P1P2	189	24	171	147	184	340	296	-0.219277	-0.0521415	-0.0590197	-0.110146	0.663001	-0.00190673	-0.186434	0.15822	0.446315	-0.0550214	-0.266707	0.0415289
FOXRED2_+_36903078.23-P1P2	195	33	237	240	159	419	409	0.202139	-0.0450694	-0.0634068	0.0312209	0.000871051	0.668204	-0.0169584	0.217372	0.2056	0.622161	-0.101618	0.242048
FOXRED2_-_36902862.23-P1P2	194	46	218	361	300	450	344	-0.0401359	-0.77393	-0.19254	-0.335535	-0.595511	0.231436	-0.240492	-0.201522	-0.633057	-0.543467	-0.454285	-0.543603
FOXRED2_-_36903070.23-P1P2	32	17	62	60	74	53	116	0.991493	-0.906114	0.0531641	0.046181	-0.606459	0.814702	1.03138	0.413208	0.387624	-0.0923851	1.06329	0.452843
FOXS1_+_30432939.23-P1P2	531	92	447	617	512	795	951	-0.0257544	-0.306893	0.23855	-0.0313657	0.0838727	0.460255	-0.0255752	0.172851	0.0607085	0.152389	0.191721	0.13494
FOXS1_+_30433217.23-P1P2	482	73	410	489	536	859	795	-0.144566	-0.231646	0.10471	-0.0905005	0.27963	0.0604281	-0.261929	0.0260429	0.137654	-0.172191	-0.178472	-0.0710031
FOXS1_-_30432955.23-P1P2	260	55	336	368	396	531	547	0.206541	-0.362595	-0.147541	-0.101198	-0.200763	0.0886958	0.144854	0.0109291	0.00836871	-0.274872	-0.02394	-0.0968146
FOXS1_-_30433012.23-P1P2	391	55	314	470	443	754	651	-0.130999	-0.111478	0.201272	-0.0137349	0.0349392	-0.0731104	-0.458695	-0.165622	-0.0934696	-0.185562	-0.278676	-0.185903
FOXS1_-_30433385.23-P1P2	431	66	419	391	432	709	735	-0.0964315	-0.199426	-0.0398266	-0.111895	0.440951	0.226199	0.0462694	0.237806	0.347109	0.0258002	-0.0148104	0.119366
FPGS_+_130565231.23-P1P2	208	23	150	296	277	314	404	0.0912839	0.458017	0.578772	0.376024	-0.208582	-0.653487	-0.260697	-0.374256	-0.114708	-0.196443	0.296822	-0.00477666
FPGS_-_130565211.23-P1P2	220	31	278	281	227	302	451	0.169136	0.186155	-0.152578	0.067571	-0.0526353	0.0643406	0.685641	0.232449	0.119091	0.249522	0.51181	0.293474
FPGS_-_130565579.23-P1P2	207	40	345	304	342	485	626	0.730044	0.291458	0.0089457	0.343483	-0.254009	-0.159232	0.313716	-0.0331748	0.478625	0.131254	0.301409	0.303762
FPGS_-_130565615.23-P1P2	146	33	236	257	204	312	270	0.0205032	-0.644211	-0.656448	-0.426719	-0.515369	0.308662	0.402346	0.0652128	-0.492275	-0.336523	-0.275356	-0.368051
FPGS_-_130565661.23-P1P2	77	23	59	108	140	143	243	0.791538	-0.275382	1.19155	0.569235	-0.18767	0.330972	-0.472123	-0.109607	0.606459	0.0546167	0.698172	0.453083
FPGT-TNNI3K_+_74663979.23-P1P2	525	56	455	611	504	759	810	-0.240883	0.177791	-0.0185652	-0.0272193	0.0815764	-0.233232	0.0668715	-0.0282615	-0.156717	-0.0564146	0.027053	-0.0620261
FPGT-TNNI3K_+_74664152.23-P1P2	286	23	224	369	357	364	463	-0.171491	0.654674	0.196893	0.226692	-0.0671743	-1.01953	0.104665	-0.327345	-0.236075	-0.365825	0.280305	-0.107198
FPGT-TNNI3K_+_74664402.23-P1P2	569	60	459	488	404	812	691	-0.586231	-0.150981	-0.260429	-0.332547	0.521979	0.185372	-0.0178808	0.229823	-0.0616618	0.0334176	-0.299563	-0.109269
FPGT-TNNI3K_-_74663950.23-P1P2	146	33	228	326	195	356	343	0.365752	-0.298962	-0.261446	-0.0648851	-0.858472	0.373757	0.162261	-0.107485	-0.49013	0.0738217	-0.120438	-0.178915
FPGT-TNNI3K_-_74663954.23-P1P2	265	41	287	275	218	431	480	-0.00944582	-0.127294	-0.108637	-0.0817922	0.246992	0.52606	0.218468	0.330507	0.240136	0.397793	0.0885775	0.242169
FPGT_+_74663979.23-P1P2	525	56	455	611	504	759	810	-0.240883	0.177791	-0.0185652	-0.0272193	0.0815764	-0.233232	0.0668715	-0.0282615	-0.156717	-0.0564146	0.027053	-0.0620261
FPGT_+_74664402.23-P1P2	569	60	459	488	404	812	691	-0.586231	-0.150981	-0.260429	-0.332547	0.521979	0.185372	-0.0178808	0.229823	-0.0616618	0.0334176	-0.299563	-0.109269
FPGT_-_74663954.23-P1P2	265	41	287	275	218	431	480	-0.00944582	-0.127294	-0.108637	-0.0817922	0.246992	0.52606	0.218468	0.330507	0.240136	0.397793	0.0885775	0.242169
FPGT_-_74664027.23-P1P2	235	27	283	318	223	382	401	-0.0955464	0.215939	-0.34782	-0.0758094	-0.135935	-0.10932	0.372334	0.04236	-0.228891	0.105646	0.00326059	-0.0399949
FPGT_-_74664056.23-P1P2	225	22	306	311	308	435	424	0.0476514	0.591857	-0.380088	0.0864733	-0.166558	-0.870662	0.297621	-0.246533	-0.116317	-0.279779	-0.10372	-0.166605
FPR1_-_52255098.23-P1P2	139	17	137	102	171	232	197	-0.363377	-0.142043	-0.326601	-0.27734	0.746947	-0.393697	0.0451559	0.132802	0.38616	-0.536713	-0.302698	-0.151084
FPR1_-_52255109.23-P1P2	28	7	52	60	59	63	71	0.475904	-0.33424	-0.401313	-0.0865497	-0.799104	-0.138595	0.528265	-0.136478	-0.32061	-0.473809	0.105698	-0.229573
FPR1_-_52255115.23-P1P2	125	26	126	206	139	369	237	0.0564711	-0.488329	0.0608427	-0.123672	-0.420285	0.518191	-0.745092	-0.215729	-0.361224	0.0288894	-0.705503	-0.345946
FPR1_-_52255125.23-P1P2	107	26	113	166	207	248	286	0.551916	-0.217201	0.489072	0.274596	-0.333141	-0.0563545	-0.328913	-0.239469	0.221366	-0.274528	0.138906	0.0285811
FPR1_-_52255138.23-P1P2	49	8	17	49	60	65	82	-0.123646	-0.31908	1.41947	0.325581		0.0298021	-1.1298		0.179376	-0.290251	0.268415	0.0525132
FPR2_+_52264418.23-P1P2	21	2	63	22	52	10	55	0.522554	1.10473	-1.04654	0.19358		-1.76375	3.46046		0.758462	-0.659993	2.39266	0.830377
FPR2_+_52264427.23-P1P2	140	30	95	122	69	173	123	-1.05326	-1.64101	-0.477962	-1.05741	0.498977	1.73506	-0.0596678	0.724789	-0.551689	0.0930773	-0.558883	-0.339165
FPR2_+_52264605.23-P1P2	423	38	434	353	363	754	505	-0.610862	0.0555797	-0.632032	-0.395772	0.561421	-0.319205	0.00823533	0.0834835	-0.0468512	-0.264599	-0.64505	-0.318833
FPR2_-_52264463.23-P1P2	104	3	96	100	78	199	198	0.062429	2.36776	0.193774	0.874655	0.357015	-1.76375	-0.246557	-0.551096	0.422034	0.603042	-0.074037	0.317013
FPR2_-_52264855.23-P1P2	205	32	256	220	179	236	278	-0.427027	-0.557691	-0.73168	-0.572133	0.198552	0.452877	0.922462	0.52463	-0.225885	-0.105787	0.169529	-0.0540478
FPR3_+_52298625.23-P1P2	128	22	67	214	111	154	234	0.00387686	-0.265699	0.953655	0.230611	-0.441036	0.601708	-0.395593	-0.0783066	-0.434569	0.335036	0.536809	0.145759
FPR3_+_52298642.23-P1P2	55	17	60	63	48	107	129	0.36338	-0.752868	0.253716	-0.0452574	0.104511		-0.0294716		0.470481	0.685352	0.202991	0.452941
FPR3_+_52298668.23-P1P2	58	9	53	72	126	210	137	0.373563	0.251475	0.519491	0.38151	-0.0115127	-0.870662	-1.18122	-0.687798	0.364641	-0.620161	-0.682982	-0.312834
FPR3_-_52298558.23-P1P2	138	13	142	255	148	233	293	0.219745	0.817685	0.194389	0.410606	-0.585398	-0.572321	0.0906658	-0.355684	-0.363063	0.244391	0.263802	0.0483765
FPR3_-_52298656.23-P1P2	54	6	64	46	74	58	72	-0.45145	-0.0916698	-0.680696	-0.407939	0.531757	-0.687798	0.947124	0.263694	0.0828967	-0.780441	0.245175	-0.15079
FRA10AC1_+_95462101.23-P1P2	252	33	163	200	165	489	387	-0.247578	-0.124837	0.396841	0.0081421	0.633855	0.614765	-0.779858	0.156254	0.388867	0.488955	-0.40427	0.157851
FRA10AC1_+_95462144.23-P1P2	234	30	245	352	374	541	538	0.33461	0.487939	0.284204	0.368918	-0.288636	-0.703311	-0.337742	-0.44323	0.0485644	-0.216345	-0.0747914	-0.0808573
FRA10AC1_+_95462319.23-P1P2	204	27	173	200	198	248	359	-0.0510732	0.0563202	0.202591	0.0692794	0.329	0.0622236	0.285537	0.225587	0.280517	0.117571	0.466875	0.288321
FRA10AC1_+_95462329.23-P1P2	31	1	0	0	11	0	18
FRA10AC1_-_95462338.23-P1P2	11	0	0	3	9	2	9
FRAS1_+_78978480.23-P1P2	182	40	134	325	198	291	389	0.229344	-0.394934	0.686917	0.173775	-0.53607	0.629264	-0.313681	-0.0734957	-0.304136	0.233357	0.351982	0.0937343
FRAS1_+_78978755.23-P1P2	148	23	151	147	140	277	287	0.0889657	-0.0352874	0.0758816	0.0431866	0.310212	0.330972	-0.0702326	0.190317	0.401768	0.294711	-0.0156043	0.226958
FRAS1_+_78978883.23-P1P2	168	24	139	211	141	116	245	-0.322167	-0.324957	-0.0329237	-0.226683	-0.0283504	0.382104	1.06606	0.473273	-0.347928	0.0561738	1.01189	0.240045
FRAS1_-_78978533.23-P1P2	216	41	222	215	153	363	302	-0.382971	-0.79578	-0.406632	-0.528461	0.307126	1.03686	0.0956949	0.479893	-0.0732545	0.240104	-0.33219	-0.0551135
FRAS1_-_78978538.23-P1P2	268	38	237	284	291	344	396	-0.30322	-0.295203	-0.110007	-0.236144	0.216773	-0.000255103	0.267583	0.161367	-0.0838569	-0.296432	0.136323	-0.0813218
FRAT1_+_99079094.23-P1P2	294	44	276	346	307	769	611	0.188868	0.118965	0.295884	0.201239	0.0654755	0.13403	-0.673211	-0.157902	0.256934	0.252021	-0.39858	0.0367916
FRAT1_+_99079495.23-P1P2	91	18	102	107	95	236	180	0.117571	-0.354704	-0.0311928	-0.0894422	0.066759	0.536762	-0.405113	0.0661361	0.18692	0.181085	-0.457559	-0.0298515
FRAT1_+_99079696.23-P1P2	126	13	109	56	80	115	116	-0.985787	-0.519091	-0.760824	-0.755234	1.47036	0.315204	0.727799	0.837787	0.48716	-0.20486	-0.0542781	0.0760073
FRAT1_-_99079306.23-P1P2	71	16	61	117	61	142	118	-0.133592	-0.793989	0.101285	-0.275432	-0.420186	1.00596	-0.413905	0.0572881	-0.551188	0.210993	-0.333873	-0.224689
FRAT1_-_99079480.23-P1P2	243	32	237	332	252	467	427	-0.0532081	0.0614599	-0.00127158	0.00232675	-0.149796	-0.0405872	-0.173431	-0.121271	-0.200414	0.0198996	-0.195955	-0.12549
FRAT2_+_99093798.23-P1P2	290	39	277	252	301	335	432	-0.291509	-0.207147	-0.209475	-0.236044	0.50306	-0.0115247	0.53083	0.340788	0.214141	-0.219645	0.300101	0.0981992
FRAT2_+_99094225.23-P1P2	256	20	214	249	297	536	414	-0.173001	0.694927	0.101399	0.207775	0.340429	-0.955698	-0.519517	-0.378262	0.170019	-0.261745	-0.439371	-0.177033
FRAT2_-_99094040.23-P1P2	7	2	24	21	35	13	37
FRAT2_-_99094043.23-P1P2	44	5	93	44	33	34	51	-0.653494	-0.326135	-1.71735	-0.898994			2.2568		-0.350473	-0.112882	0.518193	0.0182798
FRAT2_-_99094429.23-P1P2	158	14	133	92	153	290	269	-0.0988062	0.587475	0.165559	0.218076	1.08065	-0.51334	-0.319522	0.082596	0.984434	0.0731617	-0.175216	0.294127
FREM1_+_14909949.23-P1P2	297	50	437	304	464	506	609	0.169491	-0.0701901	-0.371812	-0.0908368	0.266823	-0.277432	0.593601	0.194331	0.438905	-0.348595	0.200536	0.0969483
FREM1_+_14910280.23-P1P2	90	14	98	160	161	148	222	0.436075	0.310429	0.329085	0.35853	-0.529644	-0.586869	0.210361	-0.302051	-0.0909786	-0.277414	0.518193	0.0499337
FREM1_-_14909961.23-P1P2	154	36	73	171	104	218	291	0.0516009	-0.661682	1.14443	0.178116	0.149365	1.40618	-0.773255	0.260763	0.203556	0.743523	0.349922	0.432334
FREM1_-_14909964.23-P1P2	147	10	162	227	242	415	337	0.330445	1.39804	0.206134	0.644874	-0.326445	-1.66024	-0.552013	-0.846233	0.00658993	-0.263171	-0.367132	-0.207904
FREM1_-_14910296.23-P1P2	270	51	369	448	355	639	607	0.302249	-0.103505	-0.132545	0.0220665	-0.430108	0.137443	0.0129097	-0.0932518	-0.125269	0.0329647	-0.140888	-0.0777308
FREM2_+_39261422.23-P1P2	56	19	112	173	144	211	193	0.918614	-0.332103	-0.0655185	0.173664	-1.32684	0.0146952	-0.108639	-0.473595	-0.405638	-0.318381	-0.195411	-0.306476
FREM2_-_39261224.23-P1P2	62	7	40	35	69	51	94	-0.266095	0.0706016	0.38204	0.0621821	1.12534	-0.364477	0.454608	0.405158	0.861839	-0.294848	0.815394	0.460795
FREM2_-_39261257.23-P1P2	266	33	321	367	327	383	468	-0.0514056	0.149338	-0.306685	-0.0695842	-0.163922	-0.37206	0.550334	0.00478375	-0.212738	-0.223695	0.222395	-0.0713459
FREM2_-_39261616.23-P1P2	110	13	91	116	104	187	190	-0.077992	0.192784	0.21144	0.108744	0.22381	-0.0633073	-0.233995	-0.0244974	0.148408	0.128503	-0.0438079	0.0777012
FREM2_-_39261640.23-P1P2	41	3	45	28	51	135	63	-0.24676	0.715685	-0.365194	0.0345771		-1.15077	-0.779858		0.606459	-0.436058	-1.1663	-0.331968
FREM3_+_144621830.23-P1P2	116	23	175	215	64	374	331	0.646219	0.170493	0.0688557	0.295189	-0.589781	1.46025	-0.290579	0.193299	0.0590282	1.62977	-0.242976	0.481942
FREM3_+_144622155.23-P1P2	202	43	238	382	244	327	373	0.0183325	-0.559865	-0.202407	-0.24798	-0.618786	0.43222	0.346776	0.0534033	-0.597863	-0.128618	0.123116	-0.201122
FREM3_+_144622188.23-P1P2	265	31	255	332	239	523	551	0.189572	0.47508	0.260934	0.308529	-0.0247595	-0.00997777	-0.231209	-0.0886487	0.167403	0.464129	0.00847236	0.213335
FREM3_+_144622208.23-P1P2	269	48	234	283	276	517	415	-0.240983	-0.564627	-0.0240178	-0.276543	0.227235	0.413131	-0.338551	0.100605	-0.0111571	-0.15247	-0.383822	-0.182483
FREM3_-_144621794.23-P1P2	243	28	233	212	240	347	306	-0.533913	-0.226599	-0.457419	-0.405977	0.497323	-0.162843	0.230499	0.188327	-0.033999	-0.390416	-0.248173	-0.224196
FRG1_+_190862103.23-P1P2	181	37	141	245	169	283	384	0.218629	-0.301123	0.594791	0.170765	-0.136361	0.745267	-0.200002	0.136301	0.0848582	0.44317	0.373535	0.300521
FRG1_+_190862177.23-P1P2	197	26	170	275	153	385	360	0.00331341	0.114781	0.231842	0.116645	-0.180805	0.379745	-0.374219	-0.0584263	-0.174901	0.493552	-0.163631	0.0516736
FRG1_+_190862348.23-P1P2	492	85	435	612	485	777	754	-0.250582	-0.527603	-0.0570715	-0.278419	-0.014442	0.424243	-0.0317944	0.126002	-0.262433	-0.104333	-0.110119	-0.158962
FRG1_-_190862045.23-P1P2	205	31	203	357	246	282	469	0.327476	0.242615	0.357488	0.309193	-0.499869	-0.0516255	0.330889	-0.073535	-0.169803	0.190017	0.667124	0.229113
FRG1_-_190862230.23-P1P2	243	37	239	301	256	551	472	0.0913427	-0.00344265	0.131156	0.0730186	-0.00837584	0.146146	-0.399937	-0.0873889	0.085557	0.14173	-0.290034	-0.0209157
FRG2B_+_135439841.23-ENST00000425520.1,ENST00000443774.1	371	59	344	496	424	663	590	-0.197192	-0.354704	-0.0723142	-0.20807	-0.11849	0.0914153	-0.141495	-0.0561899	-0.313092	-0.264262	-0.235063	-0.270806
FRG2B_+_135439854.23-ENST00000425520.1,ENST00000443774.1	865	126	1002	959	972	1697	1596	0.0172008	-0.0136673	-0.179042	-0.058503	0.151601	-0.0108399	0.0450008	0.0619205	0.171392	-0.0254803	-0.155295	-0.0031279
FRG2B_+_135439992.23-ENST00000425520.1,ENST00000443774.1	203	37	215	308	213	318	393	0.0865617	-0.2677	0.0195721	-0.0538555	-0.301019	0.411436	0.240415	0.116944	-0.211867	0.142763	0.238734	0.0565431
FRG2B_-_135439952.23-ENST00000425520.1,ENST00000443774.1	410	63	447	603	440	779	736	-0.022406	-0.13035	-0.13119	-0.0946487	-0.256103	0.132613	0.00375632	-0.0399112	-0.275919	0.00128946	-0.148687	-0.141105
FRG2B_-_135440289.23-ENST00000425520.1,ENST00000443774.1	396	43	479	627	459	765	850	0.235475	0.628422	-0.0231834	0.280238	-0.362534	-0.479393	0.129671	-0.237419	-0.124469	0.148056	0.0852341	0.0362737
FRG2C_+_75713486.23-P1P2	245	24	245	161	242	427	386	-0.210669	0.330862	-0.194801	-0.0248693	0.906152	-0.397208	0.00365049	0.170865	0.698074	-0.067319	-0.212404	0.13945
FRG2C_+_75713559.23-P1P2	19	8	47	55	51	89	66	0.929979	-0.632238	-0.360815	-0.0210249	-1.233	0.264267	-0.11604	-0.361591	-0.300432	-0.368944	-0.498108	-0.389161
FRG2C_+_75713825.23-P1P2	300	57	342	478	239	548	562	0.0391198	-0.375096	-0.134047	-0.156674	-0.371617	0.868716	0.124925	0.207341	-0.329907	0.492647	-0.0303748	0.0441217
FRG2C_-_75713786.23-P1P2	254	32	353	311	244	508	481	0.0547205	0.233261	-0.404252	-0.0387569	0.00834525	0.00595539	0.279944	0.0980817	0.065656	0.238243	-0.145561	0.0527794
FRG2C_-_75713924.23-P1P2	95	37	164	146	196	236	240	0.470547	-0.979195	-0.301282	-0.269977	-0.319538	0.531436	0.280014	0.163971	0.1536	-0.448732	-0.0425215	-0.112551
FRG2_+_190947967.23-ENST00000378763.1,ENST00000504750.1	865	126	1002	959	972	1697	1596	0.0172008	-0.0136673	-0.179042	-0.058503	0.151601	-0.0108399	0.0450008	0.0619205	0.171392	-0.0254803	-0.155295	-0.0031279
FRG2_+_190948145.23-ENST00000378763.1,ENST00000504750.1	751	102	724	829	649	1036	1136	-0.26941	-0.199311	-0.200719	-0.223147	0.157872	0.267043	0.288142	0.237686	-0.108948	0.0667597	0.0661698	0.00799399
FRG2_-_190948065.23-ENST00000378763.1,ENST00000504750.1	410	63	447	603	440	779	736	-0.022406	-0.13035	-0.13119	-0.0946487	-0.256103	0.132613	0.00375632	-0.0399112	-0.275919	0.00128946	-0.148687	-0.141105
FRG2_-_190948162.23-ENST00000378763.1,ENST00000504750.1	378	48	287	386	400	574	651	-0.0822166	0.0849189	0.330986	0.11123	0.270217	-0.122201	-0.194895	-0.0156265	0.19059	-0.0382552	0.114838	0.0890576
FRG2_-_190948402.23-ENST00000378763.1,ENST00000504750.1	396	43	479	627	459	765	850	0.235475	0.628422	-0.0231834	0.280238	-0.362534	-0.479393	0.129671	-0.237419	-0.124469	0.148056	0.0852341	0.0362737
FRK_+_116381516.23-P1P2	147	17	213	192	142	326	302	0.172245	0.47431	-0.346925	0.0998762	-0.0848588	-0.125592	0.191086	-0.0064547	0.0899759	0.347745	-0.177092	0.0868761
FRK_+_116381900.23-P1P2	403	52	384	486	448	608	474	-0.632381	-0.488329	-0.54684	-0.55585	0.0302549	-0.170222	0.14214	0.00072406	-0.599536	-0.659524	-0.425953	-0.561671
FRK_+_116381959.23-P1P2	420	26	349	528	350	743	588	-0.381061	0.8226	-0.0980315	0.114503	-0.0297173	-0.814079	-0.28503	-0.376275	-0.408188	0.00754845	-0.404315	-0.268318
FRK_+_116381964.23-P1P2	225	40	273	172	411	451	510	0.314084	-0.00420699	0.0509757	0.120284	0.687948	-0.424374	0.0808783	0.114817	1.00462	-0.429554	0.110601	0.228556
FRK_-_116381891.23-P1P2	73	5	105	156	187	186	231	0.795437	1.85319	0.286883	0.978503	-0.795146	-2.28827	-0.0198085	-1.03441	0.00288046	-0.436058	0.245821	-0.0624522
FRMD1_+_168467791.23-P2	364	40	212	325	293	678	573	-0.211891	0.163831	0.58385	0.178597	0.46393	0.063864	-0.872116	-0.114774	0.254629	0.226722	-0.309519	0.0572772
FRMD1_+_168468023.23-P2	288	50	329	255	292	396	597	0.185174	-0.0989014	0.00902276	0.0317652	0.476003	0.390724	0.537692	0.46814	0.663767	0.29085	0.525461	0.49336
FRMD1_+_168468027.23-P2	365	37	320	308	273	348	633	-0.0721788	0.419976	0.133513	0.160437	0.545397	0.053389	0.684089	0.427625	0.475809	0.472392	0.796349	0.581517
FRMD1_+_168479856.23-P1	106	14	69	127	116	147	196	0.0203015	0.130723	0.655565	0.268863	0.0396671	-0.113933	-0.286043	-0.120103	0.0625588	0.0158161	0.348268	0.142214
FRMD1_+_168479860.23-P1	222	57	216	202	279	364	437	0.110586	-0.738033	0.165981	-0.153822	0.436636	0.645461	0.0521977	0.378098	0.549812	-0.0935446	0.196926	0.217731
FRMD1_-_168467692.23-P2	366	47	384	459	354	889	680	0.0272032	0.17817	-0.0261922	0.0597269	-0.0262192	0.023676	-0.405972	-0.136172	0.00357423	0.200873	-0.453418	-0.0829903
FRMD1_-_168467824.23-P2	382	57	277	406	327	609	624	-0.158514	-0.22412	0.321039	-0.0205317	0.212524	0.416436	-0.331451	0.0991696	0.0565999	0.191343	-0.0316652	0.0720924
FRMD1_-_168479448.23-P1	404	27	308	442	372	507	527	-0.48304	0.610139	-0.075748	0.017117	0.17074	-0.847579	0.0860494	-0.19693	-0.30971	-0.238412	-0.0109518	-0.186358
FRMD1_-_168479816.23-P1	59	14	113	153	123	196	195	0.858199	0.123343	-0.0634692	0.306024	-1.07431	-0.198467	0.0105739	-0.420735	-0.213524	-0.076097	-0.0741485	-0.121256
FRMD1_-_168479897.23-P1	159	27	182	215	129	357	310	0.0967536	-0.155395	-0.0822908	-0.0469776	-0.134879	0.680353	-0.166881	0.126198	-0.0355348	0.523984	-0.270425	0.0726749
FRMD3_+_86152903.23-P1P2	240	27	414	392	318	520	470	0.103138	0.444997	-0.667591	-0.0398183	-0.407388	-0.621303	0.476224	-0.184156	-0.301659	-0.177279	-0.21262	-0.230519
FRMD3_+_86152916.23-P1P2	292	46	311	483	264	633	507	-0.0704705	-0.214352	-0.145549	-0.143457	-0.425623	0.415861	-0.220186	-0.0766497	-0.493504	0.200535	-0.386989	-0.226653
FRMD3_+_86153254.23-P1P2	335	47	296	258	241	527	550	-0.151217	-0.127933	0.0432139	-0.0786456	0.677221	0.578392	-0.027101	0.409504	0.528594	0.449486	-0.00514036	0.324313
FRMD3_-_86153131.23-P1P2	325	53	318	456	316	511	582	-0.0259084	-0.219677	0.0213718	-0.074738	-0.188163	0.360832	0.120808	0.097826	-0.211481	0.140182	0.120927	0.0165425
FRMD3_-_86153243.23-P1P2	272	66	315	539	307	455	534	0.106745	-0.660331	-0.0891327	-0.214239	-0.686247	0.718992	0.27459	0.102445	-0.576912	0.0576883	0.164204	-0.11834
FRMD4A_+_13900475.23-ENST00000358621.4	318	49	338	368	434	588	528	-0.134977	-0.246948	-0.207106	-0.196344	0.0897523	-0.210149	0.0063119	-0.0380281	-0.0426342	-0.45807	-0.222047	-0.240917
FRMD4A_+_13900486.23-ENST00000358621.4	417	32	437	353	300	729	662	-0.199704	0.694055	-0.251423	0.0809761	0.540811	-0.292126	0.0668193	0.105168	0.343697	0.400956	-0.205857	0.179599
FRMD4A_+_13900642.23-ENST00000358621.4	235	34	365	470	260	450	478	0.157862	0.136772	-0.461506	-0.0556243	-0.699569	0.00178776	0.503076	-0.0649015	-0.539116	0.137586	0.0203166	-0.127071
FRMD4A_+_13900699.23-ENST00000358621.4	351	83	320	345	279	726	627	-0.0294934	-0.75935	0.119773	-0.223024	0.325306	1.18761	-0.376793	0.378708	0.298403	0.427288	-0.278273	0.149139
FRMD4A_+_14371640.23-ENST00000378503.1	311	19	152	258	240	268	327	-0.794112	0.428587	0.254599	-0.0369754	0.569975	-0.72227	-0.0130569	-0.0551175	-0.221547	-0.294657	0.220289	-0.0986382
FRMD4A_+_14372097.23-ENST00000378503.1	376	54	254	554	475	766	827	0.270667	0.260224	0.852438	0.46111	-0.258722	-0.200203	-0.787411	-0.415446	0.014535	0.059047	0.0437739	0.0391187
FRMD4A_+_14372242.23-ENST00000378503.1	118	9	161	140	144	266	209	-0.0417718	0.860802	-0.474178	0.114951	0.0537914	-1.06331	0.0807393	-0.309592	0.0146098	-0.203479	-0.414692	-0.201187
FRMD4A_+_14372360.23-ENST00000357447.2	104	27	136	213	99	319	221	0.220975	-0.643617	-0.150181	-0.190941	-0.733839	1.06222	-0.424845	-0.0321533	-0.510273	0.417633	-0.596279	-0.22964
FRMD4A_+_14372979.23-ENST00000357447.2	187	30	144	163	115	251	334	-0.029678	-0.199819	0.363159	0.044554	0.498598	0.998093	0.00348626	0.500059	0.47151	0.797301	0.345392	0.538068
FRMD4A_-_13900920.23-ENST00000358621.4	556	59	440	542	488	915	904	-0.16525	0.260904	0.188199	0.0946174	0.337223	-0.111402	-0.251163	-0.0084472	0.174564	0.148529	-0.084218	0.0796248
FRMD4A_-_14371947.23-ENST00000378503.1	445	50	453	447	431	818	778	-0.060523	0.283138	-0.0703615	0.0507511	0.293962	-0.170995	-0.047485	0.0251606	0.236029	0.11117	-0.1391	0.0693663
FRMD4A_-_14372082.23-ENST00000378503.1	248	53	166	331	231	347	394	-0.198632	-0.782501	0.396392	-0.194914	-0.11606	0.812864	-0.258648	0.146052	-0.312102	0.02939	0.116491	-0.055407
FRMD4A_-_14372393.23-ENST00000357447.2	234	34	367	347	349	578	488	0.193885	0.166642	-0.43952	-0.0263309	-0.267996	-0.422928	0.149815	-0.180369	-0.0715209	-0.257259	-0.310957	-0.213246
FRMD4A_-_14372757.23-ENST00000357447.2	270	31	213	306	325	373	432	-0.188416	0.124059	0.169557	0.0350667	0.119859	-0.453407	-0.00321739	-0.112255	-0.0659667	-0.330321	0.145087	-0.0837337
FRMD4A_-_14373042.23-ENST00000357447.2	203	39	319	263	323	312	457	0.304227	-0.125984	-0.331983	-0.0512468	-0.0731517	-0.113295	0.837115	0.216889	0.233665	-0.240253	0.483879	0.159097
FRMD4B_+_69434922.23-ENST00000398540.3	330	32	299	320	316	569	502	-0.261267	0.294911	-0.103079	-0.0231447	0.344825	-0.367088	-0.123178	-0.0484803	0.0861491	-0.07315	-0.24751	-0.0781704
FRMD4B_+_69435035.23-ENST00000398540.3	179	32	183	361	206	340	378	0.211939	-0.11439	0.195922	0.0978236	-0.711608	0.250192	-0.0885863	-0.183334	-0.497079	0.134829	0.0860825	-0.0920558
FRMD4B_+_69435040.23-ENST00000398540.3	281	35	398	353	228	510	594	0.213405	0.408404	-0.272926	0.116294	-0.0286667	0.233086	0.447376	0.217265	0.187328	0.640516	0.153197	0.327014
FRMD4B_+_69435311.23-ENST00000398540.3	377	40	279	436	280	523	696	0.0180349	0.444383	0.468202	0.310207	0.0906677	0.129338	-0.101441	0.0395215	0.111293	0.572748	0.345507	0.343183
FRMD4B_-_69435340.23-ENST00000398540.3	179	25	224	111	191	281	316	-0.0465229	-0.0167078	-0.354195	-0.139142	0.989831	0.00312009	0.478033	0.490328	0.945899	-0.0145609	0.102585	0.344641
FRMD5_+_44487374.23-P1P2	677	80	487	849	640	1071	1040	-0.247132	0.0238074	0.243969	0.00688153	-0.0261774	-0.0633073	-0.33186	-0.140448	-0.270719	-0.0404731	-0.109144	-0.140112
FRMD5_+_44487439.23-P1P2	378	55	374	524	385	627	646	-0.0933399	-0.122602	-0.0621247	-0.0926888	-0.170749	0.129338	0.0596776	0.00608873	-0.261499	0.00576294	-0.0237003	-0.0931455
FRMD5_+_44487447.23-P1P2	785	92	758	789	755	1221	1313	-0.124386	0.158457	-0.0580234	-0.00798401	0.293099	-0.100078	0.117311	0.103444	0.171303	0.0574056	0.0380347	0.0889145
FRMD5_-_44487009.23-P1P2	435	40	428	408	465	648	594	-0.41704	0.215759	-0.377768	-0.193017	0.392878	-0.602466	0.206722	-0.000955569	-0.0215726	-0.387681	-0.1923	-0.200518
FRMD5_-_44487032.23-P1P2	381	58	426	533	424	731	613	-0.180392	-0.27487	-0.325587	-0.260283	-0.183913	0.0667533	0.0260868	-0.0303577	-0.361715	-0.20909	-0.320753	-0.297186
FRMD6_+_52118682.23-P1P2	160	33	188	174	146	281	337	0.208189	-0.324422	-0.00860466	-0.0416125	0.179416	0.791262	0.225267	0.398649	0.390195	0.465867	0.195409	0.350491
FRMD6_+_52119166.23-P1P2	485	79	451	547	479	675	745	-0.247232	-0.439316	-0.126508	-0.271019	0.126875	0.336592	0.223345	0.228937	-0.117767	-0.103698	0.0755839	-0.048627
FRMD6_-_52118670.23-P1P2	316	39	326	521	307	561	618	0.101194	0.309428	0.0721143	0.160912	-0.420927	-0.0399999	0.021976	-0.146317	-0.317143	0.268455	0.0728371	0.00804985
FRMD6_-_52118693.23-P1P2	202	27	276	261	169	257	473	0.360997	0.454177	-0.0734487	0.247242	-0.0692632	0.290701	0.908005	0.376481	0.294324	0.743904	0.813303	0.617177
FRMD6_-_52118998.23-P1P2	316	29	325	394	374	601	667	0.211274	0.84693	0.186626	0.414943	-0.0178397	-0.752221	-0.0818205	-0.28396	0.196025	0.0937357	0.0835528	0.124438
FRMD7_+_131261883.23-P1P2	276	45	219	358	464	521	603	0.261002	0.0675288	0.610607	0.313046	-0.07486	-0.429435	-0.445248	-0.316514	0.188732	-0.36288	0.144106	-0.010014
FRMD7_+_131261940.23-P1P2	217	30	261	285	242	247	413	0.0619589	0.106475	-0.188529	-0.00669823	-0.0928355	-0.0752799	0.884644	0.238843	-0.0282865	0.030222	0.674862	0.225599
FRMD7_-_131261890.23-P1P2	145	56	305	440	249	459	431	0.705147	-0.732443	-0.351742	-0.126346	-1.30102	0.784046	0.21542	-0.100518	-0.593282	0.0506293	-0.157575	-0.233409
FRMD7_-_131261901.23-P1P2	151	13	144	145	94	326	192	-0.51993	0.20789	-0.435583	-0.249208	0.358927	0.0825436	-0.373698	0.0225907	-0.158413	0.289461	-0.830535	-0.233162
FRMD7_-_131261916.23-P1P2	351	45	373	427	256	727	638	-0.00440247	0.148927	-0.0762398	0.0227616	0.0176663	0.428546	-0.157675	0.0961791	0.015854	0.5765	-0.255168	0.112395
FRMD8_+_65154312.23-P1P2	315	43	308	400	294	552	570	-0.0108778	0.051921	0.037411	0.0261514	-0.0442168	0.163285	-0.0366331	0.0274784	-0.0525044	0.214233	-0.0204754	0.0470844
FRMD8_-_65154137.23-P1P2	195	14	131	162	156	354	264	-0.429424	0.560407	0.160351	0.0971111	0.567912	-0.541355	-0.629078	-0.20084	0.141078	0.0180791	-0.48998	-0.110275
FRMD8_-_65154155.23-P1P2	148	42	243	397	246	489	451	0.741042	-0.251966	0.0415505	0.176876	-1.12311	0.386496	-0.203773	-0.313463	-0.379478	0.133556	-0.183476	-0.143133
FRMD8_-_65154523.23-P1P2	295	67	400	478	403	574	808	0.587152	-0.08451	0.163735	0.222126	-0.395864	0.348146	0.284054	0.0787785	0.193878	0.262663	0.426536	0.294359
FRMD8_-_65154533.23-P1P2	339	48	297	371	285	411	620	0.00449508	0.0145296	0.211185	0.0767364	0.170297	0.366837	0.336429	0.291188	0.177383	0.380394	0.526361	0.361379
FRMPD1_+_37650992.23-P1	170	23	186	236	226	302	404	0.382333	0.458017	0.268432	0.369594	-0.172821	-0.359924	0.105859	-0.142295	0.212102	0.0971197	0.353038	0.220753
FRMPD1_+_37651029.23-P1	181	38	199	120	164	249	414	0.327153	-0.231073	0.206242	0.100774	0.893387	0.827068	0.481728	0.734061	1.22313	0.595022	0.666716	0.828289
FRMPD1_+_37651050.23-P1	211	25	142	315	112	263	325	-0.243291	0.0238074	0.343928	0.0414815	-0.277677	0.773194	-0.0840671	0.13715	-0.518378	0.796028	0.238608	0.172086
FRMPD1_+_37651436.23-P1	344	73	394	614	505	601	612	-0.0353648	-0.609069	-0.215285	-0.286573	-0.535399	0.146378	0.195935	-0.0643619	-0.568173	-0.463665	-0.0406024	-0.35748
FRMPD1_+_37668358.23-P2	332	52	313	454	385	563	647	0.0960946	-0.0394501	0.196982	0.0845423	-0.151078	0.0484178	-0.0418675	-0.0481758	-0.0523929	0.00799449	0.133862	0.0298211
FRMPD1_-_37651359.23-P1	313	36	431	333	357	590	553	-0.045371	0.264578	-0.491029	-0.0906072	0.211072	-0.373163	0.352078	0.063329	0.168291	-0.109557	-0.160204	-0.0338236
FRMPD1_-_37668026.23-P2	260	35	195	372	189	294	424	-0.160935	-0.0779949	0.26997	0.0103465	-0.21636	0.503733	0.212763	0.166712	-0.374705	0.424765	0.461479	0.170513
FRMPD1_-_37668044.23-P2	205	27	218	378	324	585	492	0.396547	0.510995	0.32371	0.410417	-0.582331	-0.64827	-0.619004	-0.616535	-0.183194	-0.138248	-0.316547	-0.212663
FRMPD1_-_37668412.23-P2	368	30	264	436	252	598	528	-0.345656	0.460871	0.149379	0.0881983	0.055809	-0.133697	-0.374503	-0.150797	-0.287257	0.326201	-0.246377	-0.0691439
FRMPD1_-_37668450.23-P2	471	64	424	511	569	889	798	-0.105826	-0.0363874	0.0617039	-0.0268366	0.182835	-0.215592	-0.263014	-0.0985905	0.0795991	-0.252953	-0.222564	-0.131972
FRMPD2_+_49482620.23-P1P2	298	41	177	374	276	578	606	0.157518	0.20899	0.924948	0.430485	-0.0272946	0.18572	-0.902215	-0.24793	0.132813	0.393737	0.00147929	0.17601
FRMPD2_+_49482709.23-P1P2	276	51	227	399	407	554	611	0.280016	-0.0940291	0.577859	0.254616	-0.231289	-0.0597669	-0.482089	-0.257715	0.0513173	-0.154769	0.0745174	-0.00964484
FRMPD2_+_49482813.23-P1P2	518	77	330	556	338	965	807	-0.226871	-0.286994	0.439482	-0.0247944	0.198299	0.8026	-0.742958	0.0859801	-0.0259826	0.514633	-0.324729	0.0546403
FRMPD2_-_49482648.23-P1P2	464	63	320	596	347	374	602	-0.490849	-0.420293	0.061071	-0.283357	-0.0607562	0.475181	0.580138	0.331521	-0.549015	0.053915	0.619956	0.0416187
FRMPD2_-_49482674.23-P1P2	152	23	100	164	140	163	252	-0.137135	-0.222914	0.482803	0.0409178	0.190807	0.330972	0.100233	0.207337	0.0562616	0.107084	0.561783	0.241709
FRMPD3_-_106765682.23-ENST00000276185.4	330	25	285	253	392	318	377	-0.674389	0.237932	-0.447018	-0.294492	0.68376	-1.03416	0.64704	0.0988797	0.0119608	-0.797202	0.178769	-0.202157
FRMPD3_-_106765691.23-ENST00000276185.4	213	27	165	216	140	329	219	-0.82641	-0.656733	-0.442156	-0.641766	0.280253	0.562297	-0.190517	0.217345	-0.543567	-0.0954087	-0.653926	-0.430967
FRMPD3_-_106765703.23-ENST00000276185.4	275	42	295	416	404	731	543	0.115033	0.0158586	0.0296167	0.0535027	-0.296721	-0.329201	-0.504052	-0.376658	-0.179098	-0.314316	-0.495688	-0.329701
FRMPD3_-_106765721.23-ENST00000276185.4	314	26	291	343	315	568	529	-0.113985	0.670052	0.011628	0.189232	0.172987	-0.662076	-0.159767	-0.216285	0.0615928	0.00700312	-0.169392	-0.0335988
FRMPD3_-_106765892.23-ENST00000276185.4	428	68	532	511	516	817	736	-0.0843929	-0.240533	-0.382341	-0.235756	0.0447188	0.0129283	0.186195	0.0812807	-0.0370839	-0.228578	-0.217399	-0.16102
FRMPD4_+_12156838.23-P1P2	221	15	143	280	188	422	410	0.0250897	1.09596	0.668988	0.596678	-0.0409491	-0.711006	-0.756123	-0.502693	-0.0132693	0.383978	-0.108388	0.0874404
FRMPD4_+_12156863.23-P1P2	88	30	227	135	104	193	238	0.568898	-0.688705	-0.782351	-0.300719	-0.316953	1.14314	1.0392	0.621796	0.254536	0.453465	0.235592	0.314531
FRMPD4_+_12156905.23-P1P2	262	27	178	180	203	596	303	-0.656737	-0.188346	-0.08318	-0.309421	0.842001	0.0262443	-0.93833	-0.0233616	0.187855	-0.163075	-1.04276	-0.339328
FRMPD4_+_12156928.23-P1P2	273	29	184	310	280	409	437	-0.187756	0.236876	0.397307	0.148809	0.117064	-0.334609	-0.34729	-0.188278	-0.0681013	-0.0987063	0.0287634	-0.0460147
FRMPD4_-_12156873.23-P1P2	289	9	124	294	219	212	427	-0.303321	1.89153	0.933275	0.840496	0.275685	-1.66817	0.0313807	-0.453701	-0.0250464	0.222392	0.943403	0.38025
FRRS1L_+_111929043.23-P1P2	86	31	107	121	123	185	157	0.00186813	-1.33621	-0.297467	-0.543936	-0.192167	0.948375	0.0151903	0.257133	-0.187709	-0.388807	-0.30353	-0.293348
FRRS1L_+_111929058.23-P1P2	219	25	221	269	214	298	385	-0.0525603	0.268226	-0.0498085	0.0552858	0.00375603	-0.160918	0.373839	0.0722256	-0.0462141	0.106335	0.302777	0.120966
FRRS1L_+_111929113.23-P1P2	295	42	320	254	286	445	366	-0.555359	-0.55325	-0.656849	-0.588486	0.516318	0.169139	0.329371	0.338276	-0.0364512	-0.385084	-0.348731	-0.256755
FRRS1L_+_111929134.23-P1P2	162	19	76	102	150	149	163	-0.85761	-0.575832	0.25018	-0.39442	0.967856	-0.0441985	-0.166136	0.252507	0.112836	-0.621003	0.0627906	-0.148459
FRRS1L_+_111929494.23-P1P2	20	8	39	48	12	15	49
FRRS1_+_100231771.23-P1P2	202	28	156	272	302	580	347	-0.0859075	-0.0451954	0.302769	0.0572221	-0.12882	-0.494357	-1.0894	-0.57086	-0.212137	-0.540526	-0.807886	-0.520183
FRRS1_+_100232161.23-P1P2	509	79	432	566	405	908	882	-0.0733749	-0.195778	0.179127	-0.0300088	0.147295	0.578695	-0.266556	0.153145	0.0765102	0.381944	-0.108683	0.116591
FRRS1_-_100231704.23-P1P2	164	21	220	257	185	238	322	0.106877	0.261967	-0.301063	0.0225936	-0.347641	-0.202371	0.691647	0.0472114	-0.238174	0.0586226	0.36933	0.0632596
FRRS1_-_100231714.23-P1P2	132	32	158	187	142	180	261	0.117024	-0.648726	-0.126495	-0.219399	-0.202069	0.786946	0.617032	0.400636	-0.0824548	0.137246	0.469284	0.174692
FRRS1_-_100232176.23-P1P2	42	11	105	82	59	73	132	0.785589	-0.0916698	-0.520472	0.0578157	-0.664803	0.513481	1.32953	0.392735	0.123376	0.420838	0.787801	0.444005
FRS2_+_69864576.23-P1P2	338	45	509	350	421	583	622	0.0134035	0.112285	-0.561372	-0.145228	0.2501	-0.289131	0.609275	0.190081	0.266093	-0.177818	0.0266497	0.0383082
FRS2_+_69864625.23-P1P2	122	16	117	75	149	162	207	-0.103738	0.0168546	-0.0274984	-0.0381273	1.00235	-0.282476	0.33562	0.351831	0.901202	-0.266594	0.286868	0.307159
FRS2_-_69864197.23-P1P2	183	25	138	199	165	237	296	-0.172734	-0.111035	0.250308	-0.0111537	0.179507	0.214227	0.024886	0.13954	0.00936238	0.102218	0.253941	0.121841
FRS2_-_69864233.23-P1P2	94	9	106	111	42	258	199	0.215548	0.790067	0.0580836	0.354566	0.0606043		-0.478202		0.278742	1.50339	-0.441372	0.446922
FRS2_-_69864259.23-P1P2	209	25	187	265	249	332	367	-0.0542107	0.199148	0.122121	0.0890194	-0.0420581	-0.379453	-0.0230402	-0.148184	-0.0936787	-0.181278	0.0778278	-0.0657098
FRS3_+_41747419.23-P1P2	254	30	178	230	242	493	491	0.0844067	0.356056	0.613225	0.351229	0.443626	-0.0752799	-0.664606	-0.0987532	0.530623	0.279803	-0.0726336	0.245931
FRS3_+_41747614.23-P1P2	74	19	17	59	109	83	96	-0.490979	-1.3396	1.64688	-0.0612323	0.627242	0.416436	-1.48247	-0.146265	0.138853	-0.924135	0.143154	-0.214042
FRS3_-_41747206.23-P1P2	133	21	223	130	194	270	248	0.032426	-0.114753	-0.697324	-0.259884	0.333346	-0.270903	0.529189	0.197211	0.368362	-0.386629	-0.189388	-0.0692185
FRS3_-_41747214.23-P1P2	315	50	336	271	340	486	495	-0.214411	-0.369204	-0.291653	-0.291756	0.51749	0.171158	0.27261	0.320419	0.305669	-0.199019	-0.0402968	0.0221178
FRS3_-_41747630.23-P1P2	81	4	80	70	65	166	126	-0.229058	1.30065	-0.195269	0.292107	0.510998	-1.08568	-0.248007	-0.274228	0.284531	0.213999	-0.464529	0.0113338
FRYL_+_48781871.23-P1P2	117	19	170	121	139	259	285	0.417966	0.230258	-0.105193	0.18101	0.251933	0.0656792	0.197687	0.171766	0.672489	0.294964	0.0712408	0.346231
FRYL_+_48781885.23-P1P2	0	0	0	0	0	0	0
FRYL_+_48782089.23-P1P2	197	29	272	177	188	348	390	0.118791	0.072717	-0.330753	-0.0464152	0.454878	0.240085	0.449624	0.381529	0.576258	0.311829	0.0976178	0.328568
FRYL_-_48781782.23-P1P2	313	58	317	310	322	334	561	-0.0246497	-0.402756	-0.0271027	-0.151503	0.314326	0.463757	0.72974	0.502607	0.292266	0.0600273	0.681384	0.344559
FRYL_-_48782224.23-P1P2	377	39	277	274	190	383	347	-0.986117	-0.523243	-0.525571	-0.67831	0.76082	0.652239	0.337646	0.583569	-0.222707	0.128023	-0.209178	-0.101287
FRY_+_32605875.23-P1P2	187	29	104	201	204	243	296	-0.203929	-0.32516	0.658393	0.0431014	0.196274	0.122248	-0.419268	-0.0335818	-0.00506469	-0.203885	0.217872	0.00297414
FRY_+_32605893.23-P1P2	235	35	153	340	209	530	370	-0.211623	-0.274534	0.423373	-0.0209281	-0.232443	0.358617	-0.987356	-0.287061	-0.441476	0.0831095	-0.585236	-0.314534
FRY_+_32605912.23-P1P2	269	36	208	337	252	378	318	-0.625067	-0.533674	-0.238177	-0.46564	-0.0247111	0.129338	-0.0566979	0.0159763	-0.647188	-0.40531	-0.316128	-0.456209
FRY_+_32606303.23-P1P2	271	21	199	242	98	71	264	-0.904243	-0.0245556	-0.442851	-0.457217	0.463717	0.7143	2.29198	1.15667	-0.437935	0.688771	1.82788	0.692905
FRY_-_32605892.23-P1P2	122	13	167	155	147	166	246	0.145289	0.565442	-0.29181	0.13964	-0.0449557	-0.56254	0.81377	0.068758	0.102924	0.00192938	0.500706	0.201853
FRZB_+_183731874.23-P1P2	266	44	348	292	242	652	633	0.384291	0.169998	0.0124976	0.188929	0.165889	0.477261	-0.10068	0.180823	0.552771	0.646286	-0.109435	0.363207
FRZB_-_183731821.23-P1P2	168	33	228	296	261	463	401	0.388653	-0.073568	-0.0360522	0.093011	-0.516705	-0.0468192	-0.216874	-0.260132	-0.125461	-0.12136	-0.274179	-0.173667
FRZB_-_183731849.23-P1P2	91	19	64	107	87	105	136	-0.28682	-0.837097	0.236842	-0.295691	0.066759	0.741677	0.0908593	0.299765	-0.217471	-0.0963934	0.306448	-0.00247188
FRZB_-_183731866.23-P1P2	106	12	60	111	119	156	208	0.106031	0.438845	0.942929	0.495935	0.233936	-0.373163	-0.573407	-0.237544	0.342557	0.0647092	0.348268	0.251845
FRZB_-_183731869.23-P1P2	72	7	55	114	85	189	107	-0.294946	0.25748	0.109487	0.0240068	-0.362534	-0.665343	-0.975778	-0.667885	-0.654889	-0.408837	-0.887544	-0.650424
FSBP_+_95448721.23-ENST00000481490.2	254	23	146	371	172	540	554	0.25857	0.913548	1.0733	0.748472	-0.246159	0.0339899	-1.08189	-0.431352	0.0150004	0.946565	-0.0298424	0.310574
FSBP_+_95449130.23-ENST00000481490.2	110	12	155	138	182	123	213	0.086862	0.473115	-0.392035	0.0559805	-0.0267334	-0.986139	1.13871	0.0419473	0.0627188	-0.513998	0.725426	0.0913824
FSBP_-_95448683.23-ENST00000481490.2	7	0	3	0	0	0	5
FSBP_-_95448916.23-ENST00000481490.2	304	41	220	409	308	527	437	-0.342926	-0.262695	0.139509	-0.155371	-0.127598	0.0274582	-0.455195	-0.185112	-0.467934	-0.23621	-0.336939	-0.347027
FSBP_-_95448919.23-ENST00000481490.2	69	6	57	73	40	119	90	-0.483159	0.230258	-0.191658	-0.148186	0.219131		-0.256823		-0.261438	0.429012	-0.469734	-0.10072
FSCB_+_44976226.23-P1P2	119	10	61	145	160	275	189	-0.199063	0.563682	0.780884	0.381834	0.01534	-1.06331	-1.36745	-0.805138	-0.181133	-0.500598	-0.607814	-0.429849
FSCB_+_44976416.23-P1P2	166	27	168	194	184	307	328	0.116025	-0.0739678	0.114614	0.0522236	0.0755579	0.168018	-0.0646726	0.0596345	0.194173	0.0930773	0.0286881	0.105313
FSCB_+_44976438.23-P1P2	226	37	135	274	266	391	491	0.252912	0.0534935	1.01214	0.439516	0.0225782	0.0908637	-0.729104	-0.205221	0.278081	0.143384	0.261785	0.22775
FSCB_+_44976442.23-P1P2	175	28	235	259	163	327	300	-0.0888803	-0.255169	-0.498319	-0.280789	-0.265166	0.395319	0.328475	0.152876	-0.351456	0.139178	-0.191097	-0.134458
FSCB_-_44976107.23-P1P2	282	38	273	244	306	569	445	-0.208378	-0.126898	-0.145716	-0.160331	0.509245	-0.0727676	-0.254423	0.060685	0.303458	-0.200639	-0.421392	-0.106191
FSCN1_+_5632430.23-P1	87	12	61	99	72	269	137	-0.211399	-0.163563	0.316674	-0.0194293	0.114018	0.35173	-1.33562	-0.289957	-0.0947909	0.187194	-1.0402	-0.315932
FSCN1_+_5632548.23-P1	364	71	288	367	378	720	543	-0.289474	-0.741571	0.0642628	-0.322261	0.28859	0.524197	-0.516823	0.0986546	0.00170577	-0.218347	-0.473814	-0.230152
FSCN1_+_5632833.23-P1	279	44	269	340	332	383	490	-0.0539712	-0.199426	0.014555	-0.0796141	0.0151617	0.0210849	0.295367	0.110538	-0.0362194	-0.179314	0.288668	0.0243782
FSCN1_+_5643602.23-P2	277	33	332	370	277	506	523	0.0504371	0.309641	-0.194993	0.0550283	-0.117208	-0.132655	0.197151	-0.0175709	-0.0641807	0.176012	-0.0190955	0.030912
FSCN1_+_5644026.23-P2	270	38	277	295	209	553	416	-0.242864	-0.22412	-0.263923	-0.243636	0.172676	0.477261	-0.192289	0.152549	-0.0675978	0.252168	-0.477465	-0.0976316
FSCN1_-_5632463.23-P1	218	45	184	464	286	506	388	-0.0347593	-0.568573	0.22573	-0.125867	-0.789365	0.268674	-0.654327	-0.391673	-0.821535	-0.300871	-0.44985	-0.524085
FSCN1_-_5632493.23-P1	309	30	259	283	253	319	359	-0.650111	-0.0956829	-0.379589	-0.375128	0.427236	-0.13941	0.5045	0.264109	-0.220285	-0.236066	0.103658	-0.117564
FSCN1_-_5643586.23-P2	285	25	195	266	176	289	381	-0.447659	0.253159	0.115696	-0.0262679	0.399967	0.121117	0.237509	0.252865	-0.0451016	0.373303	0.331952	0.220051
FSCN1_-_5643661.23-P2	393	54	255	361	305	470	433	-0.72665	-0.673297	-0.0867508	-0.495566	0.422962	0.438915	-0.0770587	0.261606	-0.301098	-0.235355	-0.185063	-0.240505
FSCN1_-_5643816.23-P2	240	29	257	441	228	638	485	0.148462	0.387228	0.0655958	0.200429	-0.577313	-0.0382163	-0.506683	-0.374071	-0.42626	0.348038	-0.462341	-0.180188
FSCN2_+_79495393.23-P1P2	267	31	356	372	306	752	518	0.0896245	0.38598	-0.309546	0.0553528	-0.178032	-0.366499	-0.273751	-0.27276	-0.0858169	0.0185077	-0.60455	-0.223953
FSCN2_+_79495470.23-P1P2	351	36	252	348	466	613	426	-0.587105	-0.111848	-0.0931909	-0.264048	0.312815	-0.757568	-0.477359	-0.307371	-0.2717	-0.870389	-0.591803	-0.577964
FSCN2_-_79495409.23-P1P2	490	38	563	674	502	812	672	-0.410808	0.467758	-0.595294	-0.179448	-0.159536	-0.786923	0.27676	-0.223233	-0.567754	-0.320139	-0.339788	-0.409227
FSCN2_-_79495420.23-P1P2	369	62	333	317	405	657	670	-0.00594758	-0.242811	0.158018	-0.0302469	0.519569	0.229111	-0.175266	0.191138	0.516212	-0.0146736	-0.0385013	0.154346
FSCN2_-_79495453.23-P1P2	276	42	286	346	284	823	503	-0.000597729	-0.0945352	-0.0360773	-0.0437367	-0.0256724	0.179263	-0.719772	-0.188727	-0.02368	0.0837547	-0.777103	-0.239009
FSCN3_+_127233840.23-P1P2	196	36	238	277	247	465	373	0.0618341	-0.303526	-0.202407	-0.148033	-0.198601	0.15825	-0.161164	-0.0671716	-0.134177	-0.146248	-0.384824	-0.22175
FSCN3_-_127233809.23-P1P2	213	33	266	284	242	378	384	-0.016235	-0.136064	-0.320941	-0.157746	-0.114606	0.0622236	0.298145	0.0819208	-0.128251	-0.0748135	-0.0440489	-0.0823711
FSCN3_-_127233819.23-P1P2	134	16	177	209	139	285	341	0.481051	0.736996	0.0954018	0.437816	-0.340839	-0.182248	0.117892	-0.135065	0.142802	0.553774	0.192041	0.296206
FSCN3_-_127233839.23-P1P2	211	17	166	172	223	698	346	-0.152959	0.670533	0.208968	0.242181	0.595266	-0.776744	-1.26694	-0.482806	0.444897	-0.107184	-1.07922	-0.24717
FSCN3_-_127233859.23-P1P2	328	31	326	399	289	527	513	-0.221225	0.371986	-0.196534	-0.0152574	0.0177384	-0.284037	0.112174	-0.0513748	-0.200896	0.0869766	-0.105613	-0.0731776
FSD1L_+_108210312.23-P1P2	125	14	65	71	108	72	88	-1.37284	-1.02456	-0.413557	-0.936984	1.11647	-0.0108399	0.657548	0.587725	-0.253782	-1.03637	0.222738	-0.355804
FSD1L_+_108210445.23-P1P2	57	8	74	79	16	42	83	-0.324338	-0.301593	-0.685035	-0.436989	-0.170459		1.62224		-0.492208	1.63413	0.915953	0.685957
FSD1L_+_108210690.23-P1P2	184	26	220	247	223	421	362	0.109796	0.122774	-0.132134	0.0334785	-0.124374	-0.163767	-0.131212	-0.139784	-0.0119877	-0.0419668	-0.2846	-0.112851
FSD1L_+_108210802.23-P1P2	229	36	276	173	282	347	405	-0.0439136	-0.184779	-0.297367	-0.175353	0.705007	-0.0329336	0.474837	0.382304	0.663684	-0.218686	0.156217	0.200405
FSD1L_-_108210687.23-P1P2	211	23	179	128	137	216	242	-0.668724	-0.281331	-0.415573	-0.455209	1.02153	0.362223	0.534033	0.639262	0.355397	0.0799184	0.0972067	0.177507
FSD1_+_4305034.23-P1P2	290	26	268	342	342	471	511	-0.0492175	0.620107	0.0804697	0.21712	0.0624879	-0.78072	-0.00838925	-0.242207	0.0158606	-0.161586	0.0508272	-0.0316327
FSD1_+_4305078.23-P1P2	208	23	193	225	253	590	314	-0.272307	0.0944265	-0.148457	-0.108779	0.18709	-0.522739	-0.807009	-0.380886	-0.0826268	-0.429286	-0.976719	-0.496211
FSD1_-_4304627.23-P1P2	268	51	223	353	270	391	524	0.100846	-0.315635	0.381903	0.0557046	-0.0970038	0.532302	-0.00502009	0.143426	0.00643227	0.215695	0.355629	0.192585
FSD1_-_4304679.23-P1P2	145	11	81	135	221	97	164	-0.688845	0.221488	0.167081	-0.100092	0.403525	-1.39178	0.545042	-0.147737	-0.28273	-1.17126	0.69087	-0.254374
FSD1_-_4304689.23-P1P2	44	0	11	10	7	38	54	-0.571032	2.10473	1.44484	0.992844					1.86949	2.20662	0.440191	1.50543
FSD2_+_83474489.23-P1P2	305	41	325	463	336	453	598	0.104848	0.189817	0.0290852	0.107917	-0.301772	-0.0980727	0.326033	-0.0246036	-0.194333	0.0907715	0.333865	0.0767679
FSD2_+_83474800.23-P1P2	88	11	81	60	77	150	130	-0.303552	-0.113696	-0.168103	-0.195117	0.852972	0.129338	-0.0838639	0.299482	0.552011	0.0146685	-0.27322	0.0978198
FSD2_+_83474812.23-P1P2	395	21	413	276	284	512	582	-0.307321	1.11593	-0.355743	0.150954	0.817616	-0.820737	0.495103	0.163994	0.512885	0.294215	0.118106	0.308402
FSD2_-_83474559.23-P1P2	379	56	270	410	375	710	648	-0.0926919	-0.144137	0.412414	0.0585282	0.187005	0.193301	-0.589755	-0.0698162	0.0969035	0.0481904	-0.198594	-0.0178334
FSD2_-_83474760.23-P1P2	31	5	30	72	28	124	109	0.9475	0.769624	1.01067	0.909266	-0.915297		-1.2422		0.034793	1.21992	-0.252781	0.333976
FSHB_+_30252585.23-P1P2	73	13	95	64	31	22	129	-0.0450852	-0.365845	-0.409249	-0.273393	0.490256		2.91553		0.447761	1.31612	2.48503	1.4163
FSHB_+_30252589.23-P1P2	176	29	183	139	206	405	310	-0.0497951	-0.258489	-0.090196	-0.132827	0.640922	0.108173	-0.340973	0.136041	0.593717	-0.151289	-0.452423	-0.00333154
FSHB_+_30252612.23-P1P2	273	52	350	283	317	593	411	-0.27625	-0.694077	-0.618837	-0.529722	0.24853	0.328793	0.0444276	0.20725	-0.02513	-0.366257	-0.595663	-0.329017
FSHB_-_30252595.23-P1P2	169	31	267	277	248	415	521	0.757772	0.394311	0.113823	0.421969	-0.412431	-0.0633073	0.168833	-0.102302	0.347931	0.33003	0.261403	0.313122
FSHB_-_30252605.23-P1P2	100	22	36	96	90	117	129	-0.499117	-1.12484	0.990682	-0.211091	0.359325	0.904271	-0.895335	0.122754	-0.137202	-0.221539	0.0740935	-0.0948822
FSHR_+_49381159.23-P1P2	69	4	116	60	35	67	128	0.0249877	1.32337	-0.708602	0.213251	0.502065		1.597		0.529643	1.1298	0.867142	0.842196
FSHR_-_49381435.23-P1P2	171	11	187	215	152	230	250	-0.318556	0.82972	-0.431731	0.0264778	-0.029909	-0.851803	0.506509	-0.125068	-0.345875	-0.023056	0.0535252	-0.105135
FSHR_-_49381544.23-P1P2	245	37	290	233	283	416	403	-0.14849	-0.23145	-0.375894	-0.251944	0.372883	0.00148785	0.284574	0.219648	0.226984	-0.230935	-0.112573	-0.0388414
FSHR_-_49381671.23-P1P2	113	16	81	146	123	177	191	-0.109238	-0.0992035	0.386958	0.0595056	-0.0692143	-0.00582178	-0.322651	-0.132562	-0.175862	-0.105998	0.0430543	-0.0796021
FSHR_-_49381691.23-P1P2	156	33	152	196	177	369	208	-0.45145	-1.02059	-0.398108	-0.623382	-0.0288763	0.513481	-0.474445	0.00338677	-0.477736	-0.508079	-0.893806	-0.62654
FSIP1_+_40074980.23-P1P2	230	25	95	376	169	202	298	-0.492809	-0.10132	0.798692	0.0681876	-0.408667	0.179669	-0.283251	-0.17075	-0.898887	0.0773763	0.494188	-0.109107
FSIP1_+_40074983.23-P1P2	283	31	306	278	274	462	531	0.0414219	0.421739	-0.0554404	0.135907	0.326149	-0.207143	0.210744	0.109916	0.370161	0.213623	0.13405	0.239278
FSIP1_+_40075002.23-P1P2	287	51	248	333	259	476	505	-0.0512552	-0.368918	0.175323	-0.0816169	0.0859599	0.59231	-0.135517	0.180918	0.0372949	0.222419	0.0185528	0.0927554
FSIP1_-_40074652.23-P1P2	403	27	227	271	230	586	409	-0.845167	0.244437	-0.00121205	-0.200647	0.872918	-0.15391	-0.563104	0.0519683	0.0303416	0.0895542	-0.585569	-0.155224
FSIP1_-_40074933.23-P1P2	331	37	247	275	292	396	511	-0.239996	0.111094	0.198192	0.0230966	0.567831	-0.0436785	0.124115	0.216089	0.330425	0.0664421	0.301054	0.23264
FSIP2_+_186611863.23-P1	24	5	11	23	3	51	28							-1.40789				-0.931839
FSIP2_+_186611910.23-P1	312	31	233	369	445	411	529	-0.104766	0.416295	0.332317	0.214615	0.0583565	-0.906772	-0.0137036	-0.287373	-0.0438195	-0.49145	0.29736	-0.0793032
FSIP2_+_186611927.23-P1	127	24	212	220	169	339	270	0.221643	-0.184779	-0.501725	-0.154954	-0.492244	0.120776	0.127884	-0.0811947	-0.26801	-0.0649766	-0.395095	-0.242694
FSIP2_-_186603554.23-P2	209	11	155	197	264	364	386	0.01861	1.45639	0.465712	0.646905	0.385739	-1.64827	-0.426565	-0.563032	0.406939	-0.19285	0.0178934	0.0773275
FSIP2_-_186603564.23-P2	196	20	172	263	195	415	335	-0.0931804	0.389457	0.111132	0.135803	-0.123778	-0.348709	-0.465598	-0.312695	-0.214368	0.0397742	-0.375719	-0.183438
FSIP2_-_186603576.23-P2	125	8	180	165	253	293	279	0.291849	1.44749	-0.218352	0.506995	-0.100107	-2.0463	0.102201	-0.681402	0.194333	-0.599785	-0.137405	-0.180952
FSIP2_-_186603585.23-P2	145	33	260	307	316	460	500	0.919387	0.244758	0.0927959	0.41898	-0.781754	-0.322694	-0.0180174	-0.374155	0.140223	-0.0789092	0.0535252	0.0382797
FSIP2_-_186603742.23-P2	324	45	413	450	438	562	543	-0.121529	-0.083677	-0.45581	-0.220339	-0.1735	-0.346241	0.360676	-0.0530215	-0.292439	-0.430891	-0.116387	-0.279906
FSIP2_-_186611468.23-P1	308	38	215	293	308	411	555	-0.0169304	0.191784	0.517531	0.230795	0.372461	-0.0821663	-0.129697	0.0535326	0.358121	0.108645	0.36658	0.277782
FSIP2_-_186611491.23-P1	327	27	244	382	346	609	609	0.0306637	0.818779	0.46894	0.439461	0.0761493	-0.743048	-0.514456	-0.393785	0.109403	0.0747574	-0.066769	0.0391305
FSTL1_+_120169742.23-P1P2	313	30	195	343	318	437	519	-0.136916	0.436068	0.56164	0.286931	0.168385	-0.4693	-0.359054	-0.21999	0.0340596	-0.034205	0.181332	0.0603956
FSTL1_+_120169816.23-P1P2	34	2	0	23	13	13	14
FSTL1_-_120169769.23-P1P2	156	24	91	136	144	309	231	-0.300141	-0.409846	0.493334	-0.0722177	0.498371	0.35173	-0.958564	-0.0361542	0.20082	-0.0590887	-0.486483	-0.114917
FSTL1_-_120169804.23-P1P2	228	24	187	175	113	122	227	-0.872829	-0.435046	-0.570967	-0.626281	0.68211	0.701476	1.42126	0.934949	-0.188129	0.265457	0.829042	0.302123
FSTL1_-_120169811.23-P1P2	197	47	154	194	231	281	377	0.069881	-0.6728	0.441014	-0.0539686	0.32257	0.639533	-0.062535	0.299856	0.395042	-0.0342411	0.357225	0.239342
FSTL3_+_676400.23-P1	271	36	302	311	347	390	410	-0.269157	-0.167077	-0.409545	-0.281926	0.10181	-0.332174	0.436179	0.0686049	-0.164757	-0.500225	0.00538077	-0.219867
FSTL3_+_676406.23-P1	163	9	112	126	142	147	188	-0.660627	0.708032	-0.103387	-0.0186608	0.67188	-1.04313	0.412787	0.0138459	0.0138426	-0.336071	0.288147	-0.0113603
FSTL3_+_676469.23-P1	107	18	145	173	179	154	231	0.243794	0.00519171	-0.178781	0.0234018	-0.39273	-0.377198	0.718227	-0.0172335	-0.146346	-0.37298	0.518193	-0.000377191
FSTL3_+_676788.23-P1	131	11	140	151	156	185	189	-0.337668	0.426178	-0.417661	-0.109717	0.0954496	-0.889278	0.403006	-0.130274	-0.239629	-0.464073	-0.035908	-0.246536
FSTL3_+_676863.23-P1	201	27	201	211	296	234	403	0.137096	0.223116	0.152964	0.171059	0.230384	-0.517873	0.585792	0.0994342	0.37007	-0.29573	0.717502	0.263948
FSTL3_+_680794.23-P2	203	56	210	342	287	405	455	0.297899	-0.654265	0.264857	-0.030503	-0.452085	0.579141	-0.142428	-0.0051241	-0.151596	-0.076097	0.101176	-0.0421725
FSTL3_-_680757.23-P2	260	37	262	466	508	666	476	0.00596209	0.00873207	0.0107742	0.00848944	-0.541387	-0.842539	-0.540851	-0.641592	-0.532835	-0.83478	-0.55133	-0.639648
FSTL3_-_680763.23-P2	238	51	227	383	333	466	492	0.181209	-0.406543	0.265345	0.013337	-0.385951	0.22974	-0.232533	-0.129582	-0.202152	-0.177777	0.0115593	-0.12279
FSTL3_-_680812.23-P2	76	13	152	203	110	263	238	0.780402	0.517746	-0.20373	0.364806	-1.11698	-0.144227	0.0141133	-0.415697	-0.333985	0.372545	-0.21087	-0.0574365
FSTL3_-_681123.23-P2	220	22	199	353	248	360	407	0.0210374	0.532821	0.18164	0.245166	-0.381733	-0.558072	-0.0501237	-0.329976	-0.358106	-0.0262241	0.110263	-0.0913557
FSTL4_+_132947767.23-P1P2	304	44	304	339	259	589	497	-0.157313	-0.178962	-0.141446	-0.15924	0.143217	0.379316	-0.149091	0.124481	-0.0115058	0.199381	-0.311791	-0.0413052
FSTL4_+_132947772.23-P1P2	69	7	53	71	41	193	97	-0.375099	0.115926	0.0213718	-0.0792674	0.259209		-1.05943		-0.113301	0.501448	-1.05931	-0.223722
FSTL4_+_132948222.23-P1P2	375	58	454	411	440	660	719	0.0726133	-0.0447654	-0.187321	-0.0531577	0.168184	0.013314	0.265331	0.148943	0.243387	-0.0324245	0.0567567	0.0892397
FSTL4_-_132947745.23-P1P2	72	14	57	84	48	117	124	-0.0822166	-0.529791	0.270686	-0.113774	0.0780389		-0.23237		-0.00158747	0.628321	0.0170626	0.214599
FSTL4_-_132948084.23-P1P2	228	39	265	271	258	366	440	0.0819818	-0.180675	-0.119109	-0.0726008	0.0511723	0.210868	0.339254	0.200431	0.135744	0.0292197	0.198891	0.121285
FSTL5_+_163085073.23-P1P2	155	18	172	142	178	356	358	0.341204	0.637258	0.20693	0.395131	0.426809	-0.369116	-0.244364	-0.0622236	0.770602	0.26717	-0.0586867	0.326362
FSTL5_+_163085155.23-P1P2	226	32	242	299	247	550	464	0.171314	0.181349	0.0884972	0.147053	-0.103391	-0.0116745	-0.37932	-0.164795	0.070513	0.168701	-0.312076	-0.0242873
FSTL5_-_163084938.23-P1P2	175	23	118	172	183	290	305	-0.0650335	0.0524711	0.519402	0.168946	0.325378	-0.0554452	-0.492161	-0.0740762	0.262934	-0.00394718	0.00598733	0.0883248
FSTL5_-_163085024.23-P1P2	219	13	251	274	187	425	401	0.0061835	1.27039	-0.174706	0.367288	-0.0228137	-0.909762	0.0453293	-0.295749	-0.01404	0.359651	-0.15063	0.0649939
FSTL5_-_163085110.23-P1P2	255	40	360	340	446	603	600	0.367977	0.230258	-0.113655	0.161527	-0.114606	-0.542279	0.0609437	-0.198647	0.255961	-0.312994	-0.0739645	-0.0436657
FST_+_52776503.23-P1P2	276	31	243	290	346	580	547	0.120385	0.464568	0.319964	0.301639	0.229047	-0.543739	-0.449992	-0.254895	0.352022	-0.080144	-0.151281	0.0401988
FST_+_52776524.23-P1P2	457	73	444	578	558	709	826	-0.0125402	-0.176459	0.0449615	-0.0480125	-0.038444	0.00239597	0.129879	0.0312769	-0.0483941	-0.175036	0.153587	-0.023281
FST_+_52776677.23-P1P2	76	21	133	179	170	407	310	1.16171	0.207175	0.370221	0.579702	-0.935457	-0.0803808	-0.808498	-0.608112	0.228842	0.125821	-0.45953	-0.0349555
FST_-_52776650.23-P1P2	351	32	366	396	337	650	603	-0.0858009	0.559382	-0.130306	0.114425	0.126402	-0.459912	-0.0234913	-0.119	0.0431912	0.0984966	-0.175051	-0.011121
FST_-_52776718.23-P1P2	91	17	98	114	84	107	129	-0.363055	-0.752868	-0.454103	-0.523342	-0.024664	0.631838	0.678348	0.428507	-0.385129	-0.122003	0.202991	-0.10138
FTCD_+_47562172.23-P2	72	0	26	97	75	155	154	0.230374	3.59949	1.71573	1.84853	-0.129557	-3.31123	-1.77058	-1.73712	0.103407	0.297055	-0.0761069	0.108119
FTCD_+_47562228.23-P2	320	46	344	599	460	600	679	0.218852	0.207073	0.130382	0.185436	-0.604053	-0.385235	0.00255088	-0.328912	-0.382611	-0.179135	0.11168	-0.150022
FTCD_+_47562608.23-P2	514	66	422	541	457	826	762	-0.298465	-0.147379	0.00192741	-0.147972	0.226571	0.145036	-0.163794	0.0692712	-0.069304	-0.00331595	-0.18312	-0.0852466
FTCD_+_47562611.23-P2	352	68	454	474	464	893	779	0.27956	-0.158616	-0.0716896	0.0164183	-0.12888	0.166175	-0.170863	-0.0445229	0.15327	0.00658574	-0.263806	-0.0346501
FTCD_+_47575039.23-P1	260	27	217	367	230	535	507	0.0969863	0.554322	0.37367	0.341659	-0.196837	-0.15391	-0.496739	-0.282495	-0.0972607	0.399439	-0.144322	0.0526188
FTCD_+_47575061.23-P1	47	8	82	81	59	111	119	0.473741	0.218185	-0.313355	0.126191	-0.48483	0.0540497	0.368241	-0.0208464	-0.0084986	0.271262	0.0336329	0.0987987
FTCD_+_47575266.23-P1	120	17	138	128	152	212	192	-0.188416	-0.179133	-0.374183	-0.247244	0.207322	-0.223772	0.185709	0.0564196	0.0214961	-0.403878	-0.209727	-0.19737
FTCD_+_47575445.23-P1	244	29	245	318	200	305	335	-0.409208	-0.146596	-0.399241	-0.318348	-0.0817143	0.150818	0.489077	0.18606	-0.488332	0.00324832	0.0685828	-0.138834
FTCD_+_47575452.23-P1	161	14	178	123	153	368	289	-0.0224791	0.690938	-0.151428	0.172344	0.688834	-0.51334	-0.242724	-0.0224101	0.668945	0.176625	-0.415405	0.143388
FTCD_-_47562204.23-P2	19	4	11	8	32	20	47
FTH1_+_61734611.23-P1P2	277	37	245	246	282	530	389	-0.376604	-0.282459	-0.183632	-0.280898	0.471659	0.00659474	-0.308106	0.056716	0.0976455	-0.276838	-0.512991	-0.230728
FTH1_+_61734626.23-P1P2	119	14	166	164	77	207	200	-0.117449	0.159869	-0.581804	-0.179795	-0.162303	0.477261	0.486657	0.267205	-0.277162	0.636157	-0.1164	0.080865
FTH1_+_61734636.23-P1P2	361	59	339	456	343	632	726	0.141483	-0.0554496	0.248064	0.111366	-0.0366037	0.397271	-0.0935345	0.0890443	0.107469	0.340848	0.133276	0.193865
FTH1_-_61734588.23-P1P2	72	13	129	44	88	183	105	-0.322167	-0.662827	-1.1476	-0.710865	1.01092	0.177701	0.300632	0.496419	0.691348	-0.486099	-0.868223	-0.220992
FTH1_-_61734683.23-P1P2	160	23	153	208	135	179	288	-0.018491	-0.0302693	0.0619166	0.00438544	-0.0780803	0.383439	0.578677	0.294679	-0.0939811	0.352197	0.61934	0.292519
FTHL17_-_31089927.23-P1P2	191	28	258	295	323	413	498	0.516085	0.476015	0.0981541	0.363418	-0.326711	-0.591343	0.126334	-0.263907	0.191964	-0.116301	0.203235	0.0929661
FTHL17_-_31090102.23-P1P2	139	17	139	163	106	193	233	-0.121243	0.100091	-0.105376	-0.0421758	0.0706443	0.296235	0.331589	0.232823	-0.0480084	0.395353	0.20496	0.184102
FTHL17_-_31090111.23-P1P2	207	30	224	223	268	499	409	0.115982	0.0924341	0.0179815	0.0754659	0.193018	-0.222506	-0.350436	-0.126641	0.311591	-0.131045	-0.353708	-0.0577207
FTHL17_-_31090116.23-P1P2	218	40	198	205	202	352	304	-0.386745	-0.750633	-0.23205	-0.456476	0.389136	0.600409	-0.0249702	0.321525	0.00498105	-0.151197	-0.278273	-0.141496
FTHL17_-_31090125.23-P1P2	152	7	72	117	93	116	123	-1.1719	0.458527	-0.0780311	-0.263802	0.677994	-0.795111	0.117049	-2.27389e-05	-0.491317	-0.337557	0.0177645	-0.27037
FTL_+_49468653.23-P1P2	85	21	126	93	103	201	203	0.389457	-0.403614	-0.162565	-0.0589071	0.170663	0.64251	0.131333	0.314835	0.562711	0.237923	-0.0524848	0.249383
FTL_+_49468852.23-P1P2	297	24	239	258	208	330	419	-0.370001	0.449212	-0.040681	0.0128434	0.503523	-0.178784	0.339649	0.221463	0.136113	0.269454	0.277715	0.227761
FTL_+_49469010.23-P1P2	190	12	235	277	173	313	377	0.122077	1.29683	-0.168717	0.416729	-0.243455	-0.912973	0.391603	-0.254942	-0.118788	0.38288	0.201633	0.155242
FTL_+_49469019.23-P1P2	133	19	141	77	131	95	157	-0.62715	-0.629939	-0.695551	-0.65088	1.08893	0.151197	1.3748	0.871642	0.464368	-0.479715	0.657996	0.214216
FTL_-_49468967.23-P1P2	162	34	233	157	138	221	275	-0.10305	-0.660807	-0.611519	-0.458459	0.345661	0.915631	0.881388	0.714227	0.245201	0.253851	0.248616	0.249223
FTMT_+_121188013.23-P1P2	286	51	237	347	319	366	530	0.0234894	-0.299209	0.310485	0.0115883	0.0215108	0.291705	0.178148	0.163788	0.0475903	-0.00847684	0.46738	0.168831
FTMT_-_121187619.23-P1P2	270	30	281	516	263	434	524	0.0901195	0.4499	0.0483761	0.196132	-0.63398	-0.195336	0.17798	-0.217112	-0.541271	0.253591	0.205103	-0.0275255
FTMT_-_121187624.23-P1P2	163	16	165	277	227	146	289	-0.0402903	0.498293	-0.0420171	0.138662	-0.464583	-0.889856	0.981602	-0.124279	-0.502283	-0.392536	0.918332	0.00783789
FTMT_-_121187653.23-P1P2	67	14	170	121	201	402	236	0.950066	0.398656	-0.377368	0.323784	-0.552343	-0.907004	-0.436556	-0.631968	0.400313	-0.509321	-0.835178	-0.314729
FTMT_-_121188050.23-P1P2	252	35	128	300	277	459	358	-0.359952	-0.3221	0.633195	-0.0162855	0.0488926	-0.0477664	-1.03725	-0.345373	-0.308469	-0.370839	-0.425304	-0.368204
FTO_+_53738427.23-P1P2	56	3	16	46	55	64	44	-1.21441				0.584224	-1.2597	-1.1949	-0.623458		-1.06284	-0.607337
FTO_-_53738082.23-P1P2	144	16	124	88	193	148	221	-0.24851	0.11127	-0.0169143	-0.0513848	1.01092	-0.655764	0.549848	0.301669	0.765005	-0.545467	0.51168	0.243739
FTO_-_53738091.23-P1P2	169	22	231	260	182	120	393	0.351018	0.482322	-0.0839841	0.249785	-0.321057	-0.11167	1.74996	0.439079	0.0325513	0.369678	1.64473	0.682318
FTO_-_53738141.23-P1P2	106	16	104	102	79	121	158	-0.290628	-0.372852	-0.24728	-0.303586	0.355926	0.632912	0.586681	0.525173	0.067889	0.259087	0.318148	0.215042
FTO_-_53738293.23-P1P2	102	11	114	122	110	196	180	-0.0470601	0.355789	-0.191658	0.0390238	0.0421193	-0.385235	0.023285	-0.10661	-0.0023506	-0.0304194	-0.189626	-0.0741319
FTSJ1_+_48334667.23-P1P2	233	48	247	276	383	368	466	0.133512	-0.397409	0.0651983	-0.0662327	0.056093	-0.0595454	0.22991	0.0754859	0.192195	-0.457927	0.273855	0.00270776
FTSJ1_+_48334708.23-P1P2	309	62	439	353	400	795	715	0.343849	-0.149029	-0.146898	0.0159737	0.10837	0.247033	-0.0516291	0.101258	0.454809	0.0970305	-0.219781	0.110686
FTSJ1_+_48335011.23-P1P2	244	41	315	290	284	531	512	0.202775	-0.0341843	-0.149829	0.00625395	0.0512596	0.144498	0.0517448	0.0825007	0.256625	0.10934	-0.119337	0.0822092
FTSJ1_-_48334676.23-P1P2	494	59	555	437	419	781	891	-0.0155735	0.240006	-0.167683	0.0189166	0.477309	0.108529	0.31227	0.299369	0.464326	0.347562	0.123334	0.311741
FTSJ1_-_48334972.23-P1P2	253	20	210	197	202	323	306	-0.592094	0.258827	-0.307478	-0.213581	0.661373	-0.399591	0.18396	0.148581	0.0718697	-0.141736	-0.144772	-0.0715461
FTSJ2_+_2281746.23-P1P2	163	27	259	238	259	437	417	0.488688	0.272384	-0.163525	0.199182	-0.245658	-0.325228	0.0504236	-0.173488	0.245619	-0.0538175	-0.134355	0.019149
FTSJ2_+_2281797.23-P1P2	166	33	324	273	276	313	427	0.496565	0.0170658	-0.452378	0.0204175	-0.417286	-0.127438	0.854936	0.103404	0.0818688	-0.111345	0.381304	0.117276
FTSJ2_+_2281800.23-P1P2	236	50	275	323	286	430	372	-0.209972	-0.78133	-0.41475	-0.468684	-0.152316	0.420678	0.1602	0.142854	-0.359698	-0.361625	-0.275803	-0.332375
FTSJ2_-_2281428.23-P1P2	222	29	262	240	249	521	458	0.1783	0.30459	-0.0448398	0.146017	0.187957	-0.165328	-0.186612	-0.0546611	0.368847	0.138289	-0.252705	0.0848104
FTSJ2_-_2281615.23-P1P2	312	33	307	284	319	483	428	-0.410423	0.0204405	-0.371248	-0.253744	0.436086	-0.336326	0.15132	0.0836936	0.0282535	-0.316858	-0.241181	-0.176595
FTSJ3_+_61904239.23-P1P2	166	10	171	88	80	171	148	-1.03207	0.210893	-1.05902	-0.626734	1.21604	-0.0633073	0.805105	0.652612	0.186555	0.146612	-0.275168	0.0193332
FTSJ3_+_61904393.23-P1P2	302	40	360	360	362	598	622	0.175878	0.28221	-0.0617029	0.132129	0.046983	-0.241225	0.0729562	-0.0404286	0.225451	0.0400121	-0.00999992	0.0851545
FTSJ3_-_61903911.23-P1P2	357	59	469	504	444	788	649	-0.00419346	-0.217201	-0.38199	-0.201128	-0.197068	0.0249199	0.0564971	-0.0385504	-0.198672	-0.193254	-0.346746	-0.246224
FTSJ3_-_61904882.23-P1P2	398	61	421	384	364	778	696	-0.060169	-0.164426	-0.125354	-0.11665	0.352093	0.359635	-0.0808451	0.210295	0.294515	0.194236	-0.227452	0.0870996
FTSJ3_-_61904976.23-P1P2	341	73	481	360	403	711	582	-0.0952404	-0.681582	-0.575638	-0.45082	0.222206	0.471881	0.241292	0.311793	0.129556	-0.210673	-0.355599	-0.145572
FUBP1_+_78444704.23-P1P2	231	30	300	329	295	604	445	0.0794246	0.214139	-0.281778	0.00392849	-0.209763	-0.360988	-0.204481	-0.258411	-0.127749	-0.147822	-0.507512	-0.261028
FUBP1_+_78444710.23-P1P2	93	16	95	165	100	269	182	0.102148	-0.168838	0.0873184	0.00687624	-0.526732	0.292837	-0.696502	-0.310132	-0.421994	0.123026	-0.630437	-0.309802
FUBP1_+_78444713.23-P1P2	131	33	120	251	170	285	330	0.466411	-0.354704	0.608811	0.240173	-0.637689	0.571696	-0.442823	-0.169605	-0.168688	0.216018	0.144735	0.064022
FUBP1_-_78444520.23-P1P2	332	70	373	471	414	809	661	0.126979	-0.437409	-0.025146	-0.111859	-0.204112	0.372489	-0.311859	-0.0478277	-0.0745431	-0.0658933	-0.358258	-0.166232
FUBP1_-_78444574.23-P1P2	607	88	786	754	593	1209	1173	0.0839467	0.0599234	-0.273019	-0.0430496	-0.0124367	0.184236	0.183892	0.118564	0.0741002	0.243186	-0.11038	0.0689687
FUBP3_-_133454450.23-P1P2	715	147	623	788	751	1087	1249	-0.0617295	-0.589747	0.152849	-0.166209	0.160179	0.583696	0.00205694	0.248644	0.10104	-0.00702411	0.133653	0.0758893
FUBP3_-_133454989.23-P1P2	447	50	502	485	436	666	677	-0.267607	0.0825235	-0.419152	-0.201412	0.182721	-0.187635	0.39727	0.130785	-0.0822953	-0.106085	-0.0431354	-0.0771719
FUBP3_-_133454994.23-P1P2	582	73	492	640	492	898	854	-0.313271	-0.128365	-0.0550428	-0.165559	0.163379	0.184003	-0.0629523	0.0948097	-0.147302	0.054665	-0.139248	-0.0772952
FUBP3_-_133454998.23-P1P2	261	47	230	306	262	289	418	-0.187035	-0.523862	0.0112485	-0.233216	0.0709495	0.457859	0.475669	0.334826	-0.113495	-0.0669766	0.465664	0.0950642
FUBP3_-_133455233.23-P1P2	464	77	451	581	423	834	909	0.103668	-0.115282	0.160532	0.0496392	-0.023982	0.478965	-0.0818151	0.124389	0.0822758	0.36271	0.0574639	0.167483
FUCA1_+_24194781.23-P1P2	218	29	194	267	177	297	292	-0.444848	-0.344789	-0.260709	-0.350115	0.00791973	0.327068	0.190699	0.175229	-0.434338	-0.0186938	-0.0912636	-0.181432
FUCA1_+_24194797.23-P1P2	242	36	235	322	224	472	434	-0.0237999	-0.0850061	0.0344137	-0.0247974	-0.111622	0.299263	-0.201021	-0.00446026	-0.132832	0.213284	-0.187861	-0.0358031
FUCA1_-_24194427.23-P1P2	233	20	278	540	379	706	636	0.582209	1.31432	0.343321	0.746618	-0.912198	-1.30743	-0.539478	-0.919703	-0.327399	0.00591614	-0.21741	-0.179631
FUCA1_-_24194431.23-P1P2	276	38	254	266	194	489	476	-0.0801946	-0.0297421	0.0555125	-0.0181414	0.353673	0.584707	-0.139901	0.26616	0.276069	0.553992	-0.105642	0.241473
FUCA1_-_24194766.23-P1P2	354	43	368	439	358	547	650	0.0102025	0.241399	-0.0298866	0.0739049	-0.0100402	-0.120858	0.23327	0.0341237	0.00275242	0.119567	0.18213	0.101483
FUCA2_+_143832792.23-P1P2	143	31	166	117	152	161	224	-0.219004	-0.823474	-0.418305	-0.486928	0.589938	0.642962	0.849227	0.694042	0.373524	-0.181485	0.409669	0.200569
FUCA2_+_143832832.23-P1P2	150	22	113	190	103	168	220	-0.313947	-0.354704	0.11056	-0.18603	-0.0406056	0.709624	0.232966	0.300662	-0.351962	0.353946	0.322273	0.108086
FUCA2_+_143832841.23-P1P2	104	8	13	65	70	141	150	-0.338109	0.552186	2.67776	0.963945	0.978503	-0.19259	-2.63401	-0.616031	0.642985	0.358623	0.0224983	0.341369
FUCA2_-_143832429.23-P1P2	331	55	217	356	251	393	474	-0.348432	-0.569249	0.276571	-0.213703	0.195385	0.746509	-0.0517295	0.296722	-0.150457	0.176287	0.203589	0.076473
FUCA2_-_143832444.23-P1P2	218	28	136	348	150	361	373	-0.0916404	0.0590446	0.604948	0.190784	-0.374328	0.515229	-0.603287	-0.154129	-0.463378	0.5733	-0.0195922	0.03011
FUK_+_70488509.23-P1P2	288	36	282	328	503	386	555	0.0799311	0.269787	0.126172	0.15863	0.112804	-0.867797	0.352199	-0.134264	0.195326	-0.598983	0.457118	0.01782
FUK_+_70488543.23-P1P2	317	55	376	407	378	398	630	0.124381	-0.158784	-0.106001	-0.0468014	-0.0601146	0.15581	0.723069	0.272921	0.0668567	-0.00394718	0.595814	0.219575
FUK_+_70488701.23-P1P2	72	9	129	146	180	210	174	0.406531	0.596386	-0.418904	0.194671	-0.719468	-1.38524	0.102087	-0.667539	-0.310347	-0.789822	-0.338071	-0.479414
FUK_-_70488529.23-P1P2	220	35	309	346	169	262	497	0.309254	0.151187	-0.164982	0.0984865	-0.352837	0.665096	1.04314	0.451801	-0.0409925	0.81531	0.85691	0.543742
FUK_-_70488551.23-P1P2	114	25	129	115	202	234	259	0.31743	-0.30368	0.15496	0.0562369	0.287831	-0.0776626	-0.0540327	0.0520454	0.607852	-0.382316	0.0796746	0.101737
FUNDC1_+_44402019.23-P1P2	139	26	133	152	224	222	319	0.331984	-0.0596594	0.41151	0.227945	0.171445	-0.170222	0.0659714	0.0223979	0.506019	-0.230855	0.456228	0.243797
FUNDC1_-_44401671.23-P1P2	305	41	274	299	341	458	584	0.0706713	0.15564	0.241172	0.155828	0.329095	-0.119383	0.0639331	0.091215	0.402357	0.0352839	0.283852	0.240497
FUNDC1_-_44401840.23-P1P2	216	25	157	157	236	278	328	-0.263823	0.0370635	0.212311	-0.0048164	0.760698	-0.302094	-0.0192155	0.146463	0.499465	-0.266004	0.171842	0.135101
FUNDC1_-_44401889.23-P1P2	271	42	400	360	317	563	586	0.24612	0.125807	-0.29972	0.024069	-0.109273	0.0206711	0.31197	0.0744561	0.139437	0.145505	-0.00900327	0.0919797
FUNDC1_-_44402055.23-P1P2	182	38	392	366	256	446	451	0.442701	-0.107576	-0.648347	-0.104407	-0.707474	0.18462	0.618915	0.0320204	-0.262183	0.0760708	-0.0506853	-0.0789323
FUNDC2_+_154255549.23-P1P2	284	46	390	386	435	672	586	0.178522	-0.00543743	-0.263194	-0.0300365	-0.142279	-0.304617	0.0201177	-0.142259	0.0388335	-0.311028	-0.26433	-0.178841
FUNDC2_+_154255632.23-P1P2	289	36	293	241	237	376	432	-0.286526	-0.0916698	-0.29049	-0.222895	0.562468	0.217874	0.445273	0.408538	0.278532	0.125231	0.13353	0.179098
FUNDC2_-_154255352.23-P1P2	140	22	209	199	143	199	272	0.091692	-0.0486011	-0.470517	-0.142475	-0.20691	0.236253	0.875839	0.301727	-0.112628	0.186679	0.384069	0.152707
FUNDC2_-_154255449.23-P1P2	223	31	179	246	171	222	330	-0.301066	-0.264506	0.0318858	-0.177895	0.158817	0.473037	0.494505	0.375453	-0.139659	0.207557	0.505137	0.191012
FUNDC2_-_154255647.23-P1P2	358	44	270	427	256	460	494	-0.401936	-0.187697	0.020931	-0.189567	0.0461549	0.396124	0.0364304	0.15957	-0.353191	0.207454	0.0361082	-0.0365429
FUOM_+_135171494.23-P1P2	235	30	198	316	171	537	403	-0.0883688	0.0711131	0.174659	0.0524677	-0.126832	0.425731	-0.634317	-0.111806	-0.212611	0.495871	-0.480911	-0.0658839
FUOM_-_135170788.23-P1P2	91	21	112	107	225	165	186	0.164876	-0.529791	-0.118817	-0.161244	0.066759	-0.484771	0.246138	-0.0572915	0.234225	-1.01554	0.106068	-0.225081
FUOM_-_135171168.23-P1P2	28	3	1	63	48	57	33					-0.869494		-5.02779		-1.49635		-0.855265
FUOM_-_135171476.23-P1P2	156	32	115	171	187	254	216	-0.397003	-0.921745	0.0587769	-0.41999	0.167981	0.389798	-0.33809	0.0732298	-0.226431	-0.53292	-0.300566	-0.353306
FUOM_-_135171526.23-P1P2	56	6	77	55	86	193	157	0.620778	1.03303	0.177214	0.610339	0.326427	-0.90461	-0.520566	-0.36625	0.949795	0.127443	-0.364605	0.237544
FURIN_+_91411839.23-P1	106	15	87	92	114	46	131	-0.560985	-0.5501	-0.260141	-0.457075	0.50479	0.0106933	1.72449	0.746656	-0.0536053	-0.54038	1.44309	0.283036
FURIN_+_91411858.23-P1	290	26	257	245	326	368	433	-0.288174	0.381151	-0.0980219	-0.0016815	0.543702	-0.711596	0.287167	0.0397581	0.258119	-0.331418	0.167892	0.0315311
FURIN_+_91418965.23-P2	46	3	35	66	156	68	135	0.686766	1.81522	1.09691	1.19963	-0.220401	-2.76375	-0.153075	-1.04574	0.468955	-0.949499	0.922584	0.147346
FURIN_+_91419016.23-P2	202	31	158	222	129	351	315	-0.225491	-0.331621	0.144807	-0.137435	0.164227	0.879662	-0.346442	0.232482	-0.0586742	0.547068	-0.222888	0.0885019
FURIN_+_91419394.23-P2	124	22	106	110	165	370	317	0.487655	0.172275	0.729798	0.463243	0.473268	0.0298021	-0.998356	-0.165095	0.963513	0.201104	-0.289811	0.291602
FURIN_-_91411833.23-P1	184	28	165	212	250	226	296	-0.180596	-0.274534	-0.00748944	-0.154207	0.0960728	-0.221737	0.351248	0.0751948	-0.0819334	-0.497244	0.322505	-0.0855573
FURIN_-_91411855.23-P1	163	21	154	131	165	277	248	-0.26102	-0.114753	-0.163211	-0.179661	0.615736	-0.0373121	-0.0418508	0.178858	0.357307	-0.153039	-0.226315	-0.00734887
FURIN_-_91412238.23-P1	414	61	496	398	539	580	821	0.121264	0.0738687	-0.123578	0.0238513	0.357294	-0.206711	0.579392	0.243325	0.481147	-0.133816	0.43456	0.260631
FURIN_-_91418996.23-P2	191	15	81	111	100	152	251	-0.472373	0.388021	0.781073	0.23224	1.08344	0.199727	-0.102973	0.3934	0.613661	0.586775	0.656847	0.619094
FURIN_-_91419000.23-P2	247	24	220	318	262	498	393	-0.19647	0.356791	-0.0135948	0.0489088	-0.0640844	-0.511768	-0.373537	-0.316463	-0.257964	-0.15595	-0.408385	-0.2741
FUS_-_31191479.23-P1P2	207	26	237	299	109	482	322	-0.229058	-0.0461552	-0.408447	-0.227887	-0.230083	0.868948	-0.219041	0.139941	-0.456551	0.82182	-0.648741	-0.094491
FUS_-_31191489.23-P1P2	236	46	427	482	343	622	689	0.679229	0.228166	-0.160353	0.249014	-0.729815	0.0381899	0.262426	-0.143066	-0.0479955	0.265383	0.0808204	0.0994025
FUS_-_31191552.23-P1P2	60	16	63	136	59	80	153	0.484009	-0.419244	0.429487	0.164751	-0.880141	1.05405	0.460457	0.211455	-0.393541	0.633832	0.868691	0.36966
FUS_-_31191558.23-P1P2	181	23	145	326	174	501	447	0.437797	0.603937	0.773601	0.605112	-0.548451	0.0173112	-0.983653	-0.504931	-0.108063	0.620275	-0.231305	0.0936355
FUS_-_31191697.23-P1P2	248	43	269	190	291	589	383	-0.239484	-0.521697	-0.340882	-0.367354	0.684772	0.178082	-0.325557	0.179099	0.447879	-0.344588	-0.687692	-0.1948
FUT10_+_33330631.23-P1P2	181	31	141	189	208	338	432	0.388554	0.124059	0.764716	0.425776	0.238035	0.190449	-0.456223	-0.00924639	0.629179	0.313535	0.287239	0.409984
FUT10_-_33330187.23-P1P2	293	35	245	334	321	695	481	-0.151352	0.103978	0.122635	0.0250869	0.111484	-0.260454	-0.699126	-0.282699	-0.0372776	-0.157449	-0.597745	-0.264157
FUT10_-_33330216.23-P1P2	377	45	362	437	459	423	567	-0.277704	-0.0212805	-0.203262	-0.167415	0.0873626	-0.413805	0.580437	0.084665	-0.187751	-0.436058	0.355922	-0.0892957
FUT10_-_33330232.23-P1P2	193	38	171	235	195	498	355	0.0127303	-0.452885	0.203202	-0.0789841	0.0163714	0.57729	-0.737045	-0.0477944	0.0316919	0.123432	-0.555096	-0.133324
FUT10_-_33330685.23-P1P2	344	47	352	423	391	714	628	0.00186813	0.0633996	-0.0154315	0.0166121	0.00218223	-0.119743	-0.215244	-0.110935	0.00664054	-0.0573168	-0.251929	-0.100868
FUT11_+_75532080.23-P1P2	63	8	39	61	70	83	91	-0.335973	-0.168838	0.371772	-0.0443463	0.346974	-0.19259	-0.284532	-0.0433829	0.0135909	-0.362401	0.0659862	-0.0942747
FUT11_+_75532507.23-P1P2	92	5	24	60	40	43	57	-1.55716	-0.16567	0.397307	-0.441841	0.917103				-0.637467	-0.229951	0.339856	-0.175854
FUT11_+_75532609.23-P1P2	214	34	226	443	269	632	456	0.224935	0.0687948	0.16209	0.15194	-0.749265	-0.0473068	-0.678497	-0.491689	-0.521739	0.0205149	-0.53766	-0.346295
FUT11_-_75532438.23-P1P2	183	13	193	171	148	259	251	-0.410644	0.594472	-0.471534	-0.0959022	0.398279	-0.572321	0.380754	0.0689038	-0.00977532	0.0211774	-0.112034	-0.0335439
FUT11_-_75532461.23-P1P2	14	0	2	0	1	18	1
FUT1_+_49255453.23-P1P2	430	60	361	562	541	588	785	0.00186813	0.0330259	0.270073	0.101656	-0.0858021	-0.235901	0.101287	-0.073472	-0.0813438	-0.203849	0.350107	0.0216383
FUT1_+_49255869.23-P1P2	166	20	143	79	135	301	255	-0.247174	-0.00420699	-0.0161385	-0.0891731	1.37169	0.181805	-0.268644	0.428284	1.12711	0.176625	-0.306035	0.332565
FUT1_+_49255886.23-P1P2	298	38	258	218	368	566	523	-0.0549892	0.106107	0.168819	0.0733124	0.751416	-0.338942	-0.328326	0.0280492	0.699016	-0.233808	-0.18076	0.0948162
FUT1_-_49255812.23-P1P2	258	18	86	186	149	162	229	-1.03851	-0.00735354	0.562318	-0.161182	0.7725	-0.112551	-0.10848	0.183823	-0.263421	-0.120878	0.432585	0.0160953
FUT1_-_49255899.23-P1P2	204	15	167	163	171	222	291	-0.354038	0.601352	-0.0494495	0.065955	0.624129	-0.574269	0.394393	0.148084	0.272681	0.02611	0.32369	0.207494
FUT2_+_49199273.23-P1P2	1	0	17	29	0	0	31
FUT2_+_49199294.23-P1P2	28	3	66	89	50	132	130	1.34853	1.76077	0.127353	1.07888	-1.36795	-1.1222	-0.194895	-0.895014	-0.016832	0.637599	-0.0887953	0.177324
FUT2_+_49199312.23-P1P2	275	40	260	237	205	434	497	-0.0126736	-0.0414584	0.0841136	0.00999388	0.514976	0.579141	0.0659214	0.386679	0.504892	0.536709	0.128782	0.390128
FUT2_+_49199741.23-P1P2	306	29	220	275	268	418	432	-0.368988	0.220274	0.122907	-0.00860228	0.454531	-0.271415	-0.120895	0.0207404	0.0881333	-0.0521145	-0.0192406	0.00559274
FUT2_-_49199759.23-P1P2	18	7	40	36	41	58	53	0.691508	-0.756067	-0.444628	-0.169729			0.269052		-0.00547091	-0.370544	-0.19683	-0.190948
FUT3_-_5850994.23-P1P2	432	75	424	381	454	600	657	-0.261626	-0.545701	-0.218791	-0.34204	0.481672	0.338963	0.304207	0.374947	0.222636	-0.207712	0.0641619	0.0263621
FUT3_-_5851033.23-P1P2	91	9	31	176	81	153	153	-0.116895	0.410831	1.45257	0.582169	-0.651206	-0.233232	-1.49809	-0.794175	-0.76551	0.176625	-0.066769	-0.218551
FUT3_-_5851408.23-P1P2	343	52	334	457	272	620	552	-0.180028	-0.268548	-0.1258	-0.191459	-0.113554	0.54967	-0.0873153	0.116267	-0.290992	0.280149	-0.234369	-0.0817375
FUT3_-_5851421.23-P1P2	119	22	119	209	209	256	238	0.133512	-0.241246	0.149379	0.0138818	-0.51211	-0.311235	-0.300077	-0.374474	-0.376008	-0.553454	-0.171951	-0.367138
FUT3_-_5851427.23-P1P2	284	38	187	310	334	540	551	0.0896735	0.181349	0.708393	0.326472	0.174054	-0.199084	-0.724816	-0.249949	0.266318	-0.0187086	-0.0376761	0.0699777
FUT4_+_94277081.23-P1P2	137	27	100	171	136	138	167	-0.580816	-1.04782	-0.110772	-0.579801	-0.0193891	0.604117	0.340437	0.308388	-0.597615	-0.444671	0.208411	-0.277958
FUT4_-_94277304.23-P1P2	272	44	280	337	255	528	478	-0.0530839	-0.235197	-0.0790368	-0.122439	-0.00871061	0.401771	-0.110006	0.0943513	-0.0592043	0.165601	-0.210296	-0.0346334
FUT4_-_94277315.23-P1P2	94	21	110	119	140	223	160	-0.0991486	-0.747022	-0.310052	-0.385407	-0.0397976	0.199727	-0.214435	-0.0181686	-0.136356	-0.548268	-0.545741	-0.410122
FUT4_-_94277954.23-P1P2	318	40	394	432	278	605	673	0.215092	0.395902	-0.0782097	0.177595	-0.141573	0.13968	0.186365	0.0614906	0.0761088	0.534609	0.0869024	0.23254
FUT4_-_94277992.23-P1P2	165	31	172	124	193	239	217	-0.471259	-0.869277	-0.515334	-0.618623	0.712557	0.298432	0.330503	0.447164	0.243889	-0.571819	-0.206085	-0.178005
FUT5_+_5903372.23-P1P2	393	75	340	621	456	637	933	0.38086	-0.0397177	0.605722	0.315621	-0.359633	0.332621	-0.100654	-0.042555	0.0238175	0.29193	0.483815	0.266521
FUT5_+_5903375.23-P1P2	631	98	564	941	610	1018	1190	0.0487618	-0.0745963	0.226574	0.0669131	-0.276123	0.298737	-0.0468657	-0.00808398	-0.224771	0.223168	0.158455	0.0522837
FUT5_+_5903777.23-P1P2	848	140	1031	1220	994	1666	1723	0.156299	-0.0552084	-0.109742	-0.00288397	-0.224314	0.108874	0.112761	-0.000893066	-0.0654248	0.0526922	-0.0182347	-0.0103225
FUT5_-_5903392.23-P1P2	783	126	720	969	816	1487	1495	0.0665734	-0.107982	0.203456	0.0540157	-0.00705303	0.241547	-0.241231	-0.00224558	0.0621106	0.132592	-0.0590282	0.0452247
FUT5_-_5903762.23-P1P2	839	110	675	807	804	1170	1221	-0.325167	-0.204145	0.0044832	-0.174943	0.356533	0.0670007	0.0115557	0.14503	0.0339563	-0.138117	-0.00521434	-0.0364584
FUT6_+_5838711.23-P1P2	0	0	0	0	0	0	0
FUT6_-_5838301.23-P1P2	212	26	186	192	222	393	340	-0.185017	0.0323189	0.0196115	-0.0443623	0.443389	-0.157283	-0.274122	0.00399466	0.260962	-0.125938	-0.275764	-0.0469131
FUT6_-_5838317.23-P1P2	213	37	229	311	140	519	395	0.0245114	-0.260377	-0.0641155	-0.0999937	-0.24563	1.01686	-0.375282	0.131984	-0.218528	0.755513	-0.460651	0.0254446
FUT6_-_5838334.23-P1P2	44	4	41	80	70	54	63	-0.34864	0.300648	-0.230893	-0.0929615	-0.562065	-1.19259	0.407769	-0.448962	-0.908115	-0.892916	0.155623	-0.548469
FUT6_-_5838361.23-P1P2	263	40	172	350	230	402	399	-0.265162	-0.358315	0.36336	-0.0867059	-0.111861	0.413131	-0.419682	-0.0394707	-0.374433	0.0538421	-0.0775758	-0.132722
FUT7_+_139926157.23-P1P2	455	60	323	420	533	615	723	-0.198359	-0.0856711	0.311841	0.00927035	0.415909	-0.214408	-0.123947	0.0258509	0.22014	-0.301053	0.16664	0.0285758
FUT7_+_139926452.23-P1P2	8	0	14	3	0	0	14
FUT7_-_139926057.23-P1P2	88	17	106	119	113	99	148	-0.116466	-0.554642	-0.369088	-0.346732	-0.134955	0.203977	0.903669	0.32423	-0.248831	-0.351638	0.513328	-0.0290471
FUT7_-_139926495.23-P1P2	163	20	115	193	110	211	216	-0.460329	-0.243673	0.0587769	-0.215075	0.0567024	0.477261	-0.0705043	0.154486	-0.401036	0.232615	-0.0329807	-0.0671339
FUT7_-_139926508.23-P1P2	340	52	430	472	328	580	672	0.116439	0.0152454	-0.206496	-0.0249373	-0.172821	0.27958	0.373389	0.160049	-0.053792	0.293853	0.145639	0.128567
FUT8_+_65878655.23-P1P2	145	36	213	295	236	332	377	0.512024	-0.288137	-0.0269095	0.0656592	-0.724231	0.223975	0.164775	-0.111827	-0.209617	-0.0651351	0.116612	-0.0527132
FUT8_+_65879057.23-P1P2	45	9	50	16	107	96	114	0.474549	-0.0136673	0.338413	0.266432		-0.634849	-0.136001		2.26942	-0.64949	0.181159	0.600364
FUT8_+_65879914.23-P1P2	293	60	258	464	381	634	669	0.324618	-0.197661	0.524015	0.216991	-0.362793	0.269936	-0.492007	-0.194955	-0.035585	0.0713024	0.0107544	0.0154906
FUT8_-_65878728.23-P1P2	284	44	220	290	191	527	432	-0.261347	-0.381176	0.122907	-0.173206	0.270269	0.818696	-0.455195	0.211257	0.0115121	0.436546	-0.353541	0.0315058
FUT8_-_65879066.23-P1P2	288	54	304	196	258	517	372	-0.497254	-0.892361	-0.559389	-0.649668	0.855646	0.680353	0.0390119	0.525004	0.360983	-0.212981	-0.541631	-0.13121
FUT9_+_96463911.23-P1P2	196	20	89	199	107	186	255	-0.486844	-0.00420699	0.667999	0.0589827	0.278517	0.517154	-0.258321	0.179117	-0.205738	0.511974	0.388426	0.231554
FUT9_+_96464076.23-P1P2	331	35	350	424	399	596	673	0.157287	0.588547	0.092631	0.279489	-0.0568017	-0.574269	0.0371474	-0.197975	0.103076	0.013305	0.108525	0.0749687
FUT9_+_96464258.23-P1P2	182	39	175	226	128	311	304	-0.126355	-0.714107	-0.0539042	-0.298122	-0.011953	1.22209	-0.0244548	0.395229	-0.135718	0.507015	-0.0996123	0.0905616
FUT9_+_96464278.23-P1P2	173	16	194	262	277	427	279	-0.176995	0.447489	-0.326412	-0.0186393	-0.298363	-1.17705	-0.333075	-0.602829	-0.472768	-0.730534	-0.68074	-0.628014
FUT9_-_96463884.23-P1P2	44	7	44	28	49	123	109	0.442265	0.284197	0.458132	0.394865			-0.677978		1.39736	0.412562	-0.241099	0.522942
FUZ_+_50316177.23-P1	500	52	320	506	460	662	767	-0.249189	0.206011	0.410534	0.122452	0.283222	-0.208358	-0.243654	-0.0562634	0.0366228	-0.00332006	0.145626	0.059643
FUZ_+_50316502.23-P1	360	38	298	541	493	424	555	-0.241997	0.191784	0.0465548	-0.00121934	-0.2872	-0.760824	0.296353	-0.250557	-0.526607	-0.570013	0.321654	-0.258322
FUZ_+_50316537.23-P1	321	34	211	301	326	456	461	-0.344294	0.0845278	0.276903	0.00571217	0.393241	-0.324573	-0.306686	-0.0793392	0.0515369	-0.241018	-0.0510361	-0.0801724
FUZ_-_50311699.23-P2	317	31	244	315	410	621	499	-0.211931	0.332067	0.181538	0.100558	0.309562	-0.788591	-0.542607	-0.340545	0.100222	-0.457497	-0.382322	-0.246533
FUZ_-_50311861.23-P2	186	40	251	293	210	369	332	-0.0306072	-0.623521	-0.447125	-0.367084	-0.355167	0.544375	0.249171	0.146127	-0.383184	-0.0801189	-0.219207	-0.227503
FUZ_-_50312028.23-P2	257	32	338	370	366	591	559	0.254592	0.450072	-0.124796	0.19329	-0.225326	-0.579007	-0.00103007	-0.268454	0.0318567	-0.129908	-0.147079	-0.0817101
FUZ_-_50312046.23-P2	487	51	374	509	364	563	664	-0.419226	0.0259818	-0.0224756	-0.138573	0.236687	0.101323	0.215008	0.18434	-0.179949	0.126332	0.171279	0.0392208
FUZ_-_50312058.23-P2	193	42	229	172	162	209	215	-0.710752	-1.32076	-0.941632	-0.991047	0.466624	0.98916	0.936949	0.797578	-0.241538	-0.33257	-0.0259353	-0.200014
FUZ_-_50316299.23-P1	328	62	327	411	264	597	447	-0.419909	-0.826698	-0.399636	-0.548748	-0.0250112	0.846495	-0.0633355	0.252716	-0.44233	0.0188241	-0.484225	-0.302577
FUZ_-_50316475.23-P1	262	40	186	281	243	368	398	-0.263286	-0.361936	0.246845	-0.126126	0.199428	0.333808	-0.179298	0.117979	-0.0612681	-0.0291007	0.0462937	-0.0146917
FXN_+_71650715.23-P1P2	263	25	375	419	265	598	451	-0.0884232	0.496495	-0.584384	-0.0587706	-0.371456	-0.4693	0.13185	-0.236302	-0.457289	0.0262223	-0.473787	-0.301618
FXN_+_71650730.23-P1P2	324	36	252	264	268	359	369	-0.678861	-0.31908	-0.300424	-0.432788	0.595887	0.0405285	0.294545	0.31032	-0.0803835	-0.279525	-0.027132	-0.129013
FXN_+_71650990.23-P1P2	282	30	170	274	230	496	436	-0.237855	0.184661	0.508173	0.15166	0.341951	-0.00190673	-0.739701	-0.133219	0.106686	0.181781	-0.252781	0.0118955
FXN_-_71650711.23-P1P2	310	47	304	393	389	505	546	-0.0498551	-0.138464	-0.00579096	-0.0647034	-0.0418298	-0.112345	0.0728927	-0.0270939	-0.0890947	-0.251782	0.0458486	-0.0983427
FXN_-_71651127.23-P1P2	151	33	252	208	159	252	349	0.342191	-0.273943	-0.380817	-0.10419	-0.161604	0.668204	0.805105	0.437235	0.183177	0.393287	0.403034	0.3265
FXR1_+_180630917.23-P1P2	154	15	198	207	189	346	383	0.447926	0.997678	0.101223	0.515609	-0.126269	-0.718659	-0.000166795	-0.281698	0.324247	0.278045	0.0798033	0.227365
FXR1_-_180630488.23-P1P2	198	47	225	245	236	419	348	-0.052901	-0.788278	-0.221458	-0.354212	-0.00684999	0.608639	-0.0919204	0.169956	-0.0571608	-0.180612	-0.334632	-0.190802
FXR1_-_180630512.23-P1P2	291	26	221	264	249	308	348	-0.60842	0.0658714	-0.19558	-0.246043	0.440913	-0.322869	0.326221	0.148088	-0.164917	-0.257971	0.109388	-0.1045
FXR1_-_180630825.23-P1P2	198	24	188	159	204	216	317	-0.187505	0.0467442	-0.0968704	-0.0792106	0.616905	-0.15077	0.604806	0.35698	0.43199	-0.104999	0.486683	0.271224
FXR1_-_180630862.23-P1P2	110	17	114	202	89	209	290	0.532062	0.415814	0.496398	0.481425	-0.57642	0.548422	-0.0693643	-0.0324542	-0.0417688	0.963263	0.405781	0.442425
FXR2_+_7517798.23-P1P2	178	28	219	242	312	543	413	0.347777	0.206011	0.0645903	0.206126	-0.142698	-0.541355	-0.504917	-0.396323	0.207668	-0.336317	-0.461579	-0.196743
FXR2_+_7518141.23-P1P2	493	100	498	478	554	1212	846	-0.0874178	-0.595975	-0.0861087	-0.2565	0.345008	0.466807	-0.478067	0.111249	0.260181	-0.130141	-0.585429	-0.151797
FXR2_-_7517788.23-P1P2	229	29	210	227	333	498	479	0.19819	0.369269	0.339016	0.302158	0.313087	-0.584705	-0.440652	-0.237423	0.513867	-0.216409	-0.122889	0.0581895
FXR2_-_7517807.23-P1P2	339	35	295	453	375	806	559	-0.144925	0.320789	0.0715127	0.082459	-0.117794	-0.484771	-0.64496	-0.415842	-0.260129	-0.164955	-0.594701	-0.339928
FXR2_-_7517816.23-P1P2	701	98	540	771	732	1049	1134	-0.172554	-0.144137	0.219769	-0.0323074	0.163115	0.0357027	-0.152879	0.015313	-0.00684849	-0.109408	0.045637	-0.0235397
FXYD1_+_35629738.23-P1P2	269	26	303	330	419	429	536	0.128139	0.689017	-0.0277054	0.26315	0.00557148	-1.07367	0.303445	-0.254886	0.136301	-0.38563	0.254486	0.00171898
FXYD1_+_35629767.23-P1P2	246	28	288	245	242	411	361	-0.313147	0.0118678	-0.524691	-0.275323	0.306308	-0.174816	0.292035	0.141176	-0.00424927	-0.163921	-0.253909	-0.140693
FXYD1_+_35629788.23-P1P2	149	20	159	180	148	268	286	0.074215	0.161311	-0.00363221	0.0772979	0.0277468	0.0491675	0.0518986	0.0429376	0.104552	0.209505	0.0270131	0.11369
FXYD1_+_35629832.23-P1P2	260	39	272	272	208	557	381	-0.315208	-0.388387	-0.364436	-0.356011	0.235336	0.521655	-0.228966	0.176009	-0.077282	0.132295	-0.614655	-0.186548
FXYD1_-_35629914.23-P1P2	38	10	46	66	62	117	81	0.225435	-0.65871	-0.0343325	-0.155869	-0.496035	0.304425	-0.541698	-0.244436	-0.26801	-0.355259	-0.597284	-0.406851
FXYD2_+_117695367.23-P1	81	11	59	78	127	193	132	-0.161944	-0.0916698	0.31113	0.0191723	0.354879	-0.59256	-0.904709	-0.380797	0.195526	-0.685203	-0.614832	-0.36817
FXYD2_+_117695370.23-P1	133	18	119	165	141	213	225	-0.107989	-0.0327761	0.0683428	-0.0241408	-0.0106084	-0.0329336	-0.034787	-0.0261097	-0.116007	-0.0666829	0.0123026	-0.0567959
FXYD2_+_117698373.23-P2	161	14	142	115	127	361	224	-0.39005	0.323368	-0.193013	-0.086565	0.785858	-0.244637	-0.541003	7.26757e-05	0.398399	0.0777575	-0.755269	-0.0930377
FXYD2_+_117698708.23-P2	203	29	180	317	300	271	350	-0.0806127	-0.0834022	0.108737	-0.0184258	-0.342572	-0.434145	0.214809	-0.187303	-0.420594	-0.51852	0.302293	-0.212274
FXYD2_+_117698783.23-P2	319	40	354	325	274	404	557	-0.062367	0.122973	-0.196693	-0.0453622	0.273548	0.160589	0.614499	0.349545	0.213771	0.282589	0.396553	0.297638
FXYD2_-_117695004.23-P1	210	35	169	252	314	578	448	0.226622	0.00143958	0.555855	0.261305	0.0373969	-0.228645	-0.968941	-0.38673	0.266609	-0.228179	-0.43434	-0.13197
FXYD2_-_117695307.23-P1	128	15	223	169	239	425	257	0.139137	0.422102	-0.645896	-0.0282192	-0.100448	-1.05728	-0.125314	-0.427682	0.0412788	-0.636155	-0.792463	-0.462447
FXYD2_-_117695409.23-P1	84	7	239	97	122	209	207	0.434682	1.2095	-1.058	0.195394	0.0928359	-1.18669	0.998612	-0.0317471	0.530108	0.0218368	-0.0806412	0.157101
FXYD2_-_117698401.23-P2	148	15	112	193	195	164	240	-0.169051	0.323368	0.248915	0.134411	-0.0825723	-0.763747	0.254908	-0.197137	-0.249033	-0.441352	0.48257	-0.0692719
FXYD2_-_117698753.23-P2	345	28	289	209	229	361	451	-0.479957	0.332996	-0.208563	-0.118508	1.02352	-0.0951561	0.484175	0.470848	0.546158	0.236867	0.25436	0.345795
FXYD3_+_35606709.23-P1P2	340	44	198	252	256	396	484	-0.357016	-0.217201	0.438886	-0.0451101	0.732542	0.396124	-0.194895	0.311257	0.378117	0.17795	0.222738	0.259602
FXYD3_+_35607218.23-P1P2	115	34	182	163	86	287	245	0.22466	-0.827457	-0.421777	-0.341525	-0.202807	1.59789	0.147993	0.514359	0.0244434	0.76946	-0.295038	0.166289
FXYD3_+_35607295.23-P1P2	456	90	519	770	569	1095	1043	0.327146	-0.141962	0.156312	0.113832	-0.455393	0.276261	-0.27202	-0.150384	-0.125658	0.133326	-0.136961	-0.0430975
FXYD3_-_35607416.23-P1P2	319	26	182	245	300	652	450	-0.370119	0.436709	0.455366	0.173985	0.681206	-0.591686	-1.03583	-0.315436	0.313677	-0.15595	-0.601716	-0.147996
FXYD3_-_35607602.23-P1P2	267	63	194	305	255	466	440	-0.145824	-0.872553	0.330826	-0.229183	0.108462	0.919619	-0.459168	0.189638	-0.0347721	0.0460935	-0.149595	-0.0460913
FXYD4_+_43867066.23-P1P2	134	17	113	158	204	156	216	-0.17769	-0.00920767	0.0840879	-0.0342698	0.0627398	-0.64827	0.339882	-0.0818828	-0.11236	-0.658451	0.402716	-0.122698
FXYD4_+_43867085.23-P1P2	13	2	59	54	86	77	79	1.73685	1.62715	-0.429483	0.978173	-1.75402	-2.48957	0.420961	-1.27421	-0.0145731	-0.863397	-0.0297748	-0.302582
FXYD4_+_43867108.23-P1P2	278	44	299	435	285	418	415	-0.288461	-0.439096	-0.377655	-0.368404	-0.345499	0.241306	0.321747	0.0725181	-0.63137	-0.198763	-0.0771606	-0.302431
FXYD4_+_43867541.23-P1P2	50	15	60	105	78	174	110	0.271016	-0.802163	0.0238485	-0.1691	-0.769958	0.558181	-0.730948	-0.314242	-0.496352	-0.244955	-0.728353	-0.489887
FXYD4_+_43867554.23-P1P2	57	23	119	148	145	161	181	0.800468	-0.700348	-0.245592	-0.048491	-1.07613	0.280346	0.369006	-0.14226	-0.273074	-0.420976	0.10216	-0.197297
FXYD5_+_35645659.23-P1P2	144	18	178	123	144	388	304	0.211515	0.40137	-0.0784265	0.178153	0.527842	-0.0633073	-0.319075	0.0484867	0.741947	0.33709	-0.418754	0.220094
FXYD5_+_35645668.23-P1P2	227	39	157	221	182	467	388	-0.0931235	-0.362122	0.454672	-0.000191237	0.339077	0.7143	-0.767553	0.0952748	0.248544	0.351205	-0.334135	0.0885381
FXYD5_+_35645707.23-P1P2	26	2	27	19	27	30	28
FXYD5_+_35645837.23-P1P2	91	6	100	65	136	182	142	-0.224535	0.888152	-0.34473	0.106296	0.785858	-1.56581	-0.0588336	-0.279594	0.563913	-0.678629	-0.424817	-0.179844
FXYD5_+_35646079.23-P1P2	117	13	115	131	107	168	259	0.279956	0.639736	0.320698	0.413463	0.137373	-0.104335	0.258277	0.0971053	0.419919	0.534429	0.557722	0.504023
FXYD6-FXYD2_+_117747091.23-P1P2	323	52	304	428	422	554	541	-0.122393	-0.297587	-0.0190633	-0.146348	-0.105645	-0.0839667	-0.0607098	-0.0834406	-0.225449	-0.382527	-0.101026	-0.236334
FXYD6-FXYD2_+_117747421.23-P1P2	125	14	111	121	189	288	212	-0.104352	0.243933	0.082884	0.0741552	0.347352	-0.818195	-0.570404	-0.347082	0.245591	-0.575235	-0.508774	-0.279472
FXYD6-FXYD2_-_117746975.23-P1P2	9	0	8	62	36	53	42					-2.48384		-1.92282		-1.12535		-0.402372
FXYD6-FXYD2_-_117747340.23-P1P2	216	40	337	385	275	522	542	0.460774	0.0835886	-0.165076	0.126429	-0.533396	0.155333	0.173804	-0.0680864	-0.070032	0.237948	-0.012526	0.0517968
FXYD6-FXYD2_-_117747358.23-P1P2	293	51	342	405	407	477	639	0.258427	-0.0293856	0.051199	0.0934136	-0.16659	-0.0597669	0.325112	0.0329183	0.0944277	-0.0901256	0.355058	0.119787
FXYD6_+_117747091.23-P1P2	323	52	304	428	422	554	541	-0.122393	-0.297587	-0.0190633	-0.146348	-0.105645	-0.0839667	-0.0607098	-0.0834406	-0.225449	-0.382527	-0.101026	-0.236334
FXYD6_+_117747321.23-P1P2	60	9	108	56	55	82	75	-0.54456	-0.617739	-1.37669	-0.846329	0.399967	0.325258	1.20244	0.642555	-0.142003	-0.293454	-0.195502	-0.21032
FXYD6_+_117747332.23-P1P2	301	29	245	267	353	447	465	-0.239021	0.326474	0.0738284	0.0537604	0.473355	-0.668851	-0.0623883	-0.0859613	0.236925	-0.34335	-0.00981313	-0.0387463
FXYD6_-_117746975.23-P1P2	9	0	8	62	36	53	42					-2.48384		-1.92282		-1.12535		-0.402372
FXYD6_-_117747340.23-P1P2	216	40	337	385	275	522	542	0.460774	0.0835886	-0.165076	0.126429	-0.533396	0.155333	0.173804	-0.0680864	-0.070032	0.237948	-0.012526	0.0517968
FXYD7_+_35634429.23-P1P2	132	22	95	185	124	330	244	0.0198554	-0.205327	0.510261	0.108263	-0.186556	0.441928	-0.991362	-0.24533	-0.16411	0.235628	-0.502354	-0.143612
FXYD7_-_35634397.23-P1P2	192	34	158	232	154	301	297	-0.237131	-0.549776	0.0599178	-0.24233	0.0274128	0.757369	-0.124734	0.220016	-0.207128	0.20662	-0.0860696	-0.0288593
FXYD7_-_35634527.23-P1P2	123	18	231	154	114	407	354	0.658603	0.621048	-0.234764	0.348296	-0.0238407	0.273728	-0.0120311	0.0792853	0.637353	0.893803	-0.268048	0.421036
FXYD7_-_35634567.23-P1P2	340	32	362	317	267	389	498	-0.315877	0.28337	-0.390465	-0.140991	0.401483	-0.124003	0.701324	0.326268	0.0881965	0.158393	0.289607	0.178732
FXYD7_-_35634579.23-P1P2	182	22	175	203	257	249	265	-0.324434	-0.0862154	-0.251983	-0.220878	0.14289	-0.6095	0.296314	-0.0567654	-0.178954	-0.696689	0.0230776	-0.284188
FYB_+_39202739.23-P2	333	67	369	465	430	730	652	0.102862	-0.393993	-0.0293694	-0.106834	-0.181277	0.254589	-0.179171	-0.0352863	-0.0758251	-0.140377	-0.229794	-0.148665
FYB_+_39203039.23-P2	393	28	349	416	365	620	710	-0.0131982	0.987688	0.173971	0.38282	0.218377	-0.767705	-0.0239364	-0.191088	0.207769	0.21901	0.128782	0.185187
FYB_+_39203043.23-P2	236	37	351	248	294	554	534	0.311565	0.17461	-0.245252	0.0803078	0.228878	-0.0535263	0.14669	0.107347	0.543033	0.120111	-0.119815	0.18111
FYB_+_39203058.23-P2	235	34	213	390	353	562	562	0.391422	0.370331	0.549096	0.43695	-0.430382	-0.439369	-0.594612	-0.488121	-0.0363704	-0.0700108	-0.066769	-0.0577167
FYB_+_39203079.23-P2	402	45	325	374	318	564	702	-0.0622123	0.286842	0.260411	0.16168	0.404589	0.115663	0.00984937	0.1767	0.344966	0.401531	0.249007	0.331835
FYB_+_39219578.23-P1	454	55	519	687	378	739	775	-0.0949838	0.14006	-0.272159	-0.0756941	-0.297186	0.15581	0.295265	0.0512962	-0.38958	0.294897	0.00185293	-0.0309433
FYB_+_39219599.23-P1	496	65	542	595	584	895	771	-0.230097	-0.108413	-0.342183	-0.226898	0.0378818	-0.230764	0.08151	-0.0371241	-0.189625	-0.34015	-0.281926	-0.270567
FYB_+_39219612.23-P1	332	42	298	290	309	473	500	-0.275743	-0.103165	-0.104005	-0.160971	0.495562	0.0575471	0.138577	0.230562	0.222409	-0.0465915	0.0133189	0.0630454
FYB_-_39219261.23-P1	366	42	354	441	563	688	806	0.272448	0.585686	0.33641	0.398181	0.0314963	-0.807981	-0.153554	-0.310013	0.306535	-0.223268	0.161602	0.0816231
FYB_-_39219566.23-P1	332	59	397	381	388	568	607	0.00402541	-0.313723	-0.238063	-0.182587	0.101824	0.219423	0.288353	0.2032	0.108439	-0.0952729	0.0290366	0.0140676
FYCO1_+_46036915.23-P1P2	512	67	298	587	388	860	827	-0.174744	-0.050978	0.621954	0.132077	0.103215	0.402869	-0.72392	-0.0726119	-0.0689395	0.350918	-0.123218	0.05292
FYCO1_-_46036856.23-P1P2	87	12	123	125	74	182	200	0.334425	0.382261	-0.149279	0.189136	-0.222409	0.312202	0.239825	0.109872	0.114606	0.69349	0.0692925	0.292463
FYCO1_-_46037113.23-P1P2	357	65	345	631	434	778	746	0.196764	-0.155968	0.261959	0.100918	-0.521285	0.197509	-0.368069	-0.230615	-0.321931	0.0405678	-0.127364	-0.136242
FYCO1_-_46037275.23-P1P2	288	53	290	332	206	697	496	-0.0822166	-0.450356	-0.0763334	-0.202969	0.0953169	0.978113	-0.460001	0.204476	0.0156905	0.526783	-0.557588	-0.00503801
FYCO1_-_46037317.23-P1P2	92	9	121	70	51	101	132	-0.345656	0.197837	-0.72509	-0.29097	0.69471	0.434192	1.06576	0.731553	0.351645	0.631056	0.319414	0.434038
FYN_+_112194476.23-P1P2	173	42	212	291	294	347	387	0.295074	-0.47276	0.0176487	-0.0533459	-0.449816	0.129338	0.0942334	-0.0754149	-0.152152	-0.344395	0.0906289	-0.135306
FYN_+_112194573.23-P1P2	108	16	153	209	202	109	271	0.460774	0.405517	-0.0258594	0.280144	-0.65204	-0.721519	1.29431	-0.0264169	-0.188676	-0.316975	1.2472	0.247181
FYN_+_112194611.23-P1P2	482	73	445	565	480	800	946	0.106319	0.0192395	0.237414	0.120991	0.0712136	0.219627	-0.0410899	0.0832502	0.180123	0.237893	0.175071	0.197696
FYN_-_112194552.23-P1P2	763	101	737	813	661	1106	1153	-0.27085	-0.163667	-0.204965	-0.213161	0.208859	0.226398	0.21949	0.218249	-0.0594011	0.0617576	-0.00672788	-0.00145714
FYN_-_112194589.23-P1P2	275	45	252	289	297	536	347	-0.530984	-0.729694	-0.389109	-0.549929	0.228793	0.214227	-0.283704	0.0531052	-0.2996	-0.51644	-0.694066	-0.503369
FYTTD1_+_197476800.23-P1P2	132	18	81	133	169	216	256	0.089118	0.153443	0.809529	0.350697	0.289543	-0.294262	-0.609933	-0.204884	0.381251	-0.141792	0.178343	0.139267
FYTTD1_+_197476815.23-P1P2	390	52	498	437	320	521	572	-0.313947	-0.217201	-0.650751	-0.393966	0.136272	0.315204	0.739967	0.397148	-0.175084	0.0970305	0.0679628	-0.00336376
FYTTD1_-_197476759.23-P1P2	88	13	94	158	79	100	176	0.133512	0.0823596	0.0542222	0.0900313	-0.543918	0.333352	0.715837	0.168424	-0.407815	0.414738	0.748806	0.25191
FYTTD1_-_197476783.23-P1P2	261	34	264	302	441	473	575	0.273024	0.403323	0.272403	0.31625	0.0899326	-0.760479	-0.0361974	-0.235581	0.365547	-0.358129	0.214953	0.0741234
FYTTD1_-_197477174.23-P1P2	219	29	232	213	160	284	335	-0.253258	-0.146596	-0.320584	-0.240146	0.340509	0.472746	0.513339	0.442198	0.0898413	0.325176	0.171501	0.195506
FZD10_+_130647086.23-P1P2	153	18	101	180	116	215	246	-0.181361	0.0959572	0.433682	0.116093	0.0659661	0.248637	-0.284877	0.00990875	-0.112805	0.343621	0.127553	0.119456
FZD10_+_130647143.23-P1P2	119	22	83	156	81	190	214	-0.0198386	-0.394597	0.515807	0.0337905	-0.0901531	1.05627	-0.389711	0.192137	-0.107402	0.660704	0.104842	0.219382
FZD10_+_130647148.23-P1P2	142	35	119	183	149	171	316	0.287546	-0.502135	0.558342	0.114585	-0.0655214	0.846807	0.28207	0.354452	0.224615	0.343699	0.819159	0.462491
FZD10_+_130647197.23-P1P2	84	10	66	106	200	170	190	0.31105	0.571295	0.674841	0.519062	-0.0351717	-1.38524	-0.559892	-0.6601	0.278469	-0.814913	0.0936957	-0.147583
FZD10_-_130647180.23-P1P2	126	36	169	148	138	175	241	0.0691216	-0.933668	-0.338611	-0.401052	0.0682579	0.998093	0.754773	0.607041	0.13997	0.0634521	0.394909	0.199444
FZD1_+_90894213.23-P1P2	232	29	346	322	325	387	446	0.076431	0.266287	-0.484349	-0.0472104	-0.172505	-0.549622	0.643543	-0.0261945	-0.0934833	-0.284309	0.137941	-0.0799503
FZD1_-_90893889.23-P1P2	122	17	180	174	87	283	181	-0.297379	-0.264249	-0.842628	-0.468085	-0.211775	0.581212	0.1523	0.173912	-0.506564	0.31599	-0.711581	-0.300719
FZD1_-_90893938.23-P1P2	44	18	97	129	135	248	185	1.20546	-0.315176	0.080848	0.323711	-1.25136	0.0298021	-0.549179	-0.590247	-0.0433122	-0.286347	-0.489584	-0.273081
FZD1_-_90893947.23-P1P2	219	46	269	319	344	454	425	0.0900441	-0.468875	-0.190764	-0.189865	-0.242194	0.0339899	0.0500187	-0.0527285	-0.14956	-0.435859	-0.161998	-0.249139
FZD1_-_90894062.23-P1P2	440	50	336	402	438	788	721	-0.153992	0.173367	0.250917	0.0900974	0.430739	-0.194238	-0.42463	-0.0627095	0.279337	-0.0218444	-0.194965	0.0208425
FZD2_+_42634904.23-P1P2	19	2	37	82	13	28	51	0.55801	0.995793	-0.387649	0.388718	-1.80919				-1.24859	1.23107	0.798301	0.26026
FZD2_+_42634908.23-P1P2	519	74	494	608	489	749	925	-0.032769	-0.0327761	0.0543217	-0.00374115	0.0720945	0.212455	0.20465	0.163067	0.0419157	0.178706	0.237719	0.15278
FZD2_+_42635265.23-P1P2	292	31	180	263	217	256	390	-0.448982	-0.0234983	0.264857	-0.0692079	0.451337	0.129338	0.296958	0.292544	0.00494496	0.104866	0.540561	0.216791
FZD2_-_42634875.23-P1P2	155	19	167	124	162	172	223	-0.341712	-0.12366	-0.433425	-0.299599	0.622359	-0.15523	0.762544	0.409891	0.283237	-0.279863	0.307866	0.103747
FZD2_-_42635272.23-P1P2	105	20	110	114	118	229	224	0.226622	-0.191206	0.175375	0.0702636	0.181787	0.375978	-0.252739	0.101675	0.410999	0.183799	-0.0986179	0.165393
FZD3_+_28351759.23-P1P2	150	35	164	161	172	380	258	-0.0840793	-0.794688	-0.196945	-0.358571	0.198333	0.639711	-0.407199	0.143615	0.116844	-0.15595	-0.625397	-0.221501
FZD3_+_28351778.23-P1P2	170	12	104	173	115	270	187	-0.728984	0.2853	-0.00416585	-0.149284	0.275194	-0.323835	-0.571271	-0.206637	-0.4512	-0.0395084	-0.59669	-0.362466
FZD3_+_28352166.23-P1P2	272	33	187	241	291	460	474	-0.0652075	0.167717	0.491228	0.197913	0.475005	-0.203788	-0.493491	-0.0740915	0.412388	-0.0370449	-0.0235158	0.117276
FZD3_-_28351752.23-P1P2	304	22	162	318	286	229	405	-0.452637	0.525714	0.471308	0.181461	0.235476	-0.763747	0.305751	-0.0741734	-0.214571	-0.239006	0.755805	0.100743
FZD3_-_28351792.23-P1P2	186	32	207	200	194	238	375	0.1451	-0.125886	0.00663924	0.00861793	0.195734	0.33678	0.603774	0.378763	0.343424	0.209921	0.58916	0.380835
FZD4_+_86666380.23-P1P2	59	5	102	41	29	186	101	-0.0909194	0.659651	-0.864834	-0.0987009	0.825522		-0.0616287		0.737193	1.05932	-0.947716	0.282931
FZD4_-_86666141.23-P1P2	711	84	748	670	819	1128	1259	-0.042131	0.229113	-0.0994525	0.0291764	0.38612	-0.348709	0.212448	0.0832861	0.346579	-0.12057	0.0917422	0.105917
FZD4_-_86666246.23-P1P2	113	22	97	106	119	219	182	-0.178872	-0.628269	0.0572612	-0.24996	0.39269	0.501307	-0.369769	0.174742	0.216408	-0.127936	-0.333761	-0.0817632
FZD4_-_86666257.23-P1P2	129	17	147	164	80	212	189	-0.315473	-0.201853	-0.488051	-0.335125	-0.0458934	0.702227	0.276857	0.311064	-0.358776	0.499402	-0.232447	-0.0306071
FZD4_-_86666347.23-P1P2	278	35	326	230	304	457	599	0.240983	0.420497	0.0270634	0.229515	0.573882	-0.181952	0.317783	0.236571	0.817456	0.237572	0.323593	0.45954
FZD5_+_208634555.23-P1P2	114	19	164	247	170	239	218	0.0688064	-0.156376	-0.439988	-0.175852	-0.815046	-0.224771	0.26179	-0.259342	-0.743649	-0.382119	-0.199451	-0.44174
FZD5_+_208634593.23-P1P2	325	27	281	331	335	479	563	-0.0737927	0.705471	0.151944	0.261208	0.27404	-0.696437	0.0356493	-0.128916	0.202837	0.00806105	0.16634	0.125746
FZD5_-_208634124.23-P1P2	104	9	65	106	50	88	112	-0.759573	-0.0392024	-0.0656335	-0.288136	0.272951	0.462762	0.368041	0.367918	-0.484032	0.422586	0.281154	0.0732361
FZD5_-_208634601.23-P1P2	41	5	49	46	90	38	50	-0.580184	-0.354704	-0.821474	-0.585454		-1.23323			-0.443172	-1.58891	0.32916	-0.567641
FZD5_-_208634609.23-P1P2	263	29	235	378	187	610	443	-0.114244	0.25655	0.0640254	0.068777	-0.222892	0.247779	-0.571044	-0.182052	-0.334546	0.503356	-0.528272	-0.119821
FZD6_+_104311141.23-P1P2	51	14	111	57	50	296	136	0.54855	-0.396524	-0.557574	-0.135183	0.139967	1.10019	-0.609933	0.210075	0.691106	0.702694	-1.18876	0.0683469
FZD6_+_104311147.23-P1P2	41	3	28	73	45	110	107	0.517427	1.47987	1.08349	1.02693	-0.531841		-1.1689		-0.0118239	0.508701	-0.106662	0.130072
FZD6_-_104311117.23-P1P2	90	29	178	144	229	166	269	0.713121	-0.463151	-0.254892	-0.00164041	-0.377641	-0.0445301	0.905799	0.161209	0.338071	-0.508654	0.629654	0.153024
FZD6_-_104311144.23-P1P2	378	49	306	355	367	535	599	-0.202318	-0.06493	0.118404	-0.0496148	0.390999	0.0317663	-0.000902426	0.140621	0.191271	-0.0341368	0.0962481	0.0844606
FZD6_-_104311167.23-P1P2	88	17	126	103	178	190	209	0.38144	-0.056736	-0.120541	0.0680541	0.0733624	-0.451578	0.212529	-0.0552288	0.457392	-0.509287	0.0707345	0.00627989
FZD7_+_202899042.23-P1P2	79	22	170	103	152	142	161	0.160648	-0.805147	-0.929095	-0.524531	-0.0822884	0.148197	1.06475	0.376886	0.08095	-0.657923	0.114401	-0.154191
FZD7_+_202899349.23-P1P2	143	25	129	201	184	344	393	0.592026	0.297897	0.756538	0.54882	-0.190749	0.056987	-0.609933	-0.247898	0.403867	0.353911	0.125352	0.294377
FZD7_+_202899389.23-P1P2	129	35	119	148	165	293	283	0.266943	-0.661257	0.39922	0.0016353	0.102205	0.699654	-0.494834	0.102341	0.371739	0.0374232	-0.116868	0.0974314
FZD7_+_202899394.23-P1P2	355	47	302	391	285	308	506	-0.35517	-0.248228	-0.106032	-0.236476	0.161082	0.336463	0.776723	0.424756	-0.191498	0.0872627	0.649438	0.181734
FZD7_-_202898958.23-P1P2	186	17	140	268	205	298	373	0.137385	0.778937	0.563128	0.49315	-0.226499	-0.655325	-0.284781	-0.388868	-0.0865237	0.122639	0.257094	0.0977365
FZD8_+_35930346.23-P1P2	199	28	217	284	187	378	483	0.412767	0.431892	0.303708	0.382789	-0.212691	0.197153	0.00441362	-0.00370812	0.202666	0.628072	0.286868	0.372535
FZD8_-_35929831.23-P1P2	112	28	179	128	94	251	227	0.152706	-0.657439	-0.507888	-0.33754	0.107786	1.18946	0.317377	0.538207	0.263082	0.531047	-0.211764	0.194122
FZD8_-_35929942.23-P1P2	125	23	142	133	115	306	249	0.12773	-0.240192	-0.0403658	-0.0509428	0.210933	0.614765	-0.302536	0.174387	0.341253	0.373599	-0.364155	0.116899
FZD8_-_35929969.23-P1P2	198	39	174	317	337	377	419	0.214962	-0.251228	0.417242	0.126992	-0.378551	-0.17451	-0.310372	-0.287811	-0.160999	-0.426711	0.0856167	-0.167364
FZD8_-_35929999.23-P1P2	467	50	409	484	373	746	670	-0.345749	0.0675288	-0.13856	-0.138927	0.248847	0.0375171	-0.06197	0.074798	-0.0943123	0.104073	-0.221784	-0.0706744
FZD9_+_72848568.23-P1P2	100	17	140	120	169	230	255	0.484009	0.230258	0.0144498	0.242906	0.0373969	-0.376724	0.0888978	-0.0834764	0.523996	-0.147439	0.0820944	0.152884
FZD9_-_72848181.23-P1P2	203	34	292	360	213	396	500	0.433961	0.201689	-0.0746609	0.186996	-0.526086	0.289446	0.365573	0.0429776	-0.0895352	0.490162	0.269659	0.223428
FZD9_-_72848184.23-P1P2	99	13	121	118	80	191	175	-0.0446334	0.0741391	-0.318273	-0.0962557	0.0471449	0.315204	0.146539	0.169629	0.0051017	0.38837	-0.192987	0.0668284
FZD9_-_72848223.23-P1P2	78	14	50	114	96	64	156	0.133512	-0.198585	0.790925	0.241951	-0.247056	0.159085	0.448961	0.12033	-0.110954	-0.0404731	1.21863	0.355735
FZD9_-_72848584.23-P1P2	190	18	106	241	122	113	213	-0.701634	-0.111848	0.156169	-0.219104	-0.0426024	0.17588	0.712846	0.282041	-0.741646	0.0630595	0.847762	0.0563917
FZR1_+_3506324.23-P1P2	202	47	401	253	286	365	392	0.0900105	-0.616511	-0.883369	-0.469957	-0.0243508	0.33141	0.940811	0.415957	0.0682499	-0.286074	0.0361882	-0.0605454
FZR1_+_3506327.23-P1P2	363	44	290	350	451	476	546	-0.277556	-0.0433068	0.0622275	-0.0862119	0.353046	-0.420859	0.0901961	0.00746094	0.0780797	-0.465139	0.13117	-0.0852964
FZR1_+_3506347.23-P1P2	306	57	248	258	216	464	365	-0.612123	-0.99777	-0.293064	-0.634319	0.546592	1.0147	-0.0986799	0.487536	-0.062941	0.0159524	-0.412997	-0.153329
FZR1_-_3506337.23-P1P2	263	49	297	295	297	546	478	-0.00454004	-0.390475	-0.164073	-0.186363	0.134779	0.337083	-0.0733332	0.132843	0.132829	-0.0543651	-0.258659	-0.060065
FZR1_-_3506365.23-P1P2	232	54	256	376	169	299	424	0.0034516	-0.703599	-0.1227	-0.274283	-0.396177	1.2907	0.581103	0.491876	-0.390135	0.586128	0.43715	0.211048
G0S2_+_209849231.23-P1P2	178	17	92	152	126	195	275	-0.238933	0.339193	0.729105	0.276455	0.528237	0.0468756	-0.278664	0.0988164	0.291894	0.385095	0.429188	0.368726
G0S2_-_209848764.23-P1P2	161	19	101	106	155	254	251	-0.225861	0.0469837	0.462711	0.0946113	0.903428	-0.0915042	-0.525368	0.0955184	0.680157	-0.0454936	-0.0839101	0.183584
G0S2_-_209848781.23-P1P2	189	23	121	229	120	361	299	-0.204729	0.0238074	0.454518	0.0911989	0.02347	0.553364	-0.771887	-0.0650176	-0.178668	0.576198	-0.338622	0.0196358
G0S2_-_209848817.23-P1P2	111	15	169	136	179	355	205	0.0185764	0.0959572	-0.57202	-0.152495	0.00738436	-0.640232	-0.265691	-0.299513	0.0285509	-0.545248	-0.858964	-0.458554
G0S2_-_209849209.23-P1P2	190	24	142	244	144	295	301	-0.202724	-0.0279752	0.233252	0.000851006	-0.0604504	0.35173	-0.249719	0.0138535	-0.260584	0.322782	-0.0377205	0.00815913
G2E3_+_31028312.23-P1P2	75	11	157	168	130	183	244	0.835431	0.794673	-0.214504	0.471867	-0.863067	-0.626243	0.584026	-0.301762	-0.0250464	0.167457	0.348268	0.16356
G2E3_+_31028381.23-P1P2	601	78	504	674	634	994	879	-0.31799	-0.182315	-0.0481812	-0.182829	0.135048	-0.0862441	-0.174717	-0.0419712	-0.180352	-0.269532	-0.244152	-0.231345
G2E3_+_31028412.23-P1P2	356	47	338	326	318	613	468	-0.471857	-0.360856	-0.381135	-0.404616	0.427437	0.178399	-0.053759	0.184025	-0.0418298	-0.183431	-0.456148	-0.227136
G2E3_-_31028342.23-P1P2	61	4	16	98	39	101	102	-0.1248	0.995793	1.8218	0.897599	-0.383541		-1.85311		-0.505751	0.64611	-0.0525552	0.0292681
G2E3_-_31028393.23-P1P2	260	32	239	260	288	204	440	-0.107496	0.104727	0.0298723	0.00903458	0.300431	-0.233232	1.03355	0.366915	0.195526	-0.129478	1.04217	0.369404
G3BP1_+_151151548.23-P1P2	133	26	168	116	183	397	275	0.181518	-0.273784	-0.13965	-0.0773056	0.497733	0.121433	-0.435573	0.0611975	0.68184	-0.153325	-0.596476	-0.0226536
G3BP1_+_151151627.23-P1P2	377	66	362	492	386	584	619	-0.151113	-0.447231	-0.0766709	-0.225005	-0.0836625	0.38863	0.115126	0.140031	-0.232185	-0.0595742	0.017202	-0.0915192
G3BP1_-_151151499.23-P1P2	279	37	269	261	239	796	443	-0.199446	-0.0949228	-0.13092	-0.141763	0.396647	0.245279	-0.760057	-0.0393772	0.199791	0.149383	-0.912231	-0.187686
G3BP1_-_151151536.23-P1P2	289	62	179	418	236	609	540	0.0354021	-0.554013	0.742379	0.0745894	-0.232002	1.00825	-0.961378	-0.0617113	-0.19401	0.45326	-0.240252	0.00633268
G3BP1_-_151151664.23-P1P2	260	49	280	328	251	563	426	-0.154146	-0.556633	-0.245194	-0.318658	-0.0347529	0.579859	-0.202603	0.114168	-0.186309	0.0222533	-0.469051	-0.211035
G3BP2_+_76598126.23-P1P2	259	41	167	313	278	426	438	-0.108509	-0.259397	0.540462	0.0575186	0.0272208	0.175304	-0.545901	-0.114459	-0.0786981	-0.0850668	-0.0266916	-0.0634855
G3BP2_+_76598272.23-P1P2	127	15	156	220	134	320	279	0.268949	0.540598	-0.0119015	0.265882	-0.492244	-0.222506	-0.231421	-0.31539	-0.220705	0.317119	-0.264576	-0.0560537
G3BP2_+_76598512.23-P1P2	216	28	246	244	196	276	400	0.0224808	0.159869	-0.149279	0.0110236	0.124581	0.129338	0.639095	0.297671	0.149652	0.288234	0.468563	0.30215
G3BP2_+_76598520.23-P1P2	307	53	425	403	375	668	596	0.0905858	-0.185384	-0.362771	-0.152523	-0.0921099	0.113866	0.15272	0.0581587	0.00106613	-0.072491	-0.231305	-0.10091
G3BP2_-_76598591.23-P1P2	103	13	158	233	178	271	285	0.60183	0.777746	0.000416769	0.459998	-0.877254	-0.838601	0.0267365	-0.56304	-0.272834	-0.0618281	0.00590006	-0.109587
G6PC2_+_169757849.23-P1P2	367	47	498	453	253	727	580	-0.206215	-0.0513121	-0.630713	-0.29608	-0.00329965	0.508288	0.259295	0.254761	-0.206925	0.456003	-0.392671	-0.0478644
G6PC2_+_169757897.23-P1P2	22	7	17	53	75	79	94	1.22867	0.0706016	1.61651	0.971925	-0.968058	-0.484771	-1.41121	-0.954681	0.263202	-0.415143	0.184039	0.0106995
G6PC2_-_169757858.23-P1P2	70	10	107	72	91	175	129	0.0154564	0.0126668	-0.58086	-0.184246	0.259789	-0.249174	0.0953607	0.0353254	0.277836	-0.23748	-0.506753	-0.155466
G6PC2_-_169757948.23-P1P2	110	19	179	141	170	88	256	0.352152	0.0754402	-0.334436	0.0310521	-0.0577603	-0.224771	1.82949	0.515653	0.296982	-0.150304	1.4738	0.540159
G6PC2_-_169758033.23-P1P2	231	41	213	294	179	254	374	-0.171342	-0.48729	-0.0384358	-0.232356	-0.047492	0.810429	0.55113	0.438022	-0.216244	0.322166	0.491441	0.199121
G6PC3_+_42148275.23-P1P2	229	42	197	228	157	418	357	-0.225911	-0.589169	0.00710785	-0.269324	0.306745	1.03439	-0.280203	0.353644	0.0834239	0.444247	-0.294348	0.0777742
G6PC3_+_42148290.23-P1P2	371	29	280	340	298	681	480	-0.494873	0.372277	-0.073013	-0.0652028	0.426316	-0.424495	-0.477123	-0.158434	-0.0659667	-0.0531907	-0.571389	-0.230182
G6PC3_+_42148328.23-P1P2	352	60	359	414	398	760	705	0.13556	-0.122043	0.123019	0.0455118	0.066376	0.206959	-0.276911	-0.00119202	0.204526	0.083942	-0.175145	0.0377743
G6PC3_+_42148587.23-P1P2	136	21	211	159	178	418	332	0.421089	0.30609	-0.19668	0.176833	0.0750112	-0.146723	-0.181155	-0.0842891	0.49869	0.158393	-0.399089	0.0859982
G6PC3_+_42148615.23-P1P2	135	37	141	262	129	314	341	0.470324	-0.472458	0.423456	0.140441	-0.656176	1.13492	-0.349965	0.0429261	-0.183261	0.661488	0.0522382	0.176822
G6PC_+_41053017.23-P1P2	130	11	93	160	182	164	216	-0.133968	0.618824	0.365108	0.283321	0.000871051	-1.11167	-0.0132884	-0.374696	-0.130507	-0.49382	0.330566	-0.0979201
G6PC_+_41053224.23-P1P2	238	25	198	297	174	200	368	-0.237744	0.203073	0.0435847	0.0029715	-0.01907	0.137605	0.790605	0.303047	-0.254224	0.339706	0.812937	0.299473
G6PC_+_41053248.23-P1P2	76	27	110	151	172	210	210	0.59983	-0.717274	0.0822652	-0.0117263	-0.690046	0.265315	-0.127781	-0.18417	-0.0876256	-0.452932	-0.066769	-0.202442
G6PC_-_41052854.23-P1P2	83	22	98	155	149	181	178	0.234206	-0.660331	0.010403	-0.138574	-0.600654	0.176956	-0.0800312	-0.16791	-0.363857	-0.484348	-0.0908815	-0.313029
G6PC_-_41052899.23-P1P2	160	30	148	96	121	99	206	-0.501915	-0.897022	-0.373573	-0.590837	1.0374	0.92472	1.3852	1.11577	0.538072	0.0267245	0.990375	0.51839
G6PD_+_153775743.23-P1P2	300	48	343	452	319	527	645	0.237849	0.0715605	0.06047	0.123293	-0.290929	0.204243	0.18551	0.0329414	-0.05049	0.27483	0.224727	0.149689
G6PD_+_153775754.23-P1P2	240	28	205	332	282	346	402	-0.122327	0.167064	0.120951	0.0552296	-0.167718	-0.395504	0.0499567	-0.171088	-0.287454	-0.229412	0.149654	-0.122404
G6PD_-_153775633.23-P1P2	150	14	147	145	98	333	313	0.194712	0.806032	0.239726	0.41349	0.349341	0.129338	-0.374601	0.0346925	0.546643	0.934396	-0.156129	0.441637
G6PD_-_153775730.23-P1P2	336	24	333	358	354	561	486	-0.333993	0.663218	-0.305186	0.00801281	0.208933	-0.94595	0.0526262	-0.22813	-0.12247	-0.283706	-0.273813	-0.226663
G6PD_-_153775790.23-P1P2	104	25	63	211	147	273	198	0.062429	-0.691132	0.801456	0.0575844	-0.720228	0.380877	-1.31037	-0.549908	-0.655209	-0.311229	-0.53017	-0.498869
GAA_+_78075599.23-P1P2	115	13	98	101	144	175	204	-0.0395526	0.295353	0.207095	0.154299	0.48771	-0.532793	-0.0313965	-0.025493	0.450747	-0.238412	0.154445	0.12226
GAA_+_78075602.23-P1P2	214	16	228	266	182	388	384	-0.0229923	0.90833	-0.0985481	0.262263	-0.0133841	-0.571102	0.038082	-0.182135	-0.0337863	0.336255	-0.0817194	0.0735831
GAA_+_78075795.23-P1P2	171	19	156	149	127	187	228	-0.45145	-0.0916698	-0.303133	-0.282084	0.499115	0.195936	0.543613	0.412888	0.0502551	0.103293	0.219227	0.124258
GAA_+_78075802.23-P1P2	237	31	270	321	216	381	381	-0.181584	-0.0571815	-0.353789	-0.197518	-0.137255	0.136002	0.308273	0.10234	-0.316249	0.0778469	-0.066769	-0.101724
GAA_-_78075387.23-P1P2	361	50	333	440	273	636	647	-0.024721	0.0171334	0.107623	0.0333451	0.0149266	0.487792	-0.1284	0.124773	-0.00720417	0.503952	-0.0420301	0.151573
GAB1_+_144258463.23-P1P2	164	34	136	248	172	289	302	0.0143649	-0.52569	0.300321	-0.0703348	-0.296213	0.597891	-0.282358	0.00643994	-0.279258	0.0712272	-0.00328996	-0.0704402
GAB1_-_144258058.23-P1P2	126	11	185	235	122	410	258	0.167459	0.875163	-0.370775	0.223949	-0.598806	-0.534613	-0.342994	-0.492138	-0.428756	0.339577	-0.735022	-0.274734
GAB1_-_144258085.23-P1P2	430	46	319	344	390	516	668	-0.230976	0.18351	0.215671	0.0560682	0.622359	-0.147076	0.11129	0.195525	0.393973	0.0354612	0.305708	0.245047
GAB1_-_144258106.23-P1P2	140	32	285	282	183	255	317	0.312568	-0.368293	-0.6971	-0.250942	-0.709837	0.420993	0.965569	0.225575	-0.394679	0.0517264	0.247217	-0.0319119
GAB1_-_144258109.23-P1P2	168	13	172	188	135	293	326	0.0899229	0.971656	0.0718428	0.377807	0.13816	-0.439683	0.0366127	-0.0883035	0.230673	0.531	0.0872023	0.282958
GAB2_-_78128468.23-P1P2	65	19	105	136	117	193	171	0.528997	-0.506707	-0.147014	-0.0415747	-0.764664	0.314256	-0.0731067	-0.174505	-0.233077	-0.193425	-0.241374	-0.222625
GAB2_-_78128828.23-P1P2	147	27	217	125	135	223	302	0.172245	-0.193115	-0.373767	-0.131546	0.534319	0.614765	0.765756	0.63828	0.709154	0.420676	0.370736	0.500189
GAB2_-_78128856.23-P1P2	25	4	89	70	85	234	96	1.07462	0.90833	-0.741392	0.413852	-1.185	-1.4727	-0.589526	-1.08241	-0.107787	-0.565341	-1.35217	-0.6751
GAB2_-_78128859.23-P1P2	309	33	221	251	283	550	458	-0.298747	0.118177	0.200681	0.00670362	0.600351	-0.163571	-0.51028	-0.0245003	0.304194	-0.0463672	-0.330853	-0.0243421
GAB2_-_78128897.23-P1P2	98	15	177	94	93	60	237	0.407546	0.30522	-0.429483	0.0944277	0.360552	0.304425	2.36582	1.01027	0.770688	0.608672	1.91508	1.09815
GAB3_+_153978918.23-P1P2	146	40	213	314	112	314	271	0.0258366	-0.916411	-0.503181	-0.464585	-0.804365	1.45127	0.245194	0.297365	-0.775938	0.533881	-0.279241	-0.173766
GAB3_+_153979289.23-P1P2	0	0	0	0	0	0	0
GAB3_-_153978931.23-P1P2	43	7	26	26	22	48	27
GAB3_-_153979155.23-P1P2	200	26	191	221	301	411	405	0.151434	0.284706	0.233729	0.22329	0.156385	-0.596487	-0.300461	-0.246854	0.310409	-0.312754	-0.0879855	-0.0301102
GAB3_-_153979304.23-P1P2	188	34	167	283	228	177	280	-0.291794	-0.634812	-0.105042	-0.343883	-0.289638	0.191266	0.721204	0.20761	-0.578842	-0.44452	0.594908	-0.142818
GAB4_+_17488869.23-P1P2	238	39	412	268	233	542	362	-0.26146	-0.462189	-1.03728	-0.586975	0.12916	0.357909	0.409456	0.298842	-0.12971	-0.105253	-0.649072	-0.294678
GAB4_+_17488891.23-P1P2	68	4	32	131	48	178	132	0.0904434	1.36776	1.19377	0.883993	-0.645529		-1.67063		-0.552495	0.718519	-0.498108	-0.110695
GAB4_-_17488489.23-P1P2	258	54	431	353	248	462	574	0.287192	-0.266613	-0.437258	-0.138893	-0.151866	0.737384	0.7049	0.430139	0.137916	0.469798	0.246389	0.284701
GAB4_-_17488683.23-P1P2	7	15	40	23	32	86	51	1.99858	-1.9111	-0.500123	-0.137546			-0.299232		0.585397	-0.0684874	-0.820608	-0.101233
GAB4_-_17488855.23-P1P2	10	1	17	74	28	91	29					-2.58709		-1.61523		-1.91494		-1.71658
GABARAPL1_+_10365575.23-P1P2	191	31	248	212	258	460	372	0.0952421	-0.0916698	-0.265658	-0.0873619	0.14994	-0.120338	-0.0861889	-0.0188625	0.247772	-0.212981	-0.3731	-0.11277
GABARAPL1_+_10365891.23-P1P2	279	48	349	380	452	745	592	0.218844	-0.0521415	-0.0882505	0.0261508	-0.145303	-0.298524	-0.288909	-0.244245	0.0761314	-0.351638	-0.398412	-0.22464
GABARAPL1_+_10365944.23-P1P2	100	8	136	48	76	154	172	-0.0840793	0.749632	-0.511819	0.0512448	1.35933	-0.311235	0.625781	0.557957	1.27784	0.437424	0.0927092	0.602657
GABARAPL1_+_10366059.23-P1P2	360	65	420	485	479	823	676	0.0425385	-0.298121	-0.163987	-0.139856	-0.129557	0.0551787	-0.165398	-0.0799254	-0.0844279	-0.243915	-0.350638	-0.226327
GABARAPL1_-_10365835.23-P1P2	229	58	284	369	447	415	561	0.426165	-0.402756	0.131489	0.0516327	-0.387842	-0.0094573	0.257884	-0.0464716	0.0409136	-0.413187	0.36812	-0.00138427
GABARAPL2_+_75600305.23-P1P2	374	55	385	384	377	597	494	-0.465015	-0.509625	-0.490968	-0.488536	0.262363	0.159632	0.172232	0.198076	-0.200062	-0.350966	-0.339989	-0.297006
GABARAPL2_+_75600308.23-P1P2	139	17	146	183	167	307	323	0.349961	0.571295	0.294945	0.405401	-0.0963274	-0.359549	-0.267165	-0.241014	0.256224	0.210773	0.0065265	0.157841
GABARAPL2_+_75600545.23-P1P2	422	38	398	438	357	827	652	-0.238859	0.424168	-0.138517	0.0155975	0.246743	-0.29516	-0.250014	-0.0994769	0.0104747	0.128035	-0.409784	-0.0904248
GABARAPL2_+_75600802.23-P1P2	288	45	335	387	357	581	617	0.232714	0.100641	0.0304888	0.121281	-0.125833	-0.0512344	0.0107277	-0.0554467	0.109471	0.0484336	0.0199633	0.0592892
GABARAPL2_-_75600711.23-P1P2	271	42	279	331	323	564	448	-0.141282	-0.261595	-0.167387	-0.190088	0.011893	-0.00638021	-0.210325	-0.0682708	-0.126799	-0.268948	-0.398965	-0.264904
GABARAP_+_7145359.23-P1P2	249	36	169	222	202	448	400	-0.182634	-0.202701	0.392356	0.00234047	0.466017	0.448406	-0.601371	0.104351	0.285974	0.244732	-0.230268	0.100146
GABARAP_-_7145349.23-P1P2	197	26	203	259	233	209	306	-0.231152	-0.119684	-0.258569	-0.203135	-0.0943251	-0.227054	0.763082	0.147234	-0.322887	-0.347711	0.48326	-0.0624461
GABARAP_-_7145679.23-P1P2	377	40	356	504	413	633	644	-0.0939917	0.332356	0.00456286	0.0809759	-0.118428	-0.431377	-0.0252234	-0.191676	-0.209829	-0.0999939	-0.0419138	-0.117246
GABARAP_-_7145696.23-P1P2	194	37	288	209	251	405	401	0.181058	-0.238627	-0.373087	-0.143552	0.192985	0.174603	0.313252	0.226946	0.376633	-0.0649979	-0.0810887	0.0768488
GABARAP_-_7145749.23-P1P2	334	28	221	390	328	466	497	-0.29309	0.473115	0.318579	0.166201	0.0768053	-0.613504	-0.271179	-0.269293	-0.213695	-0.141363	0.0261469	-0.109637
GABBR1_+_29595399.23-P1	345	37	223	348	333	458	584	-0.107116	0.303739	0.538304	0.244976	0.28794	-0.233232	-0.233199	-0.059497	0.183415	0.0695334	0.283852	0.178933
GABBR1_+_29595758.23-P1	474	68	443	557	495	828	796	-0.118606	-0.127471	-0.00515886	-0.0837453	0.0676411	0.0728709	-0.0972193	0.0144309	-0.0483753	-0.0555729	-0.123631	-0.0758598
GABBR1_+_29595761.23-P1	418	52	550	575	406	734	797	0.0645889	0.261364	-0.315472	0.00349343	-0.159628	-0.0282035	0.388756	0.0669751	-0.0924486	0.232187	0.0520306	0.0639231
GABBR1_+_29595764.23-P1	379	58	471	504	482	794	951	0.46076	0.358688	0.163098	0.327515	-0.110795	-0.118216	0.0516929	-0.0591058	0.352555	0.239499	0.193537	0.261864
GABBR1_+_29600388.23-P2	48	6	33	86	32	119	107	0.290017	0.479872	0.846452	0.53878	-0.540871		-1.04532		-0.248264	1.00055	-0.22012	0.17739
GABBR1_+_29600584.23-P2	157	21	159	256	183	156	371	0.374167	0.466326	0.371772	0.404088	-0.404948	-0.18669	0.832586	0.080316	-0.028191	0.278663	1.1831	0.477859
GABBR1_+_29600743.23-P2	76	12	93	87	70	146	147	0.085257	-0.0619225	-0.190107	-0.0555909	0.105415	0.392372	0.154439	0.217409	0.193262	0.329477	-0.0569212	0.155273
GABBR1_+_29600967.23-P2	298	45	388	433	423	732	613	0.174087	0.0912578	-0.19079	0.0248515	-0.238623	-0.295968	-0.110682	-0.215091	-0.0619463	-0.205683	-0.322726	-0.196785
GABBR1_-_29595723.23-P1	133	11	128	154	107	153	221	-0.133868	0.651839	-0.062718	0.151751	0.0889272	-0.345343	0.547717	0.0971005	-0.0423503	0.305523	0.463746	0.242306
GABBR1_-_29600936.23-P2	34	4	108	84	77	90	105	0.760295	1.03761	-0.891263	0.302215	-1.00442	-1.33009	1.06814	-0.422126	-0.241538	-0.293454	0.155623	-0.126456
GABBR2_+_101470817.23-P1P2	534	83	523	588	484	877	950	-0.0354001	-0.159888	0.010496	-0.0615974	0.161455	0.392869	0.0593389	0.204554	0.128645	0.232008	0.0485817	0.136411
GABBR2_+_101470820.23-P1P2	521	52	369	535	551	562	648	-0.551777	-0.037222	-0.0382476	-0.209082	0.262176	-0.468776	0.198155	-0.00281492	-0.287011	-0.506971	0.138655	-0.218443
GABBR2_-_101470734.23-P1P2	278	46	238	294	293	366	416	-0.284989	-0.499755	-0.0449986	-0.276581	0.2197	0.265498	0.184223	0.22314	-0.062699	-0.23523	0.117971	-0.059986
GABBR2_-_101470780.23-P1P2	259	56	316	397	403	333	567	0.263909	-0.336782	-0.00719642	-0.02669	-0.315756	0.0894116	0.729507	0.167721	-0.0492566	-0.248344	0.701058	0.134486
GABBR2_-_101471174.23-P1P2	414	54	409	480	413	701	630	-0.260767	-0.132312	-0.22737	-0.206816	0.0870277	0.00158226	0.0277912	0.0388004	-0.171149	-0.131703	-0.220832	-0.174561
GABPA_+_27107275.23-P1P2	168	19	136	249	123	228	248	-0.304609	0.0296365	0.0161129	-0.0862865	-0.267253	0.242106	0.0596776	0.0115101	-0.569272	0.270769	0.0545373	-0.0813219
GABPA_+_27107633.23-P1P2	729	92	548	730	744	1342	1187	-0.163159	0.0129099	0.264452	0.0380676	0.298454	-0.0789041	-0.487032	-0.0891608	0.137885	-0.0669674	-0.243834	-0.0576386
GABPA_+_27107761.23-P1P2	351	40	239	413	278	605	602	-0.0881954	0.235059	0.482132	0.209665	0.0657606	0.13968	-0.53482	-0.109793	-0.0198447	0.373766	-0.0739407	0.0933268
GABPA_+_27107880.23-P1P2	1255	187	1211	1588	1366	2469	2422	0.0820236	0.0184564	0.149379	0.0832865	-0.0390922	0.0678454	-0.222623	-0.0646233	0.0455216	0.0853286	-0.094497	0.0121177
GABPA_-_27107317.23-P1P2	692	99	710	1125	815	1498	1220	-0.0484507	-0.0533235	-0.0696304	-0.0571348	-0.40065	-0.104607	-0.272042	-0.2591	-0.44651	-0.158904	-0.362925	-0.32278
GABPB1_+_50646847.23-P1P2	132	28	235	192	241	270	375	0.639865	0.0667595	-0.176391	0.176745	-0.240137	-0.168842	0.604806	0.0652758	0.402318	-0.103055	0.407162	0.235475
GABPB1_+_50647346.23-P1P2	310	36	193	254	236	564	437	-0.371123	-0.0750679	0.328412	-0.0392596	0.587871	0.223975	-0.74199	0.0232854	0.219338	0.147934	-0.434831	-0.0225196
GABPB1_+_50647470.23-P1P2	396	43	365	345	437	726	621	-0.217395	0.175552	-0.0839238	-0.0419221	0.499335	-0.408532	-0.186968	-0.032055	0.284531	-0.233953	-0.292145	-0.0805225
GABPB1_-_50646899.23-P1P2	258	27	252	235	214	322	372	-0.338556	0.107639	-0.288742	-0.17322	0.435142	-0.0498868	0.451468	0.278908	0.0991755	0.056779	0.141473	0.0991425
GABPB1_-_50646909.23-P1P2	195	33	222	369	332	369	402	0.177234	-0.0699748	0.00601523	0.037758	-0.619715	-0.393953	0.0720437	-0.313875	-0.439892	-0.464901	0.0568057	-0.282662
GABPB2_+_151043248.23-P1P2	290	42	273	315	300	493	511	-0.0492175	-0.0717703	0.0538017	-0.0223953	0.181132	0.100191	-0.0475819	0.077914	0.134505	0.027448	-0.0150334	0.0489732
GABPB2_+_151043691.23-P1P2	658	73	732	911	857	1069	1190	-0.0116858	0.350289	-0.149575	0.0630095	-0.168932	-0.616634	0.258759	-0.175603	-0.178028	-0.267318	0.0879307	-0.119138
GABPB2_-_151043602.23-P1P2	178	21	250	220	213	326	410	0.337259	0.61053	-0.136925	0.270288	-0.00519495	-0.405699	0.422161	0.00375551	0.334654	0.203858	0.263983	0.267498
GABPB2_-_151043701.23-P1P2	346	69	302	542	382	828	797	0.33732	-0.146721	0.549411	0.24667	-0.347089	0.467788	-0.649977	-0.176426	-0.00717949	0.320094	-0.12182	0.0636983
GABPB2_-_151043704.23-P1P2	235	30	273	308	226	339	391	-0.13198	0.0275019	-0.332353	-0.14561	-0.0898383	0.0234044	0.49272	0.142096	-0.219228	0.0499331	0.139114	-0.0100602
GABRA1_+_161275363.23-P1P2	201	36	129	176	197	458	299	-0.293538	-0.622556	0.362154	-0.184647	0.492051	0.484566	-1.02287	-0.0154181	0.201104	-0.138963	-0.681971	-0.20661
GABRA1_+_161275377.23-P1P2	131	13	162	134	152	135	258	0.111316	0.634155	-0.179243	0.188743	0.267765	-0.610795	1.06814	0.241703	0.381672	0.022387	0.867643	0.4239
GABRA1_-_161275214.23-P1P2	124	13	160	278	218	209	331	0.550003	0.993615	0.198139	0.580586	-0.864313	-1.13105	0.419674	-0.525231	-0.31172	-0.13841	0.596559	0.0488098
GABRA1_-_161275421.23-P1P2	215	30	236	201	226	212	317	-0.306342	-0.275184	-0.424925	-0.335483	0.397572	0.0234044	0.959827	0.460268	0.093821	-0.252753	0.51365	0.118239
GABRA1_-_161275618.23-P1P2	228	29	135	229	218	241	307	-0.437283	-0.272518	0.334659	-0.125048	0.294118	0.0264894	-0.0309689	0.096546	-0.140575	-0.247002	0.282436	-0.035047
GABRA2_+_46391640.23-P1P2	159	26	169	260	158	292	335	0.208646	0.0109452	0.136517	0.118703	-0.409054	0.333352	0.0161597	-0.0198474	-0.197817	0.343324	0.131424	0.0923102
GABRA2_+_46391927.23-P1P2	174	16	133	142	156	77	160	-0.987503	-0.354704	-0.583975	-0.642061	0.593628	-0.348709	1.5936	0.61284	-0.391285	-0.704387	0.988373	-0.0357666
GABRA2_-_46391974.23-P1P2	401	91	377	573	393	545	783	0.0989222	-0.571558	0.203827	-0.089603	-0.214502	0.826102	0.273413	0.295004	-0.112989	0.25357	0.455987	0.198856
GABRA2_-_46391977.23-P1P2	277	26	250	271	239	264	371	-0.444955	0.158203	-0.281129	-0.189294	0.332024	-0.263734	0.726495	0.264928	-0.11034	-0.106504	0.424112	0.0690893
GABRA2_-_46392008.23-P1P2	158	39	132	240	233	476	305	0.0823968	-0.709369	0.357651	-0.0897739	-0.302679	0.357909	-1.04532	-0.33003	-0.217692	-0.352433	-0.708921	-0.426349
GABRA3_+_151619477.23-P1P2	178	42	174	192	212	401	408	0.330204	-0.396524	0.378861	0.10418	0.191202	0.60109	-0.39941	0.130961	0.523996	0.203592	-0.0418021	0.228595
GABRA3_+_151619682.23-P1P2	215	21	190	158	223	212	277	-0.500939	0.0447924	-0.306734	-0.254293	0.744843	-0.47189	0.64704	0.306665	0.246495	-0.428071	0.319053	0.0458257
GABRA3_+_151619738.23-P1P2	191	39	211	234	134	312	361	0.0519383	-0.46618	-0.0758648	-0.163369	0.00749544	1.15601	0.240802	0.468101	0.0620239	0.688853	0.143684	0.298187
GABRA3_-_151619272.23-P1P2	170	28	137	200	151	311	274	-0.177847	-0.385955	0.149379	-0.138141	0.0659661	0.505643	-0.377634	0.0646584	-0.10929	0.118715	-0.249508	-0.0800279
GABRA3_-_151619548.23-P1P2	92	21	117	101	89	235	197	0.232002	-0.446898	-0.0989335	-0.10461	0.165782	0.853277	-0.201047	0.27267	0.400374	0.405406	-0.321234	0.161515
GABRA4_+_46995154.23-P1P2	114	20	124	166	115	289	213	0.0353317	-0.263851	-0.0701073	-0.0995421	-0.241718	0.413131	-0.415625	-0.081404	-0.203796	0.148307	-0.506985	-0.187491
GABRA4_+_46995178.23-P1P2	103	25	102	160	104	319	233	0.311198	-0.456302	0.34114	0.0653452	-0.334996	0.880109	-0.839882	-0.0982565	-0.0212083	0.422834	-0.519995	-0.0394567
GABRA4_-_46995083.23-P1P2	43	5	25	36	29	66	50	-0.648896	-0.354704	0.149379	-0.28474			-0.595433		-0.0895352	0.0449624	-0.467307	-0.170627
GABRA4_-_46995086.23-P1P2	114	21	223	203	158	214	235	0.177139	-0.192433	-0.775004	-0.263432	-0.532015	0.0252294	0.864538	0.119251	-0.352285	-0.168177	0.0682809	-0.150727
GABRA4_-_46995518.23-P1P2	70	18	128	143	137	125	191	0.581658	-0.269129	-0.273192	0.0131126	-0.730157	0.00858565	0.839321	0.0392497	-0.145909	-0.261516	0.544876	0.0458169
GABRA5_+_27112611.23-P1P2	323	32	279	360	201	459	549	-0.101216	0.42403	0.12592	0.149578	0.143969	0.285641	0.0868758	0.172162	0.0453429	0.708698	0.191543	0.315195
GABRA5_-_27112253.23-P1P2	315	47	278	377	277	468	553	-0.0545602	-0.120086	0.141574	-0.0110239	0.0412186	0.377539	0.0536812	0.15748	-0.0107514	0.256481	0.174002	0.13991
GABRA5_-_27112425.23-P1P2	317	48	372	267	396	477	596	0.0443416	-0.0424263	-0.170611	-0.0562319	0.548074	-0.107701	0.446418	0.295597	0.595006	-0.151101	0.254554	0.23282
GABRA5_-_27112595.23-P1P2	247	41	185	227	250	618	330	-0.448533	-0.667862	-0.0156798	-0.377358	0.42225	0.32846	-0.934977	-0.0614221	-0.0236926	-0.340375	-0.97191	-0.445326
GABRA5_-_27112641.23-P1P2	341	65	329	355	361	428	551	-0.174207	-0.593092	-0.106656	-0.291318	0.242384	0.463206	0.425582	0.377057	0.0707669	-0.130859	0.297673	0.0791934
GABRA6_+_161112696.23-P1P2	13	0	43	24	39	35	41
GABRA6_+_161112773.23-P1P2	68	19	67	128	156	149	208	0.746489	-0.22412	0.78373	0.435366	-0.612106	-0.100782	-0.347975	-0.353621	0.136973	-0.325875	0.414502	0.0752001
GABRA6_+_161113094.23-P1P2	18	7	27	35	28	16	20
GABRA6_-_161112962.23-P1P2	236	33	284	287	223	238	416	-0.0486912	-0.0205867	-0.299928	-0.123069	0.0181675	0.180187	1.06003	0.419463	-0.0279336	0.158627	0.738853	0.289849
GABRA6_-_161113235.23-P1P2	44	5	96	88	54	94	150	0.902899	1.23026	-0.206764	0.642131	-0.699569	-0.496267	0.835478	-0.120119	0.205921	0.733018	0.607461	0.515467
GABRB1_+_47033598.23-P1P2	286	32	303	413	246	539	652	0.322369	0.672096	0.254934	0.416466	-0.229695	-0.00582178	-0.0258627	-0.0871266	0.0952638	0.665301	0.207818	0.322794
GABRB1_+_47033606.23-P1P2	98	21	91	110	76	99	242	0.437666	-0.150087	0.560448	0.282676	0.133781	1.08108	0.683543	0.632802	0.574037	0.930023	1.22274	0.908933
GABRB1_+_47034051.23-P1P2	214	28	190	263	253	573	399	0.0322901	0.156258	0.219769	0.136106	0.00297933	-0.238946	-0.787431	-0.341133	0.0378596	-0.0836614	-0.588915	-0.211572
GABRB1_-_47033589.23-P1P2	365	34	441	370	460	986	688	0.0480242	0.66217	-0.208991	0.167068	0.280803	-0.821334	-0.355704	-0.298745	0.331417	-0.160138	-0.585948	-0.138223
GABRB1_-_47034022.23-P1P2	288	43	287	468	231	529	502	-0.0648693	-0.131354	-0.043984	-0.0800689	-0.400008	0.511208	-0.0771122	0.0113626	-0.462288	0.378882	-0.142349	-0.0752517
GABRB2_+_160973696.23-P1P2	229	29	147	390	210	405	469	0.167752	0.338831	0.823151	0.443245	-0.467695	0.0804282	-0.657001	-0.348089	-0.297353	0.418286	0.144897	0.0886101
GABRB2_-_160973248.23-P1P2	74	23	171	127	285	324	255	0.918412	-0.205841	-0.27412	0.146151	-0.4788	-0.694563	-0.116893	-0.430085	0.442202	-0.901377	-0.412266	-0.29048
GABRB2_-_160973253.23-P1P2	137	6	120	123	87	165	181	-0.464674	1.23825	-0.257665	0.171971	0.455949	-0.921288	0.345673	-0.0398887	-0.00613498	0.31599	0.0667547	0.125536
GABRB2_-_160973456.23-P1P2	91	25	125	203	89	161	279	0.749839	-0.196367	0.307716	0.287063	-0.85711	1.10482	0.439972	0.229226	-0.104681	0.907475	0.726435	0.509743
GABRB2_-_160973590.23-P1P2	472	53	349	496	625	863	922	0.099492	0.44407	0.550919	0.364827	0.228878	-0.623099	-0.501029	-0.298417	0.33096	-0.180002	0.0286372	0.0598651
GABRB3_+_27017780.23-P1P2	411	62	432	525	396	676	883	0.236787	0.155441	0.180762	0.190997	-0.0527477	0.261532	0.159113	0.122633	0.18663	0.416	0.318621	0.307084
GABRB3_+_27018023.23-P1P2	330	61	307	459	263	381	564	-0.0932587	-0.467818	0.0268359	-0.17808	-0.175597	0.828511	0.493552	0.382156	-0.266265	0.35972	0.499135	0.19753
GABRB3_+_27018148.23-P1P2	464	63	436	507	364	685	916	0.114735	0.185292	0.220399	0.173475	0.17257	0.406178	0.153329	0.244026	0.289895	0.590496	0.352475	0.410955
GABRB3_+_27018151.23-P1P2	450	58	437	714	571	872	747	-0.135305	0.0103511	-0.0771456	-0.0673664	-0.365568	-0.362673	-0.19159	-0.30661	-0.498282	-0.353295	-0.289989	-0.380522
GABRB3_+_27018161.23-P1P2	446	94	463	503	412	795	646	-0.331997	-0.895831	-0.370099	-0.532642	0.126917	0.804781	0.0251621	0.318953	-0.202491	-0.092023	-0.36619	-0.220234
GABRD_+_1950823.23-P1P2	274	20	165	226	216	499	397	-0.331525	0.634435	0.416052	0.239654	0.578284	-0.496267	-0.791469	-0.236484	0.24935	0.137195	-0.39667	-0.00337501
GABRD_+_1951088.23-P1P2	188	30	117	193	141	359	353	0.0424477	-0.119999	0.742539	0.221663	0.262563	0.704032	-0.812371	0.0514082	0.307601	0.58306	-0.0910847	0.266526
GABRD_+_1951115.23-P1P2	379	47	273	432	330	648	648	-0.0926919	0.108629	0.396472	0.13747	0.111598	0.124959	-0.441988	-0.0684769	0.0214961	0.232615	-0.066769	0.0624474
GABRD_-_1951194.23-P1P2	468	55	271	555	381	623	766	-0.155652	0.123209	0.648431	0.205329	0.0544521	0.144405	-0.395834	-0.0656591	-0.0986097	0.266641	0.231343	0.133125
GABRD_-_1951258.23-P1P2	499	108	577	667	468	738	762	-0.255737	-0.857873	-0.449401	-0.521003	-0.118216	0.821216	0.450055	0.384352	-0.371362	-0.0376303	-0.0205988	-0.143197
GABRE_+_151142699.23-P1P2	123	26	269	273	200	249	308	0.457784	-0.110286	-0.655296	-0.102599	-0.849811	-0.00672374	0.916565	0.0200101	-0.389437	-0.117982	0.240016	-0.0891346
GABRE_+_151142720.23-P1P2	287	30	266	477	386	636	544	0.0560681	0.50394	0.18156	0.247189	-0.432507	-0.748874	-0.452496	-0.544626	-0.373849	-0.245907	-0.292189	-0.303982
GABRE_-_151142725.23-P1P2	381	63	308	613	515	1075	809	0.219861	0.00608364	0.542589	0.256178	-0.385665	-0.094456	-0.99823	-0.492783	-0.163214	-0.0893455	-0.476894	-0.243151
GABRE_-_151143078.23-P1P2	164	43	230	365	258	499	389	0.379586	-0.499271	-0.0924843	-0.0707229	-0.853769	0.35173	-0.312301	-0.271447	-0.471593	-0.148514	-0.426039	-0.348715
GABRE_-_151143149.23-P1P2	353	76	393	556	405	646	605	-0.0892209	-0.683769	-0.228215	-0.333735	-0.354985	0.522842	0.0881	0.0853189	-0.441616	-0.1619	-0.161368	-0.254961
GABRG1_+_46125536.23-P1P2	142	16	145	206	214	313	274	0.0817971	0.4214	0.0675024	0.190233	-0.236322	-0.804774	-0.305005	-0.4487	-0.151935	-0.384348	-0.258756	-0.265013
GABRG1_+_46125809.23-P1P2	168	25	335	396	273	355	426	0.475904	0.414221	-0.503928	0.128732	-0.936608	-0.512208	0.721447	-0.242456	-0.458113	-0.0989603	0.196265	-0.120269
GABRG1_+_46125869.23-P1P2	96	9	153	165	122	316	235	0.425067	1.02996	-0.231491	0.407845	-0.480928	-0.82412	-0.241288	-0.515445	-0.0532716	0.204867	-0.494033	-0.114146
GABRG1_-_46126023.23-P1P2	249	45	215	330	293	658	489	0.107201	-0.234795	0.334877	0.0690944	-0.105889	0.233789	-0.808646	-0.226915	0.00390208	-0.00197898	-0.495022	-0.164366
GABRG1_-_46126061.23-P1P2	254	61	187	291	295	434	487	0.0726054	-0.679592	0.530263	-0.0255745	0.104241	0.662859	-0.409552	0.119183	0.179436	-0.017706	0.0994577	0.0870627
GABRG2_+_161495106.23-P1P2	124	20	205	122	100	203	223	-0.0197843	-0.197661	-0.729201	-0.315549	0.32389	0.614765	0.819249	0.585968	0.306696	0.416131	0.068795	0.263874
GABRG2_-_161495256.23-P1P2	176	21	160	150	169	333	301	-0.0922998	0.16467	0.061071	0.0444804	0.531044	-0.0718693	-0.252345	0.0689432	0.441335	0.0918275	-0.212528	0.106878
GABRG2_-_161495269.23-P1P2	182	22	133	221	160	289	339	0.030859	0.269078	0.499238	0.266392	0.0203234	0.0741963	-0.314538	-0.0733396	0.0537725	0.342301	0.163447	0.186507
GABRG2_-_161495518.23-P1P2	320	55	331	579	458	847	717	0.297413	0.0278373	0.264521	0.196591	-0.55506	-0.121151	-0.550426	-0.408879	-0.255057	-0.0942873	-0.307158	-0.218834
GABRG2_-_161495543.23-P1P2	178	28	124	239	221	290	297	-0.127902	-0.269668	0.409502	0.00397731	-0.124702	-0.0438549	-0.420608	-0.196388	-0.250014	-0.314496	-0.032359	-0.198956
GABRG3_+_27216363.23-P1P2	388	47	358	529	441	945	723	0.0314511	0.266631	0.163415	0.153832	-0.14678	-0.293353	-0.59525	-0.345128	-0.112738	-0.0276958	-0.453088	-0.197841
GABRG3_+_27216537.23-P1P2	139	20	81	97	68	174	160	-0.663501	-0.676632	0.131458	-0.402892	0.81946	1.17116	-0.297989	0.56421	0.158549	0.493552	-0.187784	0.154772
GABRG3_+_27216711.23-P1P2	326	34	344	384	356	598	491	-0.275637	0.175484	-0.337306	-0.14582	0.064197	-0.451578	0.00736789	-0.126671	-0.20885	-0.277067	-0.351191	-0.279036
GABRG3_-_27216525.23-P1P2	779	115	768	1185	893	1048	1370	-0.0520072	-0.102162	-0.0156229	-0.0565974	-0.30476	-0.0203336	0.356644	0.0105167	-0.354178	-0.123469	0.319768	-0.0526261
GABRG3_-_27216788.23-P1P2	241	51	252	362	301	455	586	0.41538	-0.154301	0.366856	0.209312	-0.286525	0.375498	-0.047338	0.0138784	0.131445	0.220224	0.298265	0.216645
GABRP_+_170209722.23-P1P2	251	32	290	388	330	632	433	-0.0798082	0.0815909	-0.272306	-0.0901746	-0.327938	-0.429629	-0.318767	-0.358778	-0.405156	-0.349012	-0.612327	-0.455498
GABRP_+_170210726.23-P1P2	43	17	79	71	58	56	143	0.867119	-0.604224	0.00547	0.089455	-0.423051	1.16617	1.30153	0.681551	0.446658	0.560978	1.28575	0.764461
GABRP_-_170210741.23-P1P2	62	12	78	165	67	178	126	0.156596	-0.284315	-0.158743	-0.0954873	-1.11169	0.455566	-0.385226	-0.347118	-0.952509	0.170278	-0.565223	-0.449151
GABRP_-_170210765.23-P1P2	209	35	197	236	216	239	320	-0.251919	-0.483987	-0.150744	-0.29555	0.125147	0.311088	0.52629	0.320842	-0.124181	-0.173872	0.354292	0.0187463
GABRP_-_170210772.23-P1P2	129	32	173	217	216	330	278	0.241226	-0.557691	-0.166308	-0.160924	-0.449893	0.181805	-0.126589	-0.131559	-0.206077	-0.376859	-0.31415	-0.299029
GABRQ_+_151806345.23-P1P2	487	68	581	578	522	868	1030	0.214163	0.244333	-0.0245863	0.144637	0.0532836	-0.00375043	0.225948	0.091827	0.270037	0.23961	0.180108	0.229918
GABRQ_+_151806402.23-P1P2	305	34	309	390	319	492	542	-0.0370043	0.318054	-0.0399346	0.0803717	-0.0542335	-0.293257	0.134053	-0.0711458	-0.0886476	0.0238236	0.0728655	0.00268051
GABRQ_+_151806567.23-P1P2	93	21	91	156	119	293	265	0.644202	-0.0191012	0.691433	0.438845	-0.445812	0.434192	-0.881857	-0.297826	0.20098	0.414118	-0.211677	0.134474
GABRQ_+_151806596.23-P1P2	246	46	253	395	260	339	468	0.0613624	-0.32983	0.0367506	-0.0772389	-0.382763	0.437887	0.382957	0.146027	-0.31881	0.107084	0.398454	0.0622426
GABRQ_+_151806776.23-P1P2	219	29	185	239	180	376	462	0.210474	0.317136	0.469747	0.332452	0.174352	0.302821	-0.218103	0.0863565	0.387416	0.618983	0.230391	0.412263
GABRR1_+_89926587.23-P1P2	106	18	238	234	121	269	273	0.498349	0.2462	-0.652681	0.0306225	-0.842013	0.187754	0.62846	-0.00859941	-0.341074	0.432981	-0.0454742	0.0154777
GABRR1_+_89927012.23-P1P2	165	24	112	255	235	241	309	0.038653	0.0098682	0.613488	0.22067	-0.3276	-0.354862	-0.30043	-0.32763	-0.286357	-0.345967	0.291805	-0.113506
GABRR1_+_89927034.23-P1P2	89	9	20	66	181	116	195	0.265109	0.760773	2.43478	1.15355	0.731771	-1.39323	-1.73095	-0.797469	0.99947	-0.633428	0.68258	0.349541
GABRR1_-_89926688.23-P1P2	118	8	118	160	71	135	186	-0.209972	0.862526	-0.194105	0.152817	-0.138854	-0.213054	0.610932	0.0863414	-0.346236	0.648499	0.395574	0.232612
GABRR1_-_89927043.23-P1P2	68	20	85	80	89	146	126	0.0233292	-1.02128	-0.282732	-0.426894	0.0659661	0.782887	0.0246712	0.291175	0.0918855	-0.239366	-0.279314	-0.142265
GABRR2_+_90024955.23-P1P2	45	10	69	121	95	51	104	0.342099	-0.298121	-0.258705	-0.0715758	-1.12658	-0.311235	1.2412	-0.0655366	-0.78189	-0.610329	0.961245	-0.143658
GABRR2_+_90024973.23-P1P2	321	58	420	370	365	861	587	0.00429934	-0.337397	-0.367649	-0.233582	0.0954794	0.282921	-0.230519	0.0492938	0.102369	-0.0554487	-0.619422	-0.190834
GABRR2_-_90024557.23-P1P2	242	30	194	311	228	359	401	-0.137893	0.0639355	0.196925	0.0409893	-0.0614762	0.0106933	-0.0828224	-0.0445351	-0.196779	0.0736556	0.0928494	-0.0100912
GABRR2_-_90024949.23-P1P2	427	77	624	555	530	895	834	0.0993235	-0.239515	-0.432119	-0.19077	-0.0778204	0.153631	0.284763	0.120191	0.0240933	-0.0868578	-0.168609	-0.0771246
GABRR2_-_90024984.23-P1P2	303	50	545	425	607	830	756	0.452581	0.241754	-0.378491	0.105281	-0.187714	-0.665004	0.19825	-0.218156	0.267457	-0.424223	-0.201494	-0.11942
GABRR3_+_97753732.23-P1P2	270	34	221	382	289	441	491	-0.00372424	0.175484	0.301056	0.157605	-0.200182	-0.15077	-0.191627	-0.18086	-0.201316	0.0237408	0.0881754	-0.0298
GABRR3_+_97754091.23-P1P2	176	23	270	255	182	445	377	0.232501	0.358226	-0.369015	0.0739041	-0.23449	-0.04754	0.0842589	-0.0659239	0.000600916	0.309713	-0.30601	0.0014348
GABRR3_-_97753709.23-P1P2	110	17	98	87	154	230	162	-0.307998	-0.424245	-0.12548	-0.285908	0.638848	-0.242631	-0.425675	-0.00981961	0.33344	-0.667849	-0.572409	-0.302273
GABRR3_-_97753738.23-P1P2	287	30	282	285	298	410	469	-0.157951	0.289921	-0.116728	0.00508089	0.31052	-0.375585	0.265176	0.0667037	0.15516	-0.0866372	0.127195	0.0652392
GABRR3_-_97754160.23-P1P2	59	5	27	47	26	30	67	-0.683042	0.0675288	0.460581	-0.051644	0.628486				-0.051966	0.624737	1.09243	0.555067
GAD1_+_171673381.23-P1P2	228	49	209	299	223	438	444	0.095038	-0.496926	0.236436	-0.0551507	-0.0906803	0.750503	-0.262323	0.1325	0.00694783	0.252603	-0.0471402	0.0708036
GAD1_+_171673475.23-P1P2	332	37	293	465	529	483	675	0.157216	0.512658	0.353366	0.34108	-0.185616	-0.900978	0.0839823	-0.334204	-0.0258096	-0.389293	0.416095	0.000330909
GAD1_+_171673776.23-P1P2	511	43	385	426	520	577	610	-0.611002	0.149768	-0.18667	-0.215968	0.562901	-0.65941	0.221392	0.0416276	-0.0455105	-0.510615	0.0134689	-0.180886
GAD1_-_171673442.23-P1P2	193	29	209	182	203	641	353	0.00457947	-0.071089	-0.0944554	-0.0536549	0.385094	0.129338	-0.811717	-0.099095	0.392263	0.0572757	-0.927425	-0.159295
GAD1_-_171673809.23-P1P2	252	24	264	336	402	599	578	0.331158	0.913331	0.279911	0.508133	-0.114606	-1.1294	-0.376913	-0.540305	0.219142	-0.217039	-0.118256	-0.0387175
GAD2_+_26505385.23-P1P2	109	12	72	54	66	129	93	-1.09551	-0.722436	-0.481387	-0.766445	1.31373	0.477261	-0.0361974	0.584931	0.220805	-0.246148	-0.538837	-0.18806
GAD2_+_26505735.23-P1P2	249	36	218	286	340	337	443	-0.0353269	-0.0553944	0.172358	0.0272122	0.100562	-0.302773	0.176684	-0.00850897	0.0678252	-0.359141	0.327789	0.0121578
GAD2_+_26505978.23-P1P2	74	26	104	159	113	61	220	0.705418	-0.595712	0.230299	0.113335	-0.802998	0.816953	1.57481	0.529587	-0.0949896	0.220268	1.78385	0.636377
GAD2_+_26506126.23-P1P2	290	52	226	339	290	502	495	-0.0951122	-0.425787	0.280485	-0.0801381	0.075199	0.457223	-0.34626	0.0620542	-0.0173231	0.0304628	-0.0870279	-0.0246294
GAD2_-_26505751.23-P1P2	230	43	238	365	267	369	435	0.0528937	-0.338025	0.0194332	-0.0885662	-0.365831	0.302262	0.172446	0.0362919	-0.310347	-0.0367371	0.170626	-0.0588197
GADD45A_+_68151345.23-P1P2	222	45	333	387	216	568	462	0.190845	-0.316736	-0.37825	-0.168047	-0.501343	0.673658	0.0347361	0.0690173	-0.307907	0.355949	-0.364767	-0.105575
GADD45A_-_68150860.23-P1P2	153	15	163	146	202	335	263	-0.0849567	0.455396	-0.16043	0.0700032	0.367995	-0.814628	-0.234184	-0.226939	0.285628	-0.360205	-0.415867	-0.163482
GADD45A_-_68150887.23-P1P2	193	31	238	226	242	289	360	0.0329082	-0.138976	-0.253585	-0.119884	0.0727094	-0.0279742	0.524997	0.189911	0.108208	-0.167923	0.250158	0.0634811
GADD45A_-_68150946.23-P1P2	267	38	147	349	226	326	530	0.122665	0.125289	0.999556	0.415836	-0.085956	0.364441	-0.343951	-0.0218219	0.039299	0.488757	0.634351	0.387469
GADD45A_-_68151310.23-P1P2	268	31	282	314	391	531	536	0.133512	0.435261	0.0759172	0.214897	0.0718998	-0.720136	-0.107912	-0.252049	0.208002	-0.285848	-0.0532479	-0.0436981
GADD45B_+_2476146.23-P1P2	54	20	104	118	87	91	137	0.476657	-0.900528	-0.453028	-0.2923	-0.827324	0.815677	0.99775	0.328701	-0.348077	-0.0858242	0.523468	0.0298556
GADD45B_+_2476165.23-P1P2	180	35	248	276	223	520	341	0.055287	-0.392287	-0.391189	-0.24273	-0.31624	0.265076	-0.263067	-0.104744	-0.258363	-0.128185	-0.675509	-0.354019
GADD45B_+_2476567.23-P1P2	181	27	208	281	257	456	448	0.441021	0.375835	0.256295	0.357717	-0.334149	-0.314044	-0.327345	-0.32518	0.109462	0.0608176	-0.0923041	0.0259919
GADD45B_-_2476152.23-P1P2	277	45	349	447	370	776	680	0.429161	0.240906	0.111687	0.260585	-0.389958	-0.102836	-0.347725	-0.280173	0.0417936	0.137097	-0.257291	-0.0261336
GADD45B_-_2476548.23-P1P2	392	69	444	476	250	520	567	-0.333993	-0.637952	-0.497832	-0.489925	0.0203234	1.07943	0.577153	0.55897	-0.311079	0.440508	0.0580681	0.0624989
GADD45GIP1_+_13067798.23-P1P2	40	4	26	48	70	88	63	-0.211136	0.300648	0.42622	0.17191		-1.19259	-0.953887		-0.171149	-0.892916	-0.548921	-0.537662
GADD45GIP1_+_13067983.23-P1P2	153	14	162	191	213	348	232	-0.265895	0.373994	-0.33249	-0.0747969	-0.0196097	-0.990662	-0.297989	-0.436087	-0.282914	-0.617641	-0.651732	-0.517429
GADD45GIP1_+_13068019.23-P1P2	133	20	121	154	146	153	195	-0.31444	-0.39123	-0.162154	-0.289275	0.0889272	0.0687963	0.46658	0.208101	-0.222923	-0.323407	0.283173	-0.0877187
GADD45GIP1_-_13067812.23-P1P2	248	30	252	377	292	295	533	0.237308	0.474469	0.230091	0.313956	-0.303793	-0.346241	0.577814	-0.0240736	-0.0638954	0.127254	0.786652	0.283337
GADD45GIP1_-_13067996.23-P1P2	173	23	247	226	170	217	264	-0.256722	-0.1558	-0.754594	-0.389039	-0.0851194	0.0508637	0.991921	0.319222	-0.339251	-0.10591	0.216074	-0.0763623
GADD45G_+_92220113.23-P1P2	139	10	140	149	98	196	241	-0.0725396	0.914329	-0.0670143	0.258258	0.200204	-0.356089	0.319678	0.0545976	0.130254	0.557267	0.23141	0.306311
GADD45G_+_92220319.23-P1P2	209	32	272	250	351	384	438	0.20094	0.0981547	-0.163296	0.0452661	0.0420062	-0.518634	0.307605	-0.0563411	0.245536	-0.421453	0.123056	-0.0176203
GADD45G_-_92219923.23-P1P2	148	17	128	223	235	305	354	0.391664	0.70351	0.616985	0.57072	-0.291015	-0.852361	-0.447561	-0.530312	0.103239	-0.149824	0.148171	0.0338621
GADD45G_-_92219943.23-P1P2	245	34	236	308	203	421	457	0.0329246	0.0719552	0.102787	0.0692222	-0.0297173	0.35882	-0.0299286	0.0997246	0.00579745	0.429802	0.0516049	0.162401
GADD45G_-_92220354.23-P1P2	135	33	190	290	268	411	323	0.392087	-0.385636	-0.0850858	-0.0262117	-0.802662	-0.0850023	-0.308034	-0.398566	-0.407985	-0.471612	-0.414373	-0.431323
GADL1_+_30936068.23-P1P2	167	45	76	144	133	122	272	-0.162729	-1.08102	0.988915	-0.0849457	0.514211	1.37326	0.122295	0.669923	0.354071	0.291268	1.08996	0.578432
GADL1_+_30936182.23-P1P2	266	39	342	366	319	552	479	-0.0178885	-0.0581527	-0.364591	-0.146877	-0.159986	-0.0953177	0.114433	-0.046957	-0.175284	-0.154444	-0.271412	-0.20038
GADL1_-_30936158.23-P1P2	287	42	222	287	341	300	445	-0.233733	-0.271288	0.152625	-0.117465	0.300431	-0.0846178	0.370702	0.195505	0.0692882	-0.356879	0.502074	0.0714943
GADL1_-_30936244.23-P1P2	143	27	112	262	107	286	254	-0.0376745	-0.442835	0.330709	-0.0499335	-0.57312	0.950113	-0.547412	-0.0568062	-0.608205	0.506305	-0.237956	-0.113285
GADL1_-_30936250.23-P1P2	226	26	291	217	273	487	402	-0.0356151	0.27398	-0.384444	-0.0486932	0.359059	-0.455625	0.0622022	-0.0114545	0.326034	-0.182618	-0.343495	-0.0666931
GAGE10_+_49160602.23-ENST00000407599.3	200	40	221	208	197	389	283	-0.365686	-0.853902	-0.493865	-0.571151	0.243848	0.636569	-0.010619	0.289933	-0.119248	-0.218306	-0.525737	-0.287764
GAGE10_-_49160491.23-ENST00000407599.3	39	6	89	58	25	96	128	0.84811	0.738405	-0.326354	0.420054	-0.272147		0.695876		0.578553	1.61523	0.348268	0.847351
GAGE10_-_49160573.23-ENST00000407599.3	128	10	69	96	207	114	143	-0.706617	0.161311	0.200726	-0.11486	0.715469	-1.43487	0.0807393	-0.212886	0.0114425	-1.27453	0.260212	-0.334291
GAGE10_-_49160597.23-ENST00000407599.3	153	9	119	228	103	269	252	-0.146596	1.13072	0.231842	0.405323	-0.275071	-0.579883	-0.37154	-0.408831	-0.419076	0.549867	-0.160951	-0.0100538
GAGE10_-_49160635.23-ENST00000407599.3	78	4	35	32	14	90	48	-1.56693				1.58583		-0.557465				-0.97366
GAGE12B_+_49294446.23-ENST00000361446.5	544	93	588	737	528	984	1069	0.108095	-0.153745	0.0117532	-0.0112988	-0.137627	0.431457	0.0622627	0.118698	-0.026941	0.276739	0.0527626	0.100854
GAGE12B_+_49294525.23-ENST00000361446.5	406	84	315	380	354	666	651	-0.18531	-0.722436	0.196685	-0.23702	0.395912	0.861405	-0.275066	0.327417	0.213192	0.137995	-0.0996336	0.0838512
GAGE12B_+_49294556.23-ENST00000361446.5	1	2	5	18	39	9	16
GAGE12B_-_49294534.23-ENST00000361446.5	444	59	366	702	520	1020	833	0.041269	0.142897	0.335852	0.17334	-0.36048	-0.203032	-0.673549	-0.412354	-0.316621	-0.0611079	-0.35895	-0.24556
GAGE12B_-_49294925.23-ENST00000361446.5	481	90	477	639	640	1277	1004	0.195163	-0.196942	0.223078	0.0737661	-0.109348	0.106618	-0.615593	-0.206108	0.0884051	-0.0912973	-0.413768	-0.138887
GAK_+_925744.23-P1P2	502	81	490	427	568	775	921	0.00902593	-0.169425	0.0597988	-0.0335334	0.533883	0.126796	0.14369	0.268123	0.545499	-0.0436026	0.182236	0.228044
GAK_+_926062.23-P1P2	580	62	419	639	540	898	936	-0.176032	0.239536	0.308938	0.124147	0.160668	-0.185927	-0.29466	-0.10664	-0.0127738	0.0526363	-0.00697593	0.0109622
GAK_+_926066.23-P1P2	184	48	265	248	265	359	421	0.327627	-0.543918	-0.182793	-0.133028	-0.130203	0.471807	0.367113	0.236239	0.200014	-0.0730849	0.163067	0.0966654
GAK_+_926096.23-P1P2	376	59	301	324	323	531	639	-0.101405	-0.239603	0.235432	-0.035192	0.51517	0.483945	-0.0138436	0.328424	0.416356	0.243369	0.200335	0.286687
GAK_-_926017.23-P1P2	454	75	510	563	539	702	768	-0.108074	-0.320489	-0.260012	-0.229525	-0.0100113	0.09137	0.344131	0.14183	-0.115495	-0.230092	0.0628663	-0.0942401
GAL3ST1_+_30960831.23-P1P2	183	15	161	210	220	340	272	-0.294725	0.50394	-0.0940746	0.0383801	0.101886	-0.937776	-0.273369	-0.369753	-0.190249	-0.43481	-0.388697	-0.337919
GAL3ST1_+_30960853.23-P1P2	221	31	148	267	180	415	368	-0.130828	-0.107267	0.463488	0.0751309	0.027638	0.399036	-0.682409	-0.0852451	-0.1006	0.290796	-0.240175	-0.0166596
GAL3ST1_+_30960865.23-P1P2	349	38	398	425	348	481	718	0.174269	0.56328	0.000594821	0.246048	0.0161955	-0.258323	0.531836	0.0965695	0.193055	0.303984	0.511178	0.336072
GAL3ST1_+_30960874.23-P1P2	174	36	219	273	241	590	388	0.290481	-0.246644	-0.0254948	0.00611406	-0.349382	0.193728	-0.624679	-0.260111	-0.0563107	-0.0538893	-0.671427	-0.260542
GAL3ST1_-_30960816.23-P1P2	284	46	301	382	380	399	468	-0.14587	-0.32983	-0.213876	-0.229858	-0.12725	-0.109601	0.39848	0.0538761	-0.27053	-0.440404	0.163351	-0.182528
GAL3ST2_+_242716317.23-P1P2	270	32	167	257	276	364	341	-0.529676	-0.263004	0.179303	-0.204459	0.371622	-0.171832	-0.318986	-0.0397316	-0.155463	-0.435809	-0.160936	-0.250736
GAL3ST2_+_242716334.23-P1P2	147	11	117	121	146	206	280	0.0631228	0.993219	0.408298	0.488213	0.58124	-0.7937	-0.011031	-0.0744969	0.646953	0.198546	0.376013	0.407171
GAL3ST2_+_242716653.23-P1P2	197	27	224	175	125	378	365	0.023213	0.0802328	-0.146223	-0.014259	0.471272	0.725796	0.0502173	0.415762	0.497075	0.805056	-0.117259	0.394957
GAL3ST2_+_242716735.23-P1P2	606	94	520	561	507	960	944	-0.227019	-0.348578	0.00965464	-0.188647	0.411748	0.50544	-0.079418	0.279257	0.18732	0.155888	-0.0910166	0.0840638
GAL3ST2_-_242716283.23-P1P2	99	13	97	161	241	168	223	0.305055	0.423828	0.350366	0.35975	-0.401129	-1.27576	0.0127002	-0.554729	-0.0934833	-0.852902	0.341813	-0.201524
GAL3ST3_+_65816179.23-P1P2	394	37	332	399	459	661	626	-0.198521	0.403933	0.0643588	0.0899237	0.282238	-0.696204	-0.188362	-0.200776	0.0863076	-0.293244	-0.145257	-0.117398
GAL3ST3_+_65816207.23-P1P2	127	22	195	219	201	171	288	0.314752	0.0338611	-0.288026	0.0201959	-0.485671	-0.254927	0.994583	0.0846614	-0.168328	-0.222039	0.685303	0.0983119
GAL3ST3_+_65816216.23-P1P2	196	22	225	242	244	343	419	0.229609	0.574742	0.0464047	0.283585	-0.00372206	-0.534613	0.196821	-0.113838	0.228477	0.0391563	0.221973	0.163202
GAL3ST3_+_65816598.23-P1P2	305	41	264	426	340	475	451	-0.30217	-0.217201	-0.0780311	-0.199134	-0.181613	-0.115146	-0.0422848	-0.113015	-0.481192	-0.33332	-0.141569	-0.318694
GAL3ST3_+_65816609.23-P1P2	61	11	60	85	87	38	86	-0.37096	-0.709799	-0.331246	-0.470669	-0.178222	-0.0468192	1.46407	0.413009	-0.546593	-0.757592	1.11157	-0.0642053
GAL3ST4_+_99764595.23-P2	41	5	33	35	10	144	50	-0.580184	-0.354704	-0.251159	-0.395349			-1.32043		-0.0488932	1.58102	-1.59284	-0.0202386
GAL3ST4_+_99765886.23-P1	113	6	70	138	90	209	229	0.152537	1.57761	0.8593	0.863149	0.0120858	-0.970198	-0.772971	-0.577028	0.167213	0.606438	0.0650756	0.279576
GAL3ST4_+_99765952.23-P1	250	39	137	178	206	319	372	-0.293113	-0.422876	0.590506	-0.0418276	0.790482	0.535594	-0.414276	0.303934	0.499959	0.111746	0.154977	0.255561
GAL3ST4_+_99766132.23-P1	189	27	212	224	201	462	377	0.12969	0.126901	-0.0201203	0.0788237	0.0553188	0.0405285	-0.318724	-0.0742921	0.187599	0.166456	-0.360097	-0.00201389
GAL3ST4_-_99764364.23-P2	76	2	23	23	82	82	83	-0.739376	1.69841	1.00086	0.653296	2.0248	-2.42086	-1.02889	-0.474983	1.28801	-0.723425	-0.0492816	0.171768
GAL3ST4_-_99764377.23-P2	109	7	139	63	93	69	150	-0.405853	0.744831	-0.740743	-0.133922	1.09134	-0.795111	1.81552	0.703915	0.688072	-0.0512529	1.05353	0.563448
GAL3ST4_-_99764389.23-P2	169	10	147	150	121	403	308	-0.000580758	1.26823	0.216494	0.494713	0.472492	-0.660242	-0.649859	-0.279203	0.474501	0.607011	-0.454619	0.208965
GAL3ST4_-_99764810.23-P2	226	31	218	236	185	312	453	0.1367	0.192539	0.204562	0.177934	0.237967	0.359508	0.287887	0.295121	0.377258	0.551073	0.471196	0.466509
GAL3ST4_-_99766180.23-P1	107	22	54	198	186	265	169	-0.207075	-0.735185	0.795371	-0.0489629	-0.587458	-0.143034	-1.48986	-0.740116	-0.791944	-0.879192	-0.715738	-0.795625
GAL3ST4_-_99766200.23-P1	190	17	216	185	256	544	312	-0.150941	0.521307	-0.320106	0.0167533	0.338905	-0.975844	-0.527471	-0.388136	0.190554	-0.455511	-0.86883	-0.377929
GALC_+_88459060.23-P1P2	235	42	408	493	290	590	524	0.290418	-0.0355268	-0.489623	-0.0782438	-0.768496	0.149101	0.272959	-0.115478	-0.475487	0.112601	-0.237917	-0.200268
GALC_+_88459450.23-P1P2	261	47	318	443	380	716	541	0.185091	-0.151736	-0.0840188	-0.0168881	-0.462826	-0.078574	-0.365828	-0.302409	-0.275144	-0.231284	-0.4711	-0.325843
GALC_+_88459496.23-P1P2	366	61	312	592	450	748	808	0.276024	0.0508418	0.522189	0.283018	-0.393322	0.0536489	-0.456387	-0.265354	-0.114708	0.103518	0.044548	0.0111191
GALC_-_88459428.23-P1P2	423	44	361	497	355	435	599	-0.36459	0.0903482	-0.120063	-0.131435	0.0678431	-0.0755509	0.536088	0.176127	-0.294156	0.0138242	0.394772	0.0381465
GALC_-_88459449.23-P1P2	309	62	278	428	301	669	616	0.128836	-0.364042	0.297225	0.0206728	-0.169573	0.657269	-0.461817	0.00862674	-0.0381468	0.292254	-0.185845	0.0227541
GALE_+_24127194.23-P1P2	325	56	329	494	409	577	640	0.111144	-0.162059	0.109364	0.019483	-0.30364	0.0680906	-0.00537892	-0.0803094	-0.189905	-0.0949417	0.0827316	-0.0673719
GALE_+_24127219.23-P1P2	241	62	164	218	329	372	422	-0.058278	-0.909729	0.512927	-0.151694	0.445136	0.528945	-0.376502	0.199193	0.389449	-0.381757	0.115171	0.0409542
GALE_-_24126807.23-P1P2	192	35	223	148	312	547	355	0.0202249	-0.33424	-0.179845	-0.16462	0.67594	-0.219426	-0.489392	-0.0109594	0.698755	-0.55464	-0.690491	-0.182125
GALE_-_24126869.23-P1P2	429	54	390	404	446	600	673	-0.216859	-0.0370571	-0.0634882	-0.105801	0.387054	-0.10932	0.183616	0.153783	0.172785	-0.14735	0.098875	0.0414366
GALE_-_24127237.23-P1P2	318	45	341	341	356	458	530	-0.129522	-0.118637	-0.2144	-0.154186	0.199686	-0.0471876	0.379529	0.177343	0.0727543	-0.166798	0.143876	0.0166108
GALK1_+_73761090.23-P1P2	479	59	526	793	468	906	882	0.0142651	0.225359	-0.104905	0.0449066	-0.426864	-0.0510289	0.0206566	-0.152412	-0.410009	0.173357	-0.105501	-0.114051
GALK1_+_73761141.23-P1P2	217	31	194	346	307	351	431	0.123505	0.120715	0.301011	0.181744	-0.372646	-0.371206	-0.0503096	-0.26472	-0.246551	-0.251464	0.229448	-0.0895221
GALK1_+_73761186.23-P1P2	234	31	251	307	251	520	437	0.0346369	0.140661	-0.0506747	0.041541	-0.0912988	-0.0806545	-0.245719	-0.139224	-0.0540717	0.0590331	-0.317647	-0.104229
GALK1_+_73761213.23-P1P2	585	97	808	783	711	1064	1160	0.121128	-0.0966361	-0.328923	-0.101477	-0.120144	0.0628998	0.408034	0.11693	0.00357423	-0.0347094	0.0578576	0.00890748
GALK1_-_73761198.23-P1P2	601	74	564	773	492	1080	1045	-0.0684218	0.143202	0.0391153	0.037965	-0.0626721	0.203632	-0.132159	0.00293335	-0.128504	0.34586	-0.114297	0.0343529
GALK2_+_49447955.23-P1	341	42	302	513	312	743	574	-0.115209	0.0959572	0.0758816	0.0188766	-0.288756	0.0436079	-0.493709	-0.246286	-0.401374	0.138592	-0.43908	-0.233954
GALK2_+_49448017.23-P1	446	53	437	744	520	773	918	0.174963	0.437798	0.22024	0.277667	-0.437828	-0.357755	-0.0177303	-0.271104	-0.260275	0.0790698	0.181257	1.7217e-05
GALK2_+_49462866.23-P2	166	34	308	213	241	448	380	0.328328	-0.19424	-0.547552	-0.137821	-0.0592389	0.111266	0.264536	0.105521	0.27168	-0.0839465	-0.304268	-0.0388451
GALK2_+_49462885.23-P2	163	18	127	258	214	242	309	0.056247	0.424906	0.432158	0.304437	-0.362068	-0.634849	-0.125074	-0.373997	-0.303231	-0.210917	0.285831	-0.0761055
GALK2_-_49448020.23-P1	150	42	135	240	228	206	338	0.305573	-0.66807	0.473443	0.0369819	-0.377641	0.49612	0.19542	0.104633	-0.0694775	-0.172923	0.64761	0.13507
GALK2_-_49448043.23-P1	350	63	235	401	309	582	700	0.133512	-0.202701	0.724074	0.218295	0.104184	0.64251	-0.503254	0.0811467	0.240286	0.438835	0.199567	0.292896
GALK2_-_49448049.23-P1	389	35	313	310	416	450	561	-0.338257	0.325942	-0.00878248	-0.0070327	0.627933	-0.634464	0.281342	0.0916039	0.292266	-0.309496	0.251307	0.0780258
GALK2_-_49462496.23-P2	36	12	60	56	45	52	60	-0.129522	-1.3547	-0.850621	-0.778282	-0.336999		1.01156		-0.463931	-0.325875	0.139682	-0.216708
GALK2_-_49462522.23-P2	60	15	43	104	88	219	127	0.215306	-0.594838	0.711799	0.110756	-0.493118	0.384152	-1.54342	-0.550795	-0.275221	-0.21166	-0.852871	-0.446584
GALK2_-_49462558.23-P2	214	40	184	312	314	422	412	0.0785457	-0.31206	0.312318	0.0262679	-0.243504	-0.0359999	-0.392432	-0.223979	-0.162368	-0.349033	-0.101368	-0.204256
GALM_+_38893290.23-P1P2	54	15	57	30	53	100	81	-0.281525	-1.24367	-0.343661	-0.622953	1.14843	1.11566	-0.00586136	0.752743	0.869493	-0.128983	-0.370775	0.123245
GALM_+_38893299.23-P1P2	223	34	153	258	230	355	380	-0.0975322	-0.19424	0.461847	0.0566918	0.090104	0.178666	-0.409183	-0.0468044	-0.00483801	-0.0165472	0.0314114	0.00334205
GALM_-_38893274.23-P1P2	231	29	217	257	264	403	367	-0.198601	-0.0149771	-0.0925356	-0.102038	0.146556	-0.24972	-0.08798	-0.0637149	-0.0494547	-0.265671	-0.201769	-0.172298
GALM_-_38893591.23-P1P2	193	26	222	267	202	407	340	-0.049554	0.0323189	-0.235646	-0.0842935	-0.167808	-0.021079	-0.0693643	-0.0860836	-0.214771	0.0102667	-0.326263	-0.176923
GALM_-_38893652.23-P1P2	372	43	343	648	416	612	774	0.190543	0.493293	0.323504	0.33578	-0.50026	-0.337482	-0.0302183	-0.28932	-0.307127	0.154837	0.272033	0.0399145
GALNS_+_88922861.23-P1P2	185	40	203	320	365	331	430	0.350324	-0.250368	0.232236	0.110731	-0.490115	-0.253132	0.0997533	-0.214498	-0.137202	-0.504473	0.310736	-0.110313
GALNS_+_88922920.23-P1P2	235	52	203	204	215	334	420	-0.0287593	-0.662827	0.198289	-0.164432	0.504523	0.88894	0.0867364	0.4934	0.478354	0.22514	0.263772	0.322422
GALNS_+_88923252.23-P1P2	117	32	199	198	180	166	315	0.562355	-0.377424	-0.188037	-0.00103536	-0.458561	0.44484	1.06669	0.35099	0.106385	0.0664421	0.8574	0.343409
GALNS_+_88923321.23-P1P2	119	17	253	157	155	326	239	0.139561	0.136772	-0.932747	-0.218805	-0.0993717	-0.251969	0.43937	0.0293432	0.0427797	-0.11617	-0.51463	-0.196007
GALNS_-_88923304.23-P1P2	172	32	242	271	281	300	415	0.404215	0.0203352	-0.0725163	0.117345	-0.355453	-0.197734	0.495149	-0.0193457	0.0513521	-0.178372	0.40138	0.0914535
GALNT10_+_153570287.23-P1P2	155	29	143	316	241	365	313	0.147407	-0.244594	0.279527	0.0607797	-0.727225	-0.118216	-0.546777	-0.464072	-0.577228	-0.363783	-0.288503	-0.409838
GALNT10_+_153570312.23-P1P2	157	21	184	240	232	377	320	0.160819	0.252978	-0.0522545	0.120514	-0.311839	-0.528971	-0.229754	-0.356854	-0.148429	-0.276966	-0.303262	-0.242885
GALNT10_+_153570492.23-P1P2	215	28	128	255	131	259	311	-0.33391	-0.203216	0.43015	-0.0356587	0.0542707	0.710625	-0.211703	0.184397	-0.277049	0.506435	0.197193	0.142193
GALNT10_+_153570674.23-P1P2	160	28	185	167	100	262	286	-0.0285446	-0.324116	-0.222131	-0.191597	0.238655	1.10019	0.303063	0.547303	0.212701	0.775102	0.0596793	0.349161
GALNT10_-_153570538.23-P1P2	193	42	329	282	253	527	466	0.405241	-0.204764	-0.348378	-0.0493002	-0.246663	0.346017	0.125389	0.0749143	0.161168	0.14028	-0.244242	0.0190687
GALNT11_+_151722876.23-P1P2	245	42	229	341	249	524	465	0.0579611	-0.207863	0.171263	0.00712026	-0.176559	0.369008	-0.389114	-0.0655549	-0.116007	0.160172	-0.239105	-0.0649801
GALNT11_+_151722933.23-P1P2	183	14	57	261	122	211	207	-0.688701	0.2095	1.00998	0.176925	-0.211775	-0.18669	-1.0831	-0.493856	-0.897885	0.0218368	-0.0943812	-0.323477
GALNT11_+_151723161.23-P1P2	175	12	115	169	141	234	274	-0.219667	0.836437	0.401921	0.339564	0.350763	-0.617896	-0.21977	-0.162301	0.133686	0.217568	0.160898	0.170718
GALNT11_-_151722892.23-P1P2	83	26	150	171	136	416	197	0.380525	-0.75502	-0.457387	-0.277294	-0.742382	0.54967	-0.666516	-0.286409	-0.359267	-0.206324	-1.14516	-0.570249
GALNT11_-_151722987.23-P1P2	168	23	113	214	144	296	327	0.0943415	0.152953	0.682347	0.30988	-0.0487182	0.29033	-0.58417	-0.114186	0.0482135	0.442309	0.0769244	0.189149
GALNT12_+_101569937.23-P1P2	15	0	15	15	1	15	13
GALNT12_+_101570010.23-P1P2	44	8	33	25	35	21	71	-0.176172	-0.526885	0.254732	-0.149442					0.942425	0.279551	1.69066	0.970879
GALNT12_+_101570306.23-P1P2	244	42	219	348	244	348	364	-0.289431	-0.561155	-0.117613	-0.322733	-0.211775	0.398273	0.136948	0.107815	-0.498615	-0.163855	-0.00191787	-0.221463
GALNT12_-_101569988.23-P1P2	158	23	176	187	264	427	265	-0.12042	-0.150346	-0.260204	-0.17699	0.0573176	-0.584139	-0.473556	-0.333459	-0.0605123	-0.735458	-0.755013	-0.516994
GALNT12_-_101570373.23-P1P2	361	41	264	383	261	534	498	-0.402341	-0.0741824	0.0649872	-0.137179	0.215086	0.266339	-0.211197	0.0900758	-0.184665	0.191183	-0.167463	-0.0536483
GALNT13_+_154728322.23-P1P2	70	10	41	134	87	51	144	0.174154	0.171365	0.961752	0.435757	-0.636375	-0.184323	0.490231	-0.110155	-0.459631	-0.0139313	1.43073	0.319056
GALNT13_+_154728422.23-P1P2	139	21	172	199	149	183	258	0.0257983	-0.0577225	-0.265658	-0.0991941	-0.217252	0.109842	0.71567	0.202753	-0.188864	0.051146	0.428758	0.0970135
GALNT13_-_154728341.23-P1P2	239	21	172	185	298	395	400	-0.123498	0.574906	0.366971	0.272793	0.669917	-0.890158	-0.394339	-0.20486	0.549008	-0.316225	-0.0486217	0.0613872
GALNT13_-_154728357.23-P1P2	131	18	179	200	75	177	218	-0.131727	-0.078373	-0.566252	-0.258784	-0.310002	0.877799	0.821315	0.463037	-0.439138	0.798453	0.23381	0.197708
GALNT13_-_154728931.23-P1P2	156	11	139	223	214	211	360	0.339963	1.35579	0.522291	0.739348	-0.215066	-1.34534	0.202947	-0.452487	0.127487	0.00947333	0.703985	0.280315
GALNT14_+_31360931.23-P1P2	103	8	98	102	117	188	164	-0.195436	0.68092	-0.107778	0.125902	0.314507	-0.933672	-0.134774	-0.251313	0.12166	-0.253725	-0.263806	-0.131957
GALNT14_+_31360963.23-P1P2	175	24	285	181	261	144	294	-0.118027	-0.0619225	-0.805766	-0.328572	0.251797	-0.506251	1.79	0.511848	0.13636	-0.569146	0.962978	0.176731
GALNT14_+_31361290.23-P1P2	131	13	140	159	87	171	172	-0.473646	0.0491927	-0.553639	-0.326031	0.0209714	0.194189	0.516535	0.243899	-0.450085	0.242408	-0.0583568	-0.0886776
GALNT14_-_31360921.23-P1P2	50	18	83	107	77	209	184	1.01322	-0.322995	0.297902	0.329375	-0.797179	0.839831	-0.527215	-0.161521	0.218629	0.515863	-0.250566	0.161308
GALNT14_-_31361337.23-P1P2	37	7	42	46	33	30	42
GALNT15_+_16216217.23-P1P2	70	23	71	89	72	141	133	0.0595116	-1.14491	0.0549147	-0.343495	-0.0460191	1.29033	-0.184699	0.353204	0.0160826	0.144445	-0.151038	0.00316312
GALNT15_+_16216238.23-P1P2	154	23	147	167	222	306	326	0.215454	0.148534	0.298435	0.220808	0.183514	-0.334161	-0.252611	-0.134419	0.401558	-0.1866	0.0245713	0.0798428
GALNT15_-_16216225.23-P1P2	265	59	169	190	338	570	491	0.0232428	-0.619696	0.688079	0.0305419	0.780424	0.418456	-0.948834	0.0833489	0.806257	-0.202213	-0.282008	0.107345
GALNT15_-_16216541.23-P1P2	100	25	121	150	135	319	249	0.449658	-0.360487	0.190518	0.0932298	-0.284531	0.503733	-0.593445	-0.124747	0.167717	0.142274	-0.42418	-0.0380631
GALNT15_-_16216681.23-P1P2	124	27	187	321	238	198	324	0.519166	-0.0916698	-0.057665	0.123277	-1.0718	-0.203238	0.722643	-0.184132	-0.550046	-0.295881	0.643724	-0.0674007
GALNT16_+_69726380.23-P1P2	82	18	114	134	102	199	221	0.563863	-0.0586548	0.104392	0.2032	-0.408106	0.434192	0.00137021	0.00915225	0.158347	0.374564	0.0845089	0.205807
GALNT16_-_69726392.23-P1P2	29	10	83	87	59	94	131	1.30895	0.0348626	-0.192237	0.38386	-1.28453	0.375978	0.625555	-0.0943327	0.0270131	0.409867	0.412065	0.282982
GALNT16_-_69726908.23-P1P2	63	8	137	205	58	123	175	0.607443	0.774579	-0.497442	0.29486	-1.40177	0.0787117	0.960622	-0.120812	-0.791735	0.852317	0.441928	0.167503
GALNT16_-_69727383.23-P1P2	384	76	391	617	449	921	787	0.168769	-0.30434	0.158574	0.00766796	-0.383733	0.374049	-0.430928	-0.146871	-0.212373	0.0687354	-0.293607	-0.145748
GALNT16_-_69727387.23-P1P2	339	29	265	305	280	434	479	-0.367747	0.369269	0.0034127	0.00164458	0.452907	-0.334609	0.0934021	0.0705667	0.0877501	0.0336861	0.0755616	0.0656659
GALNT18_+_11643152.23-P1P2	0	0	3	0	3	14	10
GALNT18_+_11643155.23-P1P2	3	0	0	16	0	0	4
GALNT18_+_11643462.23-P1P2	240	43	162	286	164	393	395	-0.14767	-0.477188	0.435238	-0.0632065	0.0474506	1.00541	-0.473431	0.193142	-0.0976289	0.527244	-0.0594457	0.12339
GALNT18_-_11643553.23-P1P2	58	11	70	105	124	159	170	0.684922	0.273327	0.429487	0.462579	-0.555833	-0.558072	-0.378495	-0.497467	0.131679	-0.285718	0.029739	-0.0414334
GALNT18_-_11643559.23-P1P2	163	25	220	211	182	217	352	0.244216	0.138943	-0.172549	0.0702033	-0.0719397	0.0727543	0.824913	0.275243	0.174866	0.210724	0.631111	0.338901
GALNT1_+_33234666.23-ENST00000269195.5	121	11	134	224	154	247	192	-0.200389	0.448899	-0.331747	-0.0277458	-0.58806	-0.870662	-0.0771732	-0.511965	-0.785859	-0.422737	-0.430174	-0.546256
GALNT1_+_33234913.23-ENST00000269195.5	197	16	159	185	155	288	367	0.0310966	0.843004	0.356133	0.410078	0.391102	-0.339432	-0.0519372	-8.90735e-05	0.424788	0.502599	0.282942	0.403443
GALNT1_-_33234653.23-ENST00000269195.5	448	73	407	417	441	865	800	-0.0299866	-0.222601	0.124351	-0.0427456	0.403883	0.341882	-0.282567	0.1544	0.376486	0.118309	-0.179469	0.105109
GALNT1_-_33234676.23-ENST00000269195.5	64	10	144	90	124	127	176	0.592944	0.460871	-0.561114	0.164234	-0.191422	-0.695575	0.986345	0.033116	0.404112	-0.235677	0.403978	0.190804
GALNT1_-_33235055.23-ENST00000269195.5	122	29	109	160	192	287	294	0.402447	-0.334941	0.580867	0.216125	-0.0907594	0.209711	-0.591618	-0.157555	0.314278	-0.126203	-0.0320036	0.0520238
GALNT2_+_230203377.23-P1P2	311	38	389	375	368	526	547	-0.0518616	0.170837	-0.35885	-0.0799581	0.0304553	-0.338942	0.369812	0.0204419	-0.0188161	-0.169078	-0.010291	-0.0660616
GALNT2_-_230202998.23-P1P2	243	39	241	343	236	417	476	0.103517	-0.0672168	0.131308	0.0558695	-0.196821	0.339452	0.0140906	0.0522405	-0.0907134	0.271262	0.124145	0.101565
GALNT2_-_230203001.23-P1P2	341	47	418	516	389	633	631	0.0213804	0.070275	-0.256484	-0.0549427	-0.297168	-0.112345	0.206402	-0.0677035	-0.273197	-0.0430429	-0.0713345	-0.129192
GALNT2_-_230203032.23-P1P2	203	55	238	295	179	426	444	0.262592	-0.663576	0.0489775	-0.117336	-0.238804	1.23424	-0.034787	0.320215	0.0263784	0.569687	-0.00706277	0.196334
GALNT2_-_230203035.23-P1P2	165	20	181	242	188	195	284	-0.083063	0.151187	-0.200719	-0.0441985	-0.25211	-0.295968	0.69762	0.0498476	-0.332582	-0.145755	0.475648	-0.000896398
GALNT3_+_166650512.23-P1P2	82	12	41	38	57	61	102	-0.551615	-0.589169	0.464253	-0.22551	1.41006	0.688765	0.231919	0.776914	0.861031	0.0986225	0.674919	0.544858
GALNT3_+_166650732.23-P1P2	58	12	27	64	37	65	129	0.286758	-0.250368	1.40572	0.480703	0.158412		-0.462375		0.447761	1.06086	0.92209	0.810237
GALNT3_-_166650375.23-P1P2	40	4	35	48	34	92	72	-0.018491	0.493293	0.190021	0.221608			-0.589174		0.0214961	0.341549	-0.420406	-0.0191201
GALNT3_-_166650712.23-P1P2	23	0	0	9	19	51	33							-4.89533				-0.6948
GALNT3_-_166650779.23-P1P2	220	26	100	338	266	332	415	0.04912	0.319895	1.20249	0.523835	-0.319088	-0.41815	-0.926078	-0.554439	-0.267378	-0.0992277	0.255159	-0.037149
GALNT4_+_89918154.23-P2	133	23	82	181	173	219	301	0.311849	0.0334254	1.02545	0.456907	-0.144132	0.0256265	-0.61213	-0.243545	0.170307	0.0580787	0.392064	0.206817
GALNT4_+_89918319.23-P2	118	21	74	128	205	303	276	0.359394	0.0395747	1.04845	0.482473	0.183074	-0.35047	-1.22862	-0.465337	0.545058	-0.311868	-0.201419	0.0105904
GALNT4_+_89918490.23-P2	133	32	227	242	227	275	376	0.632819	-0.122043	-0.12258	0.129398	-0.563149	0.110144	0.528365	0.0251201	0.0722593	-0.0128724	0.384532	0.147973
GALNT4_+_89918532.23-P2	300	43	307	257	414	630	555	0.0210374	0.0134469	0.00362852	0.0127043	0.523625	-0.330529	-0.232008	-0.0129708	0.547253	-0.318056	-0.249633	-0.00681193
GALNT4_-_89918127.23-P2	443	53	391	505	522	859	705	-0.196171	0.0569267	-0.000165942	-0.0464702	0.111455	-0.363293	-0.330385	-0.194074	-0.0821265	-0.307339	-0.351804	-0.24709
GALNT4_-_89919624.23-P1	444	46	513	504	540	752	827	0.0308398	0.491549	-0.161692	0.120232	0.117567	-0.616561	0.253331	-0.0818876	0.150997	-0.125985	0.0703857	0.0317993
GALNT4_-_89919785.23-P1	617	85	502	609	632	958	963	-0.224223	-0.174631	0.0892278	-0.103209	0.31926	0.0423029	-0.127233	0.0781097	0.0976272	-0.133302	-0.0592589	-0.0316444
GALNT4_-_89919798.23-P1	212	44	206	229	329	294	374	-0.0475139	-0.589169	0.00977334	-0.20897	0.189148	0.0341806	0.291933	0.171754	0.144224	-0.555962	0.280453	-0.0437616
GALNT4_-_89919813.23-P1	505	41	476	568	525	844	784	-0.231918	0.580526	-0.130729	0.0726265	0.130824	-0.741929	-0.0211766	-0.210761	-0.0985036	-0.162377	-0.173158	-0.14468
GALNT4_-_89919816.23-P1	280	31	365	285	259	309	505	-0.0156313	0.349311	-0.382234	-0.0161847	0.274896	-0.125919	1.04539	0.398124	0.261855	0.222419	0.641908	0.375394
GALNT5_+_158114442.23-P1P2	300	47	320	260	297	534	539	-0.0211651	-0.15708	-0.0984072	-0.0922173	0.506882	0.276962	0.066337	0.283394	0.488307	0.11891	-0.0533235	0.184631
GALNT5_+_158114671.23-P1P2	279	54	306	236	407	511	474	-0.101866	-0.542777	-0.219265	-0.287969	0.54191	0.0226952	0.0653132	0.209973	0.442634	-0.521055	-0.175205	-0.084542
GALNT5_-_158114262.23-P1P2	328	27	178	269	184	532	381	-0.650393	0.142127	0.247293	-0.0869907	0.586521	0.168018	-0.774444	-0.00663498	-0.0612815	0.309172	-0.548404	-0.100171
GALNT5_-_158114336.23-P1P2	302	25	207	413	261	391	434	-0.343341	0.441063	0.217444	0.105055	-0.151162	-0.447357	-0.112433	-0.236984	-0.491913	-0.00726754	0.0837574	-0.138474
GALNT5_-_158114639.23-P1P2	256	24	160	304	163	378	359	-0.378648	0.226245	0.315291	0.0542962	0.0525038	0.172927	-0.43521	-0.0699262	-0.323554	0.398199	-0.141171	-0.0221754
GALNT6_+_51784950.23-P1P2	178	14	159	201	174	328	261	-0.314315	0.543919	-0.135598	0.0313353	0.125113	-0.698896	-0.239564	-0.271116	-0.186612	-0.15595	-0.396415	-0.246326
GALNT6_+_51785428.23-P1P2	158	20	219	184	153	397	349	0.276815	0.448523	-0.178324	0.182338	0.0806501	0.00123298	-0.0531033	0.00959326	0.360055	0.448783	-0.252681	0.185386
GALNT6_-_51784984.23-P1P2	225	32	262	362	184	568	369	-0.152792	-0.149155	-0.356567	-0.219505	-0.385633	0.413131	-0.311219	-0.094574	-0.535835	0.263002	-0.689039	-0.320624
GALNT6_-_51785143.23-P1P2	244	25	241	265	269	378	354	-0.32962	0.147117	-0.295904	-0.159469	0.18132	-0.490913	0.155752	-0.0512805	-0.145709	-0.34477	-0.161406	-0.217295
GALNT6_-_51785181.23-P1P2	173	10	106	138	153	406	202	-0.642905	0.659651	0.0796704	0.032139	0.626535	-0.998767	-1.13231	-0.501514	-0.0137793	-0.340089	-1.07389	-0.475921
GALNT7_+_174089973.23-P1P2	74	5	40	46	20	95	46	-1.55238				0.986323		-0.442823				-1.11306
GALNT7_+_174090340.23-P1P2	209	27	174	154	260	286	279	-0.449726	-0.307399	-0.169443	-0.308856	0.741004	-0.330788	0.088177	0.166131	0.293868	-0.639159	-0.102519	-0.14927
GALNT7_-_174089979.23-P1P2	309	24	207	284	215	423	378	-0.575708	0.300648	0.0181349	-0.085642	0.422147	-0.226538	-0.225922	-0.0101042	-0.150971	0.0731368	-0.22904	-0.102292
GALNT7_-_174089991.23-P1P2	284	60	251	250	268	309	379	-0.450181	-1.01747	-0.25611	-0.574587	0.484394	0.777494	0.505185	0.589025	0.0368034	-0.240948	0.227822	0.00789249
GALNT7_-_174090032.23-P1P2	176	19	206	160	183	250	333	0.0534589	0.454819	-0.157743	0.116845	0.437935	-0.33108	0.525821	0.210892	0.493984	0.122766	0.346825	0.321192
GALNT8_+_4829684.23-ENST00000252318.2	95	5	80	100	118	383	213	0.298366	1.73615	0.562161	0.865559	0.226431	-1.62402	-1.45417	-0.950586	0.527387	0.111154	-0.91326	-0.091573
GALNT8_+_4829872.23-ENST00000252318.2	126	21	91	154	160	175	233	0.0204184	-0.204764	0.505771	0.107142	0.0109247	0.00708205	-0.138312	-0.0401016	0.0339332	-0.198655	0.346206	0.0604948
GALNT8_-_4829693.23-ENST00000252318.2	318	28	236	281	316	302	460	-0.333881	0.361503	0.112226	0.0466161	0.478888	-0.559733	0.449343	0.122833	0.147597	-0.199203	0.540316	0.162903
GALNT8_-_4829819.23-ENST00000252318.2	279	54	403	432	392	978	747	0.554355	0.113445	0.0397078	0.235836	-0.330335	0.0768704	-0.47395	-0.242471	0.226611	0.189342	-0.455495	-0.013181
GALNT8_-_4829836.23-ENST00000252318.2	97	18	104	134	130	165	234	0.403964	0.0238074	0.319304	0.249025	-0.165745	0.0842499	0.139222	0.0192424	0.240809	0.107084	0.437273	0.261722
GALNT9_+_132905625.23-P1P2	232	46	247	303	272	370	490	0.212169	-0.263556	0.13765	0.0287543	-0.0847617	0.372792	0.222091	0.17004	0.129998	0.108262	0.338487	0.192249
GALNT9_+_132905730.23-P1P2	298	41	225	367	313	323	397	-0.452661	-0.401189	-0.0314066	-0.295086	-3.63995e-05	0.00422588	0.283496	0.095895	-0.450107	-0.397936	0.230836	-0.205736
GALNT9_+_132905782.23-P1P2	233	49	254	318	287	586	458	0.10853	-0.452138	-0.00010149	-0.11457	-0.148265	0.386496	-0.400967	-0.0542457	-0.0371455	-0.0666159	-0.422322	-0.175361
GALNT9_+_132906160.23-P1P2	66	4	51	73	27	66	81	-0.571032	0.663218	-0.183196	-0.0303367	0.155001		0.433136		-0.413441	0.84405	0.228687	0.219765
GALNT9_-_132906128.23-P1P2	91	14	40	92	102	203	200	0.269574	0.159869	1.47131	0.633583	0.284664	0.0716223	-1.5383	-0.394006	0.556828	0.230518	-0.0882487	0.233032
GALNTL5_+_151653560.23-P1P2	215	37	154	278	372	370	391	-0.00365591	-0.275061	0.493618	0.0716336	-0.0703169	-0.393013	-0.45949	-0.307607	-0.0713826	-0.669047	0.0128743	-0.242518
GALNTL5_-_151653541.23-P1P2	293	50	318	280	328	566	611	0.193784	-0.0654599	0.091525	0.073283	0.365905	0.222997	-0.0266705	0.187411	0.562279	0.156564	0.0436013	0.254148
GALNTL5_-_151653552.23-P1P2	203	29	294	197	251	305	396	0.0975328	0.0947433	-0.420936	-0.0762201	0.343715	-0.17687	0.752112	0.306319	0.443838	-0.0830997	0.309922	0.223554
GALNTL5_-_151653727.23-P1P2	225	33	123	307	196	469	333	-0.300891	-0.341648	0.586243	-0.0187652	-0.147882	0.366377	-1.12582	-0.302443	-0.446183	0.0237557	-0.560835	-0.327754
GALNTL5_-_151653910.23-P1P2	336	22	239	403	237	465	468	-0.388441	0.734301	0.118877	0.154913	0.0381127	-0.492619	-0.155115	-0.203207	-0.347738	0.240709	-0.0574912	-0.0548401
GALNTL6_+_172734621.23-P1P2	363	39	262	394	383	551	475	-0.47853	-0.0702508	0.00774011	-0.180347	0.182205	-0.359106	-0.267381	-0.148094	-0.293734	-0.43033	-0.280894	-0.334986
GALNTL6_+_172735054.23-P1P2	178	20	185	238	245	448	391	0.268804	0.612464	0.229023	0.370097	-0.118653	-0.678017	-0.470869	-0.422513	0.152741	-0.0665259	-0.263099	-0.0589615
GALNTL6_-_172734835.23-P1P2	201	24	236	226	249	337	413	0.172458	0.428403	-0.0432657	0.185865	0.131304	-0.438347	0.291143	-0.00529985	0.306353	-0.0109167	0.226624	0.17402
GALNTL6_-_172734915.23-P1P2	259	25	384	358	275	415	372	-0.344137	0.21867	-0.896424	-0.34063	-0.166576	-0.522739	0.6931	0.00126158	-0.508123	-0.305042	-0.224578	-0.345914
GALNTL6_-_172735030.23-P1P2	246	21	152	200	254	417	365	-0.29725	0.442803	0.413205	0.186253	0.59909	-0.659675	-0.650871	-0.237152	0.30443	-0.217845	-0.25892	-0.0574449
GALR1_+_74962040.23-P1P2	323	34	350	373	346	667	643	0.126797	0.56458	0.0268432	0.239407	0.0927899	-0.410473	-0.125227	-0.147637	0.222177	0.153134	-0.119637	0.0852245
GALR1_+_74962293.23-P1P2	191	29	118	214	91	366	296	-0.234463	-0.32516	0.47619	-0.0278112	0.136393	1.28688	-0.827952	0.19844	-0.09548	0.960746	-0.373015	0.164083
GALR1_+_74962370.23-P1P2	124	28	149	155	142	285	206	-0.134184	-0.797487	-0.383289	-0.43832	-0.0214968	0.594301	-0.130545	0.14742	-0.15309	-0.204159	-0.535087	-0.297445
GALR1_-_74962045.23-P1P2	75	14	86	94	55	138	139	0.0236345	-0.365046	-0.157944	-0.166452	-0.0253388	0.962688	0.122845	0.353398	0.000885861	0.596669	-0.0563524	0.180401
GALR1_-_74962050.23-P1P2	78	13	92	112	98	130	126	-0.17461	-0.399792	-0.396903	-0.323768	-0.221521	0.0224226	0.306299	0.0357334	-0.393541	-0.378343	-0.111857	-0.29458
GALR2_+_74070892.23-P1P2	91	6	29	58	37	163	101	-0.716071	0.396617	0.94961	0.210052	0.950245		-1.68564		0.236764	0.707845	-0.757286	0.0624413
GALR2_+_74071313.23-P1P2	191	18	163	233	145	287	327	-0.0907699	0.506589	0.153798	0.189873	0.013674	-0.0732914	-0.011074	-0.0235638	-0.0745057	0.432325	0.121471	0.159763
GALR2_+_74071322.23-P1P2	133	22	222	229	198	357	371	0.613505	0.399211	-0.109761	0.300985	-0.48349	-0.233232	0.11974	-0.198994	0.132605	0.165006	-0.0112739	0.0954458
GALR2_-_74070885.23-P1P2	100	23	180	153	165	199	276	0.59818	-0.0916698	-0.233949	0.0908538	-0.3131	0.0939325	0.660333	0.147055	0.28767	0.00128946	0.405131	0.231364
GALR2_-_74070926.23-P1P2	81	19	89	87	83	157	161	0.124579	-0.593643	0.00456286	-0.154834	0.197338	0.809581	-0.0137825	0.331045	0.324507	0.214965	-0.0304729	0.169666
GALR3_+_38219473.23-ENST00000249041.2	310	67	364	434	401	558	605	0.0981791	-0.50193	-0.117624	-0.173792	-0.184995	0.355323	0.188778	0.119702	-0.0842263	-0.14758	0.049901	-0.060635
GALR3_+_38219486.23-ENST00000249041.2	112	17	161	133	222	217	195	-0.0665125	-0.156765	-0.574207	-0.265828	0.0525038	-0.77026	0.37447	-0.114429	-0.0114185	-0.927998	-0.22099	-0.386802
GALR3_+_38219762.23-ENST00000249041.2	284	34	140	221	262	295	331	-0.645548	-0.393408	0.390784	-0.216057	0.662276	-0.00926743	-0.270183	0.127608	0.0193185	-0.403648	0.0993473	-0.0949942
GALR3_-_38219461.23-ENST00000249041.2	192	20	166	159	163	514	264	-0.407056	0.0458337	-0.181266	-0.180829	0.572511	-0.0901073	-0.82548	-0.114359	0.168045	-0.0452468	-1.028	-0.301734
GALR3_-_38219851.23-ENST00000249041.2	62	13	8	156	45	131	82	-0.463132	-1.01952	2.50693	0.341426	-1.03077		-3.22832		-1.49132	0.124786	-0.74264	-0.703057
GALT_+_34646678.23-P1P2	195	34	134	249	273	352	316	-0.170037	-0.460314	0.387071	-0.0810936	-0.0522403	-0.0686016	-0.588238	-0.23636	-0.219688	-0.529889	-0.22242	-0.323999
GALT_+_34646687.23-P1P2	221	28	179	288	235	329	378	-0.092148	0.0782552	0.227806	0.0713044	-0.0815911	-0.132469	-0.0730232	-0.0956945	-0.171149	-0.0551873	0.13353	-0.0309355
GALT_+_34646717.23-P1P2	226	35	163	306	248	474	390	-0.0793365	-0.198585	0.407982	0.0433533	-0.136778	0.111779	-0.73491	-0.253303	-0.213524	-0.0877788	-0.348182	-0.216495
GALT_+_34646854.23-P1P2	216	46	313	391	247	352	459	0.220975	-0.357844	-0.298289	-0.145053	-0.555706	0.511887	0.635692	0.197291	-0.332141	0.15307	0.31615	0.0456931
GALT_-_34647126.23-P1P2	290	51	425	471	461	471	543	0.0384114	-0.264249	-0.497131	-0.24099	-0.399243	-0.239505	0.656841	0.00603097	-0.358241	-0.504727	0.138456	-0.241504
GAL_+_68452347.23-P1P2	255	36	208	303	319	614	492	0.0816732	0.0959572	0.391454	0.189695	0.0516108	-0.210795	-0.75655	-0.305245	0.135874	-0.115811	-0.386349	-0.122095
GAL_-_68451993.23-P1P2	473	79	492	778	462	775	763	-0.176645	-0.404874	-0.217596	-0.266372	-0.417499	0.388724	0.149567	0.0402642	-0.591553	-0.0171226	-0.0892823	-0.232653
GAL_-_68452021.23-P1P2	173	30	213	225	214	305	320	0.020812	-0.261595	-0.263402	-0.168062	-0.0787216	0.102116	0.287149	0.103515	-0.0553195	-0.160452	0.00249365	-0.0710925
GAL_-_68452035.23-P1P2	269	24	328	263	228	499	405	-0.276172	0.400183	-0.546394	-0.140794	0.332975	-0.311235	0.199761	0.0738336	0.0593927	0.0879753	-0.367887	-0.0735063
GAL_-_68452042.23-P1P2	358	59	333	415	415	540	543	-0.265495	-0.474467	-0.145191	-0.295051	0.0872796	0.122368	0.107668	0.105772	-0.175625	-0.353072	-0.0587762	-0.195825
GAMT_+_1401097.23-P1P2	150	27	160	187	219	253	296	0.114147	-0.222066	0.0369047	-0.0236717	-0.0176444	-0.0832068	0.144039	0.014396	0.0990925	-0.306246	0.159691	-0.015821
GAMT_+_1401141.23-P1P2	117	17	150	105	103	302	291	0.448023	0.42078	0.105436	0.324746	0.456551	0.337655	-0.204481	0.196575	0.907163	0.757462	-0.120298	0.514776
GAMT_+_1401495.23-P1P2	134	18	81	196	175	152	272	0.154886	0.240906	0.896992	0.430928	-0.248189	-0.344593	-0.102973	-0.231918	-0.0907134	-0.104661	0.772766	0.192464
GAMT_-_1401073.23-P1P2	188	24	171	213	146	326	304	-0.173149	-0.0136673	-0.0205456	-0.0691207	0.120311	0.331831	-0.125771	0.10879	-0.0502485	0.31719	-0.16757	0.033124
GAMT_-_1401455.23-P1P2	178	44	284	322	209	387	347	0.0965706	-0.697272	-0.561576	-0.387426	-0.554752	0.688765	0.358662	0.164225	-0.455591	-0.00948006	-0.224167	-0.229746
GANAB_+_62414010.23-P1P2	269	46	306	290	251	432	501	0.0307166	-0.231527	-0.139342	-0.113384	0.191985	0.488711	0.307605	0.329434	0.225291	0.25621	0.14701	0.209504
GANAB_+_62414027.23-P1P2	80	23	76	153	105	177	252	0.788864	-0.222914	0.878732	0.48156	-0.635028	0.746009	-0.414573	-0.101197	0.156426	0.522122	0.442905	0.373818
GANAB_+_62414032.23-P1P2	141	14	85	145	123	133	284	0.143708	0.66576	0.889736	0.566401	0.260074	-0.198467	0.159213	0.0736067	0.406372	0.46632	1.0277	0.633462
GANAB_+_62414064.23-P1P2	120	18	107	199	73	222	161	-0.442462	-0.51564	-0.261171	-0.406424	-0.429303	0.916793	-0.247844	0.0798821	-0.869174	0.40018	-0.530268	-0.333088
GANAB_+_62414067.23-P1P2	125	28	107	151	49	57	210	-0.118027	-0.769742	0.122158	-0.255203	0.0278109		1.71368		-0.0876256	1.35862	1.81459	1.02853
GANC_+_42565408.23-P1P2	282	57	354	373	405	816	649	0.336035	-0.167448	0.0238485	0.0641454	-0.103049	0.107805	-0.399715	-0.131653	0.235576	-0.0606162	-0.39712	-0.0740531
GANC_+_42565416.23-P1P2	171	32	140	236	182	183	304	-0.0364129	-0.428705	0.268024	-0.0656979	-0.164359	0.428898	0.418688	0.227742	-0.198182	-0.000779905	0.665459	0.155499
GANC_+_42565451.23-P1P2	282	54	346	345	294	638	617	0.263087	-0.162393	-0.0161221	0.0281907	0.00953013	0.491908	-0.0776796	0.141253	0.275208	0.328542	-0.115055	0.162898
GANC_-_42565457.23-P1P2	210	36	200	323	213	392	438	0.194054	-0.0717703	0.28031	0.134198	-0.320714	0.371908	-0.165749	-0.0381847	-0.12407	0.299165	0.0933082	0.0894677
GANC_-_42566760.23-P1P2	525	44	450	627	467	831	815	-0.232005	0.534592	0.00625447	0.102947	0.0442833	-0.471154	-0.0798187	-0.168897	-0.185132	0.0624647	-0.0948174	-0.0724948
GAN_+_81348652.23-P1P2	225	31	231	316	137	336	469	0.193175	0.242615	0.171074	0.202288	-0.189568	0.792857	0.264536	0.289275	0.006197	1.0345	0.414358	0.485018
GAN_+_81348734.23-P1P2	252	43	257	292	255	358	399	-0.203523	-0.462652	-0.216	-0.294058	0.0878867	0.368604	0.326914	0.261135	-0.113046	-0.0950213	0.0896601	-0.039469
GAN_-_81348577.23-P1P2	151	24	179	162	212	429	286	0.0549787	-0.101723	-0.174565	-0.0737699	0.198986	-0.206265	-0.455913	-0.154397	0.256555	-0.308962	-0.651732	-0.234713
GAN_-_81348587.23-P1P2	191	29	190	162	273	395	298	-0.224748	-0.315445	-0.201308	-0.247167	0.53801	-0.298083	-0.250748	-0.00360723	0.315852	-0.614501	-0.473309	-0.25732
GAN_-_81348889.23-P1P2	432	60	435	409	283	473	636	-0.308492	-0.27064	-0.302609	-0.293914	0.379362	0.698925	0.68428	0.587522	0.0734596	0.427312	0.360418	0.287063
GAP43_+_115342664.23-P1P2	316	34	390	358	393	475	638	0.147144	0.553317	-0.140538	0.186641	0.120396	-0.59423	0.520651	0.0156059	0.27013	-0.0418857	0.35886	0.195702
GAP43_-_115342461.23-P1P2	90	18	121	147	96	251	228	0.474549	-0.0136673	0.0634062	0.174763	-0.407388	0.521655	-0.247576	-0.0444361	0.0697513	0.507015	-0.205423	0.123781
GAP43_-_115342777.23-P1P2	29	6	12	24	34	62	45							-1.56413				-0.529112
GAP43_-_115342882.23-P1P2	289	41	347	375	311	442	486	-0.116601	-0.109372	-0.3646	-0.196858	-0.0753898	0.013474	0.455994	0.131359	-0.189401	-0.096871	0.0701409	-0.0720436
GAP43_-_115342920.23-P1P2	149	33	158	219	192	243	290	0.0942527	-0.541117	0.0255078	-0.140452	-0.255187	0.396124	0.184073	0.108337	-0.158344	-0.145966	0.188328	-0.038661
GAPDHS_+_36024581.23-P1P2	137	19	146	293	154	184	254	0.0241647	0.0641248	-0.0517605	0.0121764	-0.796293	-0.0821663	0.471367	-0.135697	-0.769539	-0.0190146	0.398354	-0.130066
GAPDHS_+_36024827.23-P1P2	193	30	239	187	191	263	305	-0.206279	-0.330857	-0.498822	-0.34532	0.345994	0.266154	0.667053	0.4264	0.142305	-0.0656762	0.146977	0.0745353
GAPDHS_-_36024772.23-P1P2	417	53	289	370	351	594	586	-0.375635	-0.209796	0.169211	-0.13874	0.472953	0.209286	-0.234289	0.149317	0.099909	-0.00148314	-0.0863313	0.00403154
GAPDHS_-_36024815.23-P1P2	202	17	126	271	159	215	266	-0.469417	0.291187	0.227382	0.0163841	-0.123506	-0.288727	0.0341919	-0.126014	-0.590333	0.0014867	0.240321	-0.116175
GAPDHS_-_36024834.23-P1P2	74	12	68	41	87	96	141	0.0636101	-0.122043	0.201468	0.0476782	1.15233	0.0787117	0.307605	0.512883	1.21853	-0.0443049	0.48782	0.554016
GAPDH_+_6647523.23-P2	55	13	48	34	61	183	106	0.0800729	-0.649152	0.292337	-0.0922471	0.994328	0.706395	-1.12563	0.191697	1.07699	0.0562703	-0.854548	0.0929044
GAPDH_+_6647534.23-P2	5	0	24	31	41	83	49							-0.984972				-0.827099
GAPDH_+_6647546.23-P2	73	18	81	129	53	132	155	0.219812	-0.570433	0.0856538	-0.0883224	-0.520971	1.3787	0.100561	0.319429	-0.298569	0.807291	0.164961	0.224561
GAPDH_-_6643745.23-P1	227	32	184	283	248	332	379	-0.126982	-0.110578	0.191871	-0.0152297	-0.0176784	-0.0175036	-0.0463727	-0.0271849	-0.142071	-0.129055	0.124246	-0.04896
GAPDH_-_6643761.23-P1	242	24	202	183	238	339	341	-0.371723	0.152033	-0.0952041	-0.104965	0.703595	-0.373163	0.0581748	0.129536	0.334462	-0.222103	-0.0582825	0.0180255
GAPDH_-_6643770.23-P1	210	18	184	297	130	362	343	-0.158669	0.575507	0.0478822	0.154907	-0.199642	0.0842499	-0.171179	-0.0955238	-0.355721	0.658784	-0.14455	0.0528378
GAPDH_-_6643785.23-P1	360	29	281	337	238	575	685	0.0616192	0.885347	0.434913	0.460626	0.39568	-0.100144	-0.227887	0.0225495	0.459889	0.78423	0.185773	0.476631
GAPDH_-_6643947.23-P1	415	46	390	395	347	853	668	-0.179751	0.18351	-0.0742466	-0.0234959	0.37169	0.0214628	-0.323967	0.023062	0.194529	0.204	-0.419467	-0.0069793
GAPDH_-_6647118.23-P2	319	63	333	407	335	486	539	-0.109759	-0.579771	-0.155857	-0.281796	-0.051041	0.525955	0.259671	0.244862	-0.15821	-0.0547886	0.0825599	-0.0434795
GAPDH_-_6647601.23-P2	177	25	215	198	271	355	387	0.262096	0.275701	-0.00262369	0.178391	0.13868	-0.5016	0.0816224	-0.0937658	0.403367	-0.226872	0.0577455	0.0780801
GAPT_+_57787357.23-P1P2	26	19	61	50	71	182	111	1.22749	-1.13014	0.0130579	0.0368007	-0.642985	1.03487	-0.771952	-0.126688	0.587093	-0.096244	-0.780148	-0.0964328
GAPT_+_57787478.23-P1P2	64	5	43	115	94	72	142	0.283259	1.15119	0.872862	0.769103	-0.545059	-1.29597	0.0614446	-0.593194	-0.259209	-0.145755	0.913053	0.169363
GAPT_-_57787291.23-P1P2	142	33	121	200	182	251	278	0.102706	-0.602085	0.349457	-0.049974	-0.193678	0.473292	-0.247576	0.0106797	-0.0883815	-0.129766	0.0806285	-0.0458398
GAPT_-_57787368.23-P1P2	75	10	79	96	118	83	166	0.279733	0.376479	0.220638	0.292283	-0.0557125	-0.624022	0.733846	0.0180371	0.226611	-0.248516	0.933231	0.303775
GAPT_-_57787668.23-P1P2	227	48	374	444	343	809	632	0.610744	0.0421859	-0.0937343	0.186399	-0.667436	0.0995905	-0.307997	-0.291947	-0.0541015	0.140803	-0.422984	-0.112094
GAPVD1_-_128024127.23-P1P2	135	22	144	190	125	241	291	0.241572	0.0488114	0.16433	0.151571	-0.192609	0.43034	0.0621405	0.0999573	0.0515534	0.478178	0.205217	0.244983
GAPVD1_-_128024133.23-P1P2	188	36	158	196	228	210	398	0.215548	-0.209933	0.482223	0.162613	0.24031	0.273728	0.39464	0.302893	0.458448	0.0628218	0.85561	0.45896
GAPVD1_-_128024139.23-P1P2	234	24	189	404	387	580	572	0.423019	0.898277	0.747008	0.689435	-0.487415	-1.07453	-0.812562	-0.791504	-0.0618065	-0.177231	-0.0868068	-0.108615
GAPVD1_-_128024164.23-P1P2	214	25	360	269	223	411	414	0.0855321	0.372998	-0.648987	-0.0634854	-0.029564	-0.220351	0.613963	0.121349	0.0585582	0.151674	-0.0562766	0.0513186
GAPVD1_-_128024584.23-P1P2	307	45	312	421	320	481	557	-0.00704919	-0.0469519	-0.0144893	-0.0228301	-0.15515	0.106618	0.180614	0.0440271	-0.159609	0.0586926	0.144871	0.0146516
GAR1_+_110736957.23-P1P2	442	45	342	551	417	699	742	-0.119115	0.36679	0.266802	0.171492	-0.0175746	-0.275358	-0.226191	-0.173041	-0.134099	0.090459	0.0193577	-0.00809425
GAR1_-_110736731.23-P1P2	94	16	92	201	111	217	166	-0.0460373	-0.301593	0.000856883	-0.115591	-0.796032	0.142277	-0.432884	-0.362213	-0.839479	-0.160289	-0.453281	-0.48435
GAR1_-_110736884.23-P1P2	349	66	350	407	405	701	595	-0.0968252	-0.504281	-0.0850858	-0.228731	0.0786296	0.319309	-0.196955	0.0669945	-0.0156055	-0.185945	-0.303294	-0.168281
GAR1_-_110736887.23-P1P2	273	37	379	413	306	526	575	0.208173	0.281332	-0.249256	0.080083	-0.296809	-0.111242	0.33224	-0.0252705	-0.0860462	0.169118	0.0617301	0.0482672
GAR1_-_110737091.23-P1P2	253	44	279	322	294	479	482	0.0634079	-0.223175	-0.0618526	-0.0738731	-0.047492	0.196452	0.0253443	0.0581014	0.0185061	-0.0276958	-0.0577615	-0.0223171
GAREML_+_26396176.23-P2	91	8	32	85	99	68	185	0.157099	0.854749	1.68076	0.897536	0.398835	-0.692664	-0.282358	-0.192062	0.558524	0.161112	1.37715	0.698929
GAREML_+_26396476.23-P2	153	15	122	99	154	213	286	0.0359956	0.576348	0.378513	0.330286	0.928463	-0.423203	0.00113253	0.168797	0.967048	0.152172	0.358393	0.492538
GAREML_+_26407918.23-P1	130	24	182	196	291	406	283	0.255803	-0.116937	-0.213757	-0.0249637	-0.291911	-0.66322	-0.352436	-0.435856	-0.033518	-0.78113	-0.587447	-0.467365
GAREML_+_26407921.23-P1	322	58	265	430	320	521	466	-0.333219	-0.670427	-0.036283	-0.346643	-0.116845	0.472746	-0.170186	0.0619049	-0.447473	-0.198655	-0.227722	-0.291283
GAREML_+_26407949.23-P1	310	48	297	514	398	472	678	0.262529	0.143547	0.340202	0.248759	-0.429069	-0.114969	0.136781	-0.135752	-0.163949	0.0276041	0.455729	0.106461
GAREML_-_26396054.23-P2	34	10	62	55	42	43	76	0.293977	-0.750633	-0.556889	-0.337848	-0.393466		1.33304		-0.0968986	0.114697	0.754894	0.257564
GAREML_-_26396067.23-P2	303	50	298	358	242	433	408	-0.437237	-0.648063	-0.397364	-0.494221	0.0597895	0.661686	0.26605	0.329175	-0.374857	0.0126493	-0.152567	-0.171591
GAREML_-_26396407.23-P2	480	46	330	424	353	627	572	-0.613507	-0.0403229	-0.0570715	-0.236967	0.479401	-0.00326969	-0.120895	0.118412	-0.131515	-0.0445658	-0.199219	-0.1251
GAREML_-_26407959.23-P1	521	86	353	550	561	684	904	-0.0714485	-0.282718	0.506034	0.0506225	0.222283	0.231101	-0.149223	0.101387	0.153425	-0.0525908	0.335557	0.145464
GAREML_-_26408365.23-P1	237	19	214	321	199	314	331	-0.384544	0.446128	-0.2214	-0.0532721	-0.137255	-0.452004	0.251951	-0.112436	-0.519208	-0.00684999	0.00929765	-0.172254
GAREM_+_30050583.23-P1P2	75	7	62	89	52	90	141	0.0442448	0.655564	0.334734	0.344848	0.0535166	0.0436079	0.267448	0.121524	0.100352	0.698199	0.580929	0.459827
GAREM_+_30050780.23-P1P2	13	0	3	0	30	0	7
GAREM_+_30050801.23-P1P2	679	94	722	802	712	860	1229	-0.0104864	0.032048	-0.0832064	-0.0205483	0.0602407	0.0155481	0.552767	0.209519	0.0523444	0.046623	0.448307	0.182425
GAREM_+_30050819.23-P1P2	65	9	108	83	61	146	155	0.387269	0.429567	-0.329384	0.162484	-0.0522403	0.17588	0.370168	0.164603	0.337619	0.604474	0.0195308	0.320541
GAREM_-_30050798.23-P1P2	99	11	79	111	145	161	179	-0.0120287	0.347752	0.329414	0.221713	0.135372	-0.783785	-0.222031	-0.290148	0.125934	-0.437006	0.0861299	-0.0749809
GARNL3_+_130026850.23-ENST00000373387.4	132	15	189	138	63	309	216	-0.155994	0.171365	-0.657976	-0.214202	0.236301	0.866303	0.0958842	0.399496	0.0828967	1.03669	-0.583345	0.178749
GARNL3_+_130026994.23-ENST00000373387.4	133	25	173	168	204	232	319	0.395642	-0.00307591	0.0321638	0.141577	-0.0366037	-0.0918764	0.381752	0.084424	0.361629	-0.0959255	0.392663	0.219455
GARNL3_-_130027250.23-ENST00000373387.4	130	22	126	147	113	125	207	-0.195369	-0.442577	-0.134414	-0.257453	0.123127	0.575945	0.8166	0.505224	-0.0696517	0.132395	0.660934	0.241226
GARNL3_-_130027263.23-ENST00000373387.4	169	22	215	215	164	338	322	0.0635496	0.194853	-0.267897	-0.00316468	-0.0468821	0.0385723	0.152418	0.0480362	0.0192577	0.232452	-0.136732	0.0383261
GARNL3_-_130027417.23-ENST00000373387.4	195	22	152	313	248	400	317	-0.165479	0.172275	0.209791	0.0721956	-0.382257	-0.558072	-0.590824	-0.510384	-0.545146	-0.38677	-0.402286	-0.444734
GARS_+_30634546.23-P1P2	317	28	346	304	213	605	425	-0.443508	0.247332	-0.55393	-0.250035	0.360843	0.00933803	-0.00105829	0.123041	-0.0800748	0.255697	-0.576241	-0.13354
GARS_+_30634632.23-P1P2	350	53	362	482	400	685	760	0.252157	0.165303	0.219389	0.212283	-0.161247	0.020757	-0.115009	-0.0851665	0.0934999	0.185087	0.0831264	0.120571
GARS_+_30634659.23-P1P2	138	26	269	246	219	328	469	0.898432	0.496372	-0.0486388	0.448722	-0.533559	-0.137655	0.519015	-0.0507327	0.367463	0.357744	0.449123	0.391444
GARS_+_30634882.23-P1P2	269	44	382	405	384	489	624	0.347452	0.149338	-0.142647	0.118048	-0.289884	-0.188838	0.448843	-0.00995986	0.0601578	-0.0404731	0.284943	0.101542
GARS_+_30634903.23-P1P2	157	12	255	155	151	319	247	-0.212741	0.686772	-0.896607	-0.140859	0.318928	-0.71675	0.482046	0.0280746	0.108776	-0.0309503	-0.435814	-0.119329
GART_+_34914420.23-P1P2	298	55	276	503	360	626	582	0.099219	-0.273117	0.22573	0.0172775	-0.454815	0.226199	-0.37639	-0.201668	-0.353006	-0.0478905	-0.171913	-0.190936
GART_-_34914357.23-P1P2	102	21	114	258	166	210	263	0.500006	-0.0300308	0.355408	0.275128	-1.03837	-0.0460293	-0.0762507	-0.386884	-0.535775	-0.0770332	0.257904	-0.118301
GART_-_34914382.23-P1P2	425	46	328	376	337	737	584	-0.407982	-0.0103697	-0.018348	-0.145567	0.477162	0.0636499	-0.362864	0.0593158	0.0717693	0.052307	-0.402465	-0.0927963
GART_-_34915123.23-P1P2	195	38	274	286	278	471	333	-0.0944398	-0.545181	-0.569274	-0.402965	-0.25211	0.0656792	0.0235536	-0.0542923	-0.343959	-0.480475	-0.566974	-0.463803
GART_-_34915135.23-P1P2	302	35	367	349	311	392	532	-0.0496102	0.249367	-0.314974	-0.0384058	0.0917528	-0.214795	0.710031	0.195663	0.0447328	0.0335989	0.373804	0.150712
GAS1_+_89561927.23-P1P2	126	32	182	159	190	358	283	0.30089	-0.531974	-0.213757	-0.14828	-0.0351717	0.366837	-0.170916	0.053583	0.268309	-0.16611	-0.405927	-0.101243
GAS1_+_89561983.23-P1P2	228	38	164	320	267	404	278	-0.580437	-0.805619	-0.0892315	-0.491762	-0.188607	0.123924	-0.495555	-0.186746	-0.766453	-0.682668	-0.606039	-0.685053
GAS1_+_89562338.23-P1P2	116	8	108	139	135	89	156	-0.439067	0.60877	-0.320106	-0.0501342	0.0394713	-1.14012	1.08426	-0.00546424	-0.397005	-0.532326	0.7429	-0.0621439
GAS1_-_89561993.23-P1P2	242	39	140	184	209	331	302	-0.546946	-0.72363	0.258501	-0.337358	0.695733	0.514736	-0.4363	0.258056	0.151376	-0.209867	-0.199052	-0.0858475
GAS1_-_89562381.23-P1P2	147	16	151	204	125	210	238	-0.171342	0.218185	-0.194208	-0.0491215	-0.172322	-0.0290916	0.329264	0.0426169	-0.341074	0.188121	0.113803	-0.01305
GAS2L1_+_29702637.23-P1P2	225	34	234	339	297	330	438	0.094518	0.0106919	0.0538017	0.0530039	-0.290929	-0.190164	0.309147	-0.0573151	-0.193821	-0.180445	0.341696	-0.0108566
GAS2L1_+_29702653.23-P1P2	210	30	210	282	289	425	497	0.376369	0.373579	0.392236	0.380728	-0.124875	-0.331342	-0.211969	-0.222729	0.254084	0.0412636	0.159014	0.151454
GAS2L1_+_29703459.23-P1P2	169	32	180	436	188	264	370	0.264014	-0.145251	0.188908	0.102557	-1.06687	0.382104	0.252564	-0.144069	-0.800269	0.23588	0.420218	-0.048057
GAS2L1_-_29703058.23-P1P2	184	17	55	83	118	162	225	-0.576269	0.049686	1.1818	0.218406	1.44895	0.141513	-0.753385	0.279027	0.875275	0.190225	0.407162	0.490888
GAS2L1_-_29703067.23-P1P2	233	18	203	206	219	395	363	-0.226848	0.657268	-0.0121308	0.13943	0.478117	-0.668169	-0.155268	-0.115107	0.253859	-0.0118741	-0.188652	0.0177775
GAS2L2_+_34079772.23-P1P2	372	40	261	399	366	663	510	-0.411293	-0.00420699	0.115827	-0.0998911	0.199345	-0.257079	-0.539854	-0.199196	-0.209358	-0.262259	-0.445281	-0.305633
GAS2L2_+_34079976.23-P1P2	114	24	56	88	158	258	216	0.0555096	-0.506707	1.09691	0.215238	0.67389	0.217874	-1.39877	-0.169001	0.73199	-0.289806	-0.323109	0.0396916
GAS2L2_+_34080221.23-P1P2	104	26	213	137	153	179	233	0.297259	-0.512886	-0.721144	-0.312257	-0.097161	0.379745	1.056	0.446194	0.202688	-0.134114	0.313601	0.127392
GAS2L2_-_34079831.23-P1P2	181	19	143	283	247	287	326	-0.0176056	0.424168	0.338236	0.248266	-0.344381	-0.763747	-0.199931	-0.43602	-0.359396	-0.340552	0.117052	-0.194299
GAS2L2_-_34080214.23-P1P2	301	34	293	395	317	441	540	-0.0232919	0.31272	0.0314382	0.106956	-0.0916578	-0.284183	0.215227	-0.0535382	-0.11236	0.0275638	0.225412	0.046872
GAS2L3_+_100967533.23-P1P2	288	41	267	368	361	404	413	-0.346415	-0.344186	-0.221319	-0.303973	-0.0532056	-0.20161	0.207589	-0.0157422	-0.39703	-0.54677	-0.0349825	-0.326261
GAS2L3_-_100967494.23-P1P2	174	26	237	166	151	241	332	0.0656081	-0.00203262	-0.364324	-0.10025	0.368335	0.398728	0.780959	0.516007	0.436534	0.395722	0.395381	0.409212
GAS2L3_-_100967826.23-P1P2	166	26	221	242	180	325	320	0.0804008	-0.055144	-0.316595	-0.0971127	-0.243392	0.145279	0.248711	0.0501994	-0.160402	0.0891622	-0.0891368	-0.0534587
GAS2L3_-_100967949.23-P1P2	203	34	176	163	293	380	398	0.104801	-0.127471	0.326572	0.101301	0.617039	-0.170601	-0.305319	0.0470395	0.72443	-0.299045	0	0.141795
GAS2L3_-_100967960.23-P1P2	165	36	292	279	307	343	423	0.491704	-0.122043	-0.315931	0.0179097	-0.457368	-0.155477	0.572865	-0.0133268	0.0369262	-0.278494	0.23568	-0.00196251
GAS2_+_22688063.23-ENST00000454584.2	335	53	354	356	364	499	585	-0.0622123	-0.21226	-0.125933	-0.133469	0.212715	0.156819	0.309814	0.226449	0.153093	-0.0564146	0.162628	0.0864354
GAS2_+_22688463.23-ENST00000454584.2	163	34	189	174	212	311	357	0.264564	-0.284315	0.0669172	0.0157222	0.206216	0.296235	0.0865765	0.196343	0.47337	0.010947	0.13224	0.205519
GAS2_+_22689684.23-ENST00000278187.3	273	45	302	278	235	535	452	-0.139066	-0.348306	-0.268846	-0.252073	0.274247	0.552029	-0.0198855	0.268797	0.137772	0.202749	-0.309985	0.0101785
GAS2_+_22689700.23-ENST00000278187.3	412	59	358	507	370	907	625	-0.265276	-0.271563	-0.046724	-0.194521	0.00108992	0.287954	-0.536038	-0.0823313	-0.261596	0.0154181	-0.604015	-0.283398
GAS2_+_22689870.23-ENST00000278187.3	349	53	380	397	433	384	537	-0.244793	-0.335775	-0.351698	-0.310755	0.114519	-0.09361	0.789998	0.270302	-0.127683	-0.430358	0.417047	-0.0469981
GAS2_+_22696536.23-ENST00000433790.1	395	94	375	608	498	573	861	0.257673	-0.481352	0.348502	0.0416077	-0.321787	0.53128	0.19346	0.134318	-0.0615244	0.0489547	0.520709	0.16938
GAS2_+_22696616.23-ENST00000433790.1	165	35	279	226	199	288	321	0.0936194	-0.479486	-0.648312	-0.344726	-0.153425	0.429351	0.759301	0.345076	-0.0572158	-0.0511079	0.0897355	-0.00619609
GAS2_+_22696619.23-ENST00000433790.1	103	28	242	263	142	259	240	0.353902	-0.577097	-0.862593	-0.361929	-1.05199	0.594301	0.70716	0.0831577	-0.695495	0.0162307	-0.176687	-0.285317
GAS2_+_22696943.23-ENST00000433790.1	235	44	331	234	291	408	531	0.309563	-0.0834959	-0.16874	0.0191091	0.306584	0.211249	0.503367	0.3404	0.618737	0.12678	0.313374	0.352964
GAS2_-_22688083.23-ENST00000454584.2	323	48	305	415	443	837	571	-0.0445313	-0.104248	0.0540609	-0.0315728	-0.0611458	-0.269508	-0.651314	-0.327322	-0.103087	-0.374729	-0.618506	-0.365441
GAS2_-_22688445.23-ENST00000454584.2	183	34	252	249	260	400	297	-0.167869	-0.549776	-0.613581	-0.443742	-0.143871	0.00178776	0.138529	-0.00118482	-0.309149	-0.548961	-0.496306	-0.451472
GAS2_-_22688458.23-ENST00000454584.2	107	27	115	193	108	198	262	0.425468	-0.398097	0.337312	0.121561	-0.550559	0.936693	0.0212382	0.135791	-0.1225	0.537623	0.337297	0.250807
GAS2_-_22689666.23-ENST00000278187.3	385	39	346	373	332	796	610	-0.202537	0.290631	-0.0325834	0.0185035	0.346114	-0.152944	-0.396892	-0.0679073	0.146167	0.136713	-0.450728	-0.0559492
GAS2_-_22690095.23-ENST00000278187.3	334	34	466	582	333	799	625	0.0375202	0.523617	-0.427094	0.044681	-0.50074	-0.355223	0.0272393	-0.276241	-0.460629	0.167421	-0.421108	-0.238105
GAS2_-_22696449.23-ENST00000433790.1	275	44	279	299	261	592	535	0.0936194	-0.0726689	0.0886532	0.0365346	0.179717	0.368218	-0.280227	0.0892362	0.275927	0.294576	-0.212827	0.119225
GAS6_+_114566613.23-P1P2	189	24	147	174	184	250	338	-0.0278509	0.139285	0.350586	0.154007	0.41973	-0.00190673	0.0389929	0.152272	0.39447	0.136405	0.368326	0.299733
GAS6_+_114566965.23-P1P2	157	17	89	301	165	402	312	0.124294	0.521307	0.959048	0.534883	-0.638568	-0.342167	-1.37021	-0.783649	-0.511684	0.178167	-0.432418	-0.255312
GAS6_+_114566973.23-P1P2	82	9	163	181	164	241	202	0.434172	0.811654	-0.541137	0.234896	-0.841863	-1.25093	0.240944	-0.617284	-0.405101	-0.440253	-0.321447	-0.388934
GAS6_-_114566982.23-P1P2	198	22	144	247	152	332	402	0.155207	0.514988	0.630506	0.433567	-0.0185793	0.148197	-0.40001	-0.0901307	0.139218	0.662211	0.209243	0.336891
GAS6_-_114567005.23-P1P2	206	47	236	223	272	377	432	0.201899	-0.476334	0.0216239	-0.0842702	0.186032	0.403819	0.129327	0.239726	0.390521	-0.0734881	0.129698	0.14891
GAS7_+_10101594.23-ENST00000432992.2	208	42	354	225	210	470	470	0.309589	-0.192433	-0.441709	-0.108184	0.18709	0.614765	0.396193	0.399349	0.499269	0.421359	-0.066769	0.28462
GAS7_+_10101647.23-ENST00000432992.2	79	6	75	144	109	194	217	0.591283	1.49996	0.682112	0.92445	-0.565713	-1.24653	-0.565989	-0.792744	0.0281599	0.252454	0.0948694	0.125161
GAS7_+_10102046.23-ENST00000432992.2	214	40	148	206	160	364	449	0.202617	-0.187989	0.750498	0.255042	0.355398	0.936693	-0.493236	0.266285	0.560605	0.747731	0.236008	0.514781
GAS7_-_10101901.23-ENST00000432992.2	144	30	195	207	186	291	296	0.173041	-0.37407	-0.248498	-0.149842	-0.223131	0.304425	0.22756	0.102951	-0.0475	-0.0706182	-0.042191	-0.0534364
GAS7_-_10102024.23-ENST00000432992.2	60	10	60	143	42	162	111	0.0210374	-0.204145	0.0369047	-0.0487342	-0.952549		-0.627855		-0.928922	0.661186	-0.612203	-0.293313
GAS8_+_90086038.23-P2	195	36	211	364	260	574	505	0.506321	0.133582	0.40842	0.349441	-0.600033	0.0842499	-0.638703	-0.384829	-0.0911214	0.216859	-0.251536	-0.0419329
GAS8_+_90086060.23-P2	181	35	177	192	236	483	396	0.263023	-0.176559	0.31113	0.132532	0.215315	0.183333	-0.643169	-0.0815072	0.480928	0.00580079	-0.353292	0.0444789
GAS8_+_90086063.23-P2	246	52	158	245	260	438	387	-0.212813	-0.780882	0.441788	-0.183969	0.306308	0.614765	-0.665901	0.085057	0.0960855	-0.167091	-0.245366	-0.105457
GAS8_+_90086431.23-P2	429	56	433	536	360	740	739	-0.0818911	0.0454433	-0.0794133	-0.0386204	-0.020824	0.252195	0.0319466	0.0877724	-0.100125	0.296665	-0.0687199	0.0426066
GAS8_+_90089095.23-P1	232	38	215	239	246	472	353	-0.260944	-0.461035	-0.135289	-0.285756	0.257546	0.242106	-0.329345	0.0567686	-0.000808795	-0.219903	-0.485888	-0.235533
GAS8_+_90089118.23-P1	208	38	218	133	269	436	387	0.0292622	-0.32837	-0.0226152	-0.107241	0.945589	0.113158	-0.194895	0.28795	0.977441	-0.216185	-0.238764	0.174164
GAS8_+_90089481.23-P1	517	71	452	728	527	744	820	-0.201028	-0.146899	0.00868055	-0.113082	-0.193343	0.0447807	0.086125	-0.0208124	-0.391781	-0.103092	0.0735523	-0.14044
GAS8_-_90086078.23-P2	257	48	294	431	169	539	541	0.207372	-0.18211	0.0291918	0.0181514	-0.445488	1.12078	-0.0693643	0.201974	-0.235526	0.937693	-0.0614257	0.21358
GAS8_-_90089132.23-P1	234	16	306	271	214	499	500	0.228932	1.28915	-0.142224	0.45862	0.088647	-0.804774	0.0995966	-0.20551	0.320169	0.483405	-0.0638807	0.246564
GAS8_-_90089495.23-P1	540	55	407	528	473	789	904	-0.123124	0.362187	0.300673	0.179912	0.332853	-0.167644	-0.149892	0.00510573	0.212318	0.19357	0.129528	0.178472
GAST_+_39868603.23-P1P2	145	25	136	132	132	304	251	-0.0748534	-0.348945	0.0334601	-0.130113	0.435946	0.536155	-0.35536	0.20558	0.363683	0.186237	-0.343153	0.0689223
GAST_+_39868608.23-P1P2	165	16	59	104	159	329	244	-0.302073	0.254105	1.19747	0.383169	0.966314	-0.37619	-1.6742	-0.361357	0.666831	-0.123058	-0.497975	0.0152658
GAST_+_39869035.23-P1P2	210	29	261	180	205	366	381	-0.00708619	0.0390339	-0.304879	-0.0909772	0.522824	0.115194	0.317311	0.318443	0.518328	0.153254	-0.00882166	0.22092
GAST_+_39869046.23-P1P2	381	53	291	354	218	632	555	-0.323791	-0.288209	0.080848	-0.177051	0.406473	0.896429	-0.313801	0.3297	0.0852721	0.607247	-0.254206	0.146104
GAST_-_39869001.23-P1P2	278	31	315	293	299	503	549	0.115233	0.469834	-0.0491663	0.178634	0.224616	-0.333113	0.129898	0.00713372	0.342439	0.135748	0.0594787	0.179222
GATA1_+_48644988.23-P1P2	231	36	231	327	221	341	442	0.0696657	-0.0586548	0.0855329	0.0321813	-0.200966	0.318715	0.243226	0.120325	-0.128711	0.259087	0.307506	0.145961
GATA1_+_48645110.23-P1P2	469	56	300	298	369	611	613	-0.480189	-0.224244	0.180304	-0.17471	0.954707	0.216571	-0.221105	0.316724	0.477108	-0.00864652	-0.0620543	0.135469
GATA1_+_48645397.23-P1P2	417	42	400	398	406	655	628	-0.275771	0.225671	-0.199856	-0.0833186	0.36771	-0.336326	0.0936099	0.0416648	0.0945298	-0.111628	-0.127499	-0.0481992
GATA1_+_48645478.23-P1P2	303	48	186	332	384	390	554	0.00408032	-0.147853	0.723963	0.193397	0.168566	-0.0633073	-0.263067	-0.0526027	0.175236	-0.212133	0.439643	0.134249
GATA1_-_48645022.23-P1P2	326	69	339	545	432	844	739	0.314215	-0.255726	0.273668	0.110719	-0.440953	0.29033	-0.510853	-0.220492	-0.124148	0.0336303	-0.258438	-0.116319
GATA2_+_128206336.23-P2	386	67	531	538	517	792	779	0.146535	-0.137242	-0.297709	-0.0961388	-0.178574	-0.0112386	0.228316	0.0128346	-0.0294492	-0.149454	-0.0906461	-0.0898497
GATA2_+_128206757.23-P2	269	43	204	447	368	593	623	0.345138	0.180191	0.760042	0.428457	-0.432237	-0.160604	-0.734358	-0.4424	-0.084509	0.0186136	0.00443105	-0.0204881
GATA2_+_128211593.23-P1	552	58	440	673	451	883	956	-0.0741455	0.366253	0.268887	0.186998	0.0144931	-0.0223099	-0.199805	-0.0692073	-0.0570622	0.34297	0.0478282	0.111245
GATA2_-_128206417.23-P2	340	46	340	411	294	571	611	-0.0208502	0.0548343	-0.00498296	0.00966703	0.0268277	0.260582	0.0571488	0.114853	0.00856763	0.314443	0.0309126	0.117975
GATA2_-_128206670.23-P2	290	31	288	344	257	483	449	-0.235825	0.179743	-0.209974	-0.0886854	0.0540757	-0.114736	0.0591504	-0.000503136	-0.179159	0.0640343	-0.172077	-0.095734
GATA2_-_128206683.23-P2	122	11	138	259	183	335	280	0.332058	0.993219	0.170138	0.498472	-0.78564	-1.11958	-0.474388	-0.793201	-0.450992	-0.12733	-0.325503	-0.301275
GATA2_-_128211636.23-P1	317	69	262	384	456	557	652	0.173901	-0.436429	0.464685	0.0673857	0.0238079	0.212327	-0.283006	-0.0156236	0.200299	-0.225075	0.160426	0.0452168
GATA2_-_128211642.23-P1	417	58	499	468	536	860	644	-0.239475	-0.203696	-0.4826	-0.30859	0.13397	-0.271415	0.019808	-0.0392124	-0.102914	-0.476085	-0.484045	-0.354348
GATA2_-_128211957.23-P1	180	22	136	198	170	281	331	0.0123464	0.234623	0.432604	0.226525	0.162928	-0.0132666	-0.241859	-0.0307325	0.177864	0.220384	0.169492	0.189247
GATA2_-_128211996.23-P1	448	47	373	526	538	826	745	-0.132746	0.309875	0.147444	0.108191	0.0688673	-0.580181	-0.341861	-0.284392	-0.0612887	-0.271279	-0.21567	-0.182746
GATA3_+_8096831.23-P1P2	267	40	245	329	291	425	432	-0.172296	-0.243673	-0.032371	-0.149447	-0.000816509	0.0737455	0.0104237	0.0277842	-0.170523	-0.170901	-0.0432005	-0.128208
GATA3_+_8097036.23-P1P2	86	10	72	102	107	64	109	-0.524568	-0.230376	-0.252361	-0.335769	0.0542707	-0.482846	0.97503	0.182151	-0.467707	-0.714195	0.701415	-0.160163
GATA3_+_8097143.23-P1P2	178	18	106	253	240	350	393	0.276164	0.771828	1.03984	0.695946	-0.206829	-0.800273	-0.918186	-0.641763	0.0719256	-0.0294179	0.100405	0.0476377
GATA3_-_8097004.23-P1P2	114	25	183	186	185	317	247	0.248989	-0.372121	-0.417953	-0.180362	-0.405837	0.0491675	0.0124656	-0.114735	-0.154258	-0.323927	-0.426741	-0.301642
GATA3_-_8097216.23-P1P2	190	19	344	243	245	597	504	0.540936	1.05272	-0.299605	0.43135	-0.0545256	-0.752018	0.00978245	-0.265587	0.489001	0.299729	-0.311076	0.159218
GATA4_+_11561738.23-P1P2	160	21	227	164	209	345	399	0.451829	0.571295	-0.0369241	0.328733	0.264807	-0.378349	0.201201	0.0292197	0.719227	0.191973	0.143023	0.351408
GATA4_+_11561776.23-P1P2	230	28	263	259	257	439	517	0.302043	0.530033	0.124481	0.318852	0.129113	-0.261577	0.0659467	-0.0221724	0.433746	0.267483	0.169174	0.290134
GATA4_+_11562108.23-P1P2	185	41	217	231	264	335	403	0.256767	-0.379548	0.0424642	-0.0267725	-0.0199362	0.249851	0.178639	0.136184	0.239421	-0.130671	0.19985	0.102866
GATA4_-_11562216.23-P1P2	164	15	173	188	234	392	321	0.10239	0.742907	0.0411807	0.295492	0.103394	-1.02678	-0.374977	-0.432788	0.208374	-0.284848	-0.355049	-0.143841
GATA4_-_11562229.23-P1P2	188	17	256	334	204	216	314	-0.126456	0.530526	-0.556	-0.0506434	-0.528684	-0.64827	1.05022	-0.0422455	-0.65255	-0.118717	0.472964	-0.0994343
GATA5_+_61050655.23-P1P2	756	115	630	791	666	1443	1284	-0.102301	-0.195693	0.176601	-0.0404643	0.23514	0.402804	-0.390543	0.0824672	0.135429	0.206138	-0.235195	0.0354575
GATA5_+_61050678.23-P1P2	315	32	219	355	299	439	489	-0.232005	0.257058	0.308283	0.111112	0.127964	-0.287309	-0.198185	-0.119177	-0.101451	-0.0312238	0.0888445	-0.0146101
GATA5_-_61050632.23-P1P2	385	59	267	345	270	263	490	-0.518565	-0.622637	0.0253214	-0.37196	0.458693	0.74252	0.826882	0.676032	-0.057281	0.11891	0.83095	0.297526
GATA5_-_61050862.23-P1P2	539	76	553	673	647	975	929	-0.0810945	-0.0650251	-0.102221	-0.0827804	-0.0198899	-0.153002	-0.0130179	-0.0619698	-0.0983943	-0.219	-0.136493	-0.151296
GATA5_-_61050996.23-P1P2	166	29	286	236	172	327	344	0.184737	-0.108349	-0.584227	-0.169279	-0.207172	0.368409	0.611829	0.257689	-0.0198447	0.259087	0.00634892	0.0818638
GATA6_+_19749572.23-P1P2	283	26	220	343	207	370	469	-0.137702	0.496372	0.241464	0.200045	0.0230248	-0.0563545	0.0550831	0.00725112	-0.112087	0.439044	0.275294	0.20075
GATA6_+_19749605.23-P1P2	238	49	221	297	247	392	447	0.0428254	-0.487211	0.165608	-0.092926	-0.01907	0.603035	-0.0217025	0.187421	0.0263455	0.114851	0.122652	0.0879496
GATA6_+_19749608.23-P1P2	394	33	359	398	374	431	511	-0.49136	0.276153	-0.341281	-0.185496	0.285859	-0.565808	0.541401	0.0871506	-0.202911	-0.290628	0.178866	-0.104891
GATA6_+_19749633.23-P1P2	447	49	315	385	409	511	604	-0.432214	-0.0529374	0.0885761	-0.132192	0.515848	-0.124554	0.107133	0.166142	0.0862237	-0.178465	0.174456	0.027405
GATA6_+_19749637.23-P1P2	417	67	284	450	435	741	709	-0.10075	-0.27308	0.469274	0.0318149	0.190554	0.23791	-0.578478	-0.0500046	0.0923943	-0.0361426	-0.130457	-0.0247351
GATAD1_+_92076800.23-P1P2	422	56	503	676	522	687	885	0.201947	0.305546	-0.0355015	0.15733	-0.379349	-0.283858	0.355353	-0.102618	-0.174812	0.0207149	0.298598	0.048167
GATAD1_+_92076813.23-P1P2	473	93	350	502	569	695	890	0.0454773	-0.41813	0.49583	0.0410592	0.214584	0.323567	-0.184553	0.117866	0.262652	-0.0955361	0.290023	0.15238
GATAD1_+_92076937.23-P1P2	105	25	98	201	150	109	244	0.350004	-0.389751	0.465407	0.141887	-0.636375	0.35173	0.65163	0.122329	-0.283781	-0.0389941	1.09578	0.25767
GATAD1_+_92076945.23-P1P2	536	59	533	499	646	782	1045	0.0967102	0.470012	0.120675	0.229132	0.403625	-0.516055	0.252072	0.0465472	0.502925	-0.0470159	0.351493	0.269134
GATAD1_-_92076976.23-P1P2	330	45	428	525	369	527	580	-0.052901	0.0114237	-0.412178	-0.151219	-0.36942	-0.0989312	0.504913	0.0121871	-0.419731	-0.0884807	0.0714809	-0.145577
GATAD2A_+_19497155.23-P2	135	31	195	185	215	173	266	0.111979	-0.575546	-0.402668	-0.288745	-0.154135	0.142696	0.977807	0.322123	-0.0395654	-0.433823	0.553885	0.0268322
GATAD2A_+_19516780.23-P1	410	68	469	501	397	804	737	-0.0204472	-0.238574	-0.198544	-0.152522	0.0112446	0.39116	0.0274972	0.143301	-0.00661234	0.151613	-0.1923	-0.0157665
GATAD2A_+_19517008.23-P1	153	39	239	306	186	442	392	0.490834	-0.347325	-0.136778	0.00224396	-0.699569	0.682936	-0.0819309	-0.0328545	-0.206144	0.334638	-0.239962	-0.0371559
GATAD2A_+_19517025.23-P1	268	41	228	352	265	402	540	0.144239	0.0426313	0.393305	0.193392	-0.0929111	0.244396	-0.0130569	0.0461427	0.0539176	0.286054	0.358995	0.232989
GATAD2A_-_19496623.23-P2	541	56	517	593	369	729	777	-0.344202	0.117784	-0.26287	-0.163096	0.168028	0.216571	0.30935	0.231316	-0.173584	0.333381	0.0252268	0.0616746
GATAD2A_-_19496795.23-P2	299	58	362	382	359	515	653	0.26045	-0.183674	0.000472703	0.0257494	-0.0529958	0.306834	0.296522	0.183453	0.210044	0.122186	0.275742	0.202657
GATAD2A_-_19496915.23-P2	346	38	306	437	317	522	630	-0.00190807	0.374648	0.1912	0.18798	-0.0364299	-0.123719	0.0345867	-0.041854	-0.0357478	0.249956	0.204533	0.13958
GATAD2A_-_19497186.23-P2	293	32	237	275	309	564	522	-0.0333387	0.351274	0.288542	0.202159	0.3919	-0.33477	-0.445703	-0.129524	0.361152	0.0155302	-0.178414	0.0660892
GATAD2A_-_19516590.23-P1	275	48	310	430	301	594	506	0.0132179	-0.278601	-0.143751	-0.136378	-0.344474	0.288036	-0.13309	-0.063176	-0.328666	0.00846112	-0.298095	-0.2061
GATAD2A_-_19516628.23-P1	284	50	380	365	348	572	524	0.017188	-0.287066	-0.387053	-0.218977	-0.0615742	0.137605	0.215089	0.0970401	-0.041796	-0.150433	-0.193217	-0.128482
GATAD2B_+_153895207.23-P1P2	369	70	522	525	463	615	776	0.205948	-0.206003	-0.278614	-0.0928894	-0.208265	0.211107	0.568568	0.19047	0.000272869	0.00413168	0.268701	0.0910353
GATAD2B_-_153895274.23-P1P2	461	90	579	651	503	944	887	0.0776795	-0.375695	-0.23525	-0.177755	-0.197459	0.454131	0.0998813	0.118851	-0.11719	0.0774629	-0.156622	-0.0654495
GATAD2B_-_153895381.23-P1P2	442	51	409	357	429	687	742	-0.119115	0.186218	0.00869775	0.0252668	0.608554	-0.135716	0.0568956	0.176578	0.492029	0.0495288	0.0443401	0.195299
GATAD2B_-_153895390.23-P1P2	730	99	750	745	725	1233	1348	0.0183643	0.0906158	-0.0047626	0.0347392	0.271087	0.0642122	0.0878945	0.141065	0.292042	0.153855	0.0618787	0.169258
GATAD2B_-_153895393.23-P1P2	233	34	322	287	260	369	392	-0.115964	-0.149385	-0.566828	-0.277392	-0.000289449	0.00178776	0.608545	0.203348	-0.113663	-0.148571	0.0204638	-0.0805901
GATC_+_120884309.23-P1P2	197	39	178	213	192	102	249	-0.528538	-1.00203	-0.366352	-0.632307	0.187774	0.637132	1.60841	0.811106	-0.338174	-0.365873	1.22081	0.172253
GATC_+_120884751.23-P1P2	440	65	416	515	357	582	640	-0.325919	-0.377072	-0.229132	-0.310708	0.0733624	0.47928	0.320669	0.291104	-0.249967	0.101235	0.0702837	-0.0261494
GATC_-_120884267.23-P1P2	127	18	84	133	107	224	207	-0.161686	-0.15307	0.450549	0.0452643	0.233834	0.365151	-0.609933	-0.00364945	0.0747382	0.211107	-0.180637	0.0350695
GATC_-_120884298.23-P1P2	395	37	426	323	316	589	539	-0.418055	0.188056	-0.511189	-0.247063	0.59075	-0.157635	0.337691	0.256935	0.175285	0.0294479	-0.194751	0.0033271
GATC_-_120884643.23-P1P2	295	49	336	396	355	523	597	0.150528	-0.0697551	-0.0213509	0.0198074	-0.124354	0.0797274	0.166755	0.0407094	0.0287641	0.00899913	0.124151	0.0539714
GATM_+_45670367.23-P1	575	67	380	404	399	744	779	-0.428426	-0.137242	0.185003	-0.126888	0.809638	0.362537	-0.164198	0.335992	0.383802	0.224322	-0.000448305	0.202558
GATM_+_45670690.23-P1	351	55	447	662	335	711	739	0.207615	0.0714385	-0.125321	0.0512443	-0.614929	0.330035	0.13553	-0.0497879	-0.404723	0.4005	-0.0110442	-0.00508898
GATM_+_45694014.23-P2	166	8	142	130	125	140	239	-0.34066	1.22423	-0.0995009	0.261358	0.653103	-1.02909	0.825569	0.14986	0.315033	0.19417	0.704815	0.404672
GATM_+_45694355.23-P2	247	31	320	271	227	386	359	-0.327015	-0.142989	-0.684709	-0.384904	0.16665	0.0643406	0.534576	0.255189	-0.157775	-0.0796212	-0.171386	-0.136261
GATM_+_45694358.23-P2	14	11	60	29	27	75	60	1.23305	-1.22917	-0.850621	-0.282249			0.483177		0.485443	0.41109	-0.388697	0.169279
GATM_-_45670271.23-P1	514	76	515	430	515	918	987	0.0747939	0.0223464	0.0878571	0.0616658	0.557863	0.176192	-0.0288169	0.235079	0.635247	0.197565	0.0377869	0.2902
GATM_-_45670281.23-P1	35	7	65	128	88	79	108	0.759117	0.2709	-0.118101	0.303972	-1.57029	-0.715384	0.523692	-0.587326	-0.808579	-0.445457	0.384338	-0.289899
GATM_-_45670345.23-P1	62	13	63	130	114	130	96	-0.235722	-0.79211	-0.242938	-0.42359	-0.76774	-0.195758	-0.239983	-0.40116	-1.00087	-0.98884	-0.504174	-0.831295
GATM_-_45694388.23-P2	5	1	11	11	1	0	12
GATM_-_45694399.23-P2	0	0	0	0	0	0	0
GATSL3_+_30685514.23-P1P2	190	17	143	122	160	274	269	-0.364881	0.307367	0.0609704	0.00115217	0.93955	-0.297773	-0.133056	0.169574	0.577259	0.00862149	-0.0933387	0.16418
GATSL3_-_30685079.23-P1P2	83	29	170	120	125	174	145	-0.0616182	-1.3547	-1.0801	-0.832142	-0.23142	0.828889	0.771552	0.456341	-0.290448	-0.526788	-0.329803	-0.382346
GATSL3_-_30685415.23-P1P2	146	21	60	157	108	161	267	0.00438351	-0.00825382	1.30318	0.433105	0.195635	0.574123	-0.618921	0.0502788	0.202609	0.564896	0.66301	0.476838
GATSL3_-_30685439.23-P1P2	190	25	348	475	256	682	559	0.690361	0.806216	-0.16686	0.443239	-1.0215	-0.419451	-0.16558	-0.535509	-0.328546	0.385792	-0.353692	-0.0988155
GATSL3_-_30685490.23-P1P2	130	18	34	123	103	230	207	-0.195369	-0.15307	1.7554	0.468988	0.380285	0.420117	-1.95292	-0.384174	0.187506	0.266074	-0.218772	0.0782692
GATS_+_99869745.23-P1P2	284	64	320	418	445	729	694	0.422557	-0.23784	0.266243	0.15032	-0.257181	0.139031	-0.382742	-0.166964	0.167966	-0.0997825	-0.137752	-0.0231894
GATS_-_99869513.23-P1P2	115	14	60	122	79	130	179	-0.228162	-0.000171474	0.726305	0.16599	0.215184	0.440267	-0.310372	0.115026	-0.0103879	0.439122	0.394679	0.274471
GATS_-_99869614.23-P1P2	113	18	107	102	124	154	192	-0.101704	-0.261595	-0.00712508	-0.123475	0.448185	0.152421	0.279785	0.293464	0.349071	-0.110147	0.251407	0.163444
GATS_-_99869776.23-P1P2	198	36	200	219	222	245	354	-0.0282389	-0.378952	-0.0268712	-0.144687	0.155001	0.312202	0.512323	0.326509	0.129352	-0.0677231	0.464199	0.175276
GATS_-_99869779.23-P1P2	206	37	169	249	279	311	362	-0.0531425	-0.38624	0.248346	-0.0636788	0.0269299	0.0220248	-0.0747865	-0.0086106	-0.0236224	-0.365188	0.152306	-0.0788348
GBA2_+_35748959.23-P1P2	422	64	427	530	406	720	728	-0.0797924	-0.168838	-0.0809182	-0.109849	-0.028318	0.271357	0.051344	0.0981276	-0.10552	0.101546	-0.0508275	-0.0182673
GBA2_+_35749212.23-P1P2	347	52	271	474	370	504	645	0.0278756	-0.0439167	0.400386	0.128115	-0.14952	0.105751	-0.0900261	-0.0445984	-0.119054	0.0608611	0.289106	0.0769711
GBA2_-_35749008.23-P1P2	261	35	239	241	180	262	394	-0.272342	-0.183864	-0.129436	-0.195214	0.415448	0.574123	0.672549	0.55404	0.145696	0.389286	0.52186	0.352281
GBA2_-_35749180.23-P1P2	94	15	128	98	84	198	229	0.418127	0.255681	-0.0114168	0.220797	0.24031	0.451266	0.175748	0.289108	0.661028	0.705974	0.143078	0.50336
GBA2_-_35749184.23-P1P2	132	20	133	127	157	111	198	-0.281525	-0.369204	-0.276546	-0.309092	0.356141	-0.0359999	1.06597	0.462037	0.0772056	-0.406177	0.768172	0.1464
GBA3_+_22694575.23-P1P2	258	49	236	360	344	706	532	0.177567	-0.23606	0.322019	0.0878421	-0.180195	0.125138	-0.775777	-0.276944	-3.70211e-05	-0.111895	-0.475011	-0.195648
GBA3_+_22694582.23-P1P2	216	31	215	207	305	522	389	-0.017749	-0.0272023	0.0048129	-0.0133795	0.361832	-0.361776	-0.474608	-0.158184	0.346673	-0.389952	-0.491049	-0.178109
GBA3_+_22694615.23-P1P2	356	66	209	665	522	766	858	0.402613	0.0238074	1.18685	0.537758	-0.601046	-0.0468192	-1.06874	-0.572201	-0.195843	-0.0239849	0.0968642	-0.0409879
GBA3_-_22694589.23-P1P2	134	31	93	186	178	168	244	-0.00183972	-0.700091	0.540958	-0.0536577	-0.172638	0.415156	-0.0480538	0.0648212	-0.171888	-0.285909	0.471651	0.00461807
GBA3_-_22694903.23-P1P2	264	38	181	332	253	550	382	-0.333453	-0.347131	0.226962	-0.151207	-0.030214	0.201627	-0.798337	-0.208975	-0.361077	-0.146478	-0.592628	-0.366727
GBAS_+_56032715.23-P1P2	202	39	334	249	229	308	454	0.301849	-0.135486	-0.407776	-0.0804711	-0.00135912	0.382891	0.922023	0.434518	0.30308	0.246432	0.492993	0.347502
GBAS_-_56032305.23-P1P2	119	39	167	189	232	463	371	0.77397	-0.426759	0.30095	0.216054	-0.366993	0.364114	-0.666059	-0.22298	0.409567	-0.0636184	-0.386362	-0.0134713
GBAS_-_56032714.23-P1P2	57	25	87	63	54	23	132	0.345016	-1.27609	-0.24917	-0.393416	0.156041	1.82566	2.72449	1.56873	0.503648	0.548594	2.45406	1.16877
GBAS_-_56032720.23-P1P2	145	9	134	221	210	239	275	0.0568909	1.25673	0.186578	0.500066	-0.307562	-1.60763	-0.0296728	-0.648288	-0.248081	-0.35187	0.135652	-0.154767
GBAS_-_56032784.23-P1P2	285	25	239	393	286	437	478	-0.120439	0.580378	0.149379	0.203106	-0.163136	-0.579322	-0.0655178	-0.269325	-0.280985	8.26925e-05	0.0626083	-0.0727647
GBA_+_155210903.23-P1	122	9	116	148	43	90	182	-0.289431	0.661237	-0.200807	0.0569999	0.0217153		1.17123		-0.265125	1.34062	0.949173	0.674888
GBA_+_155211024.23-P1	256	19	140	280	227	392	401	-0.219029	0.722899	0.667555	0.390475	0.171148	-0.641928	-0.680322	-0.383701	-0.045291	0.0799972	-0.0340204	0.000228593
GBA_+_155211038.23-P1	312	67	399	333	442	581	703	0.305491	-0.285341	-0.0334846	-0.00444483	0.206455	0.214879	0.262955	0.228097	0.514536	-0.0714345	0.208218	0.217106
GBA_+_155214346.23-P2	429	36	366	414	452	665	727	-0.10551	0.659254	0.139491	0.231078	0.351778	-0.713561	-0.0564059	-0.139396	0.248858	-0.0552802	0.061832	0.0851367
GBA_-_155210938.23-P1	136	23	115	90	166	138	170	-0.54456	-0.790803	-0.28672	-0.540694	0.896041	0.0852153	0.54207	0.507776	0.354071	-0.706561	0.234097	-0.0394641
GBA_-_155211054.23-P1	202	40	205	335	215	373	388	0.0752135	-0.398648	0.0698122	-0.0845406	-0.429374	0.510428	-0.0584469	0.00753553	-0.351571	0.110807	-0.00988799	-0.0835505
GBA_-_155214327.23-P2	367	55	391	546	391	771	662	-0.0154367	-0.0873046	-0.090958	-0.0645664	-0.27269	0.107028	-0.174457	-0.113373	-0.285536	0.0187498	-0.286669	-0.184485
GBA_-_155214372.23-P2	290	41	410	474	476	702	755	0.513936	0.526149	0.0302321	0.356772	-0.408403	-0.600573	0.0292577	-0.326573	0.108123	-0.0753977	0.0382366	0.023654
GBA_-_155214386.23-P2	274	32	153	265	172	452	413	-0.274522	0.0133656	0.58199	0.106944	0.348615	0.510428	-0.757686	0.0337855	0.0766831	0.52282	-0.19695	0.134184
GBA_-_155214411.23-P2	211	23	174	190	175	389	360	-0.095734	0.291659	0.198289	0.131405	0.451675	0.00904357	-0.355578	0.0350468	0.358531	0.299729	-0.178542	0.159906
GBE1_+_81810348.23-P1P2	175	29	195	346	339	272	330	0.0486232	-0.168291	-0.0916287	-0.0704322	-0.682986	-0.610468	0.324972	-0.322827	-0.631772	-0.779732	0.21209	-0.399805
GBE1_+_81810619.23-P1P2	121	23	53	132	94	199	151	-0.546946	-0.96179	0.659864	-0.282957	0.1749	0.905666	-1.1036	-0.00767769	-0.369456	-0.0570969	-0.464989	-0.297181
GBE1_+_81810661.23-P1P2	268	33	288	267	176	568	415	-0.23561	-0.0240589	-0.323578	-0.194416	0.305825	0.521655	-0.174717	0.217588	0.0728052	0.496623	-0.519549	0.0166266
GBE1_-_81810713.23-P1P2	258	24	240	182	256	229	308	-0.610929	0.00519171	-0.490725	-0.365487	0.803864	-0.478345	0.872792	0.399437	0.195526	-0.474126	0.360814	0.0274043
GBE1_-_81810751.23-P1P2	45	6	49	31	39	87	89	0.117392	0.214139	0.010403	0.113978			-0.0231288		0.958071	0.449418	-0.0339791	0.457837
GBF1_+_104005322.23-P1P2	165	24	163	144	168	335	202	-0.574599	-0.603383	-0.541137	-0.57304	0.496829	0.129338	-0.234184	0.130661	-0.0751799	-0.475019	-0.796575	-0.448924
GBF1_+_104005335.23-P1P2	278	41	243	295	255	532	455	-0.155706	-0.204462	0.0542896	-0.101959	0.214801	0.299891	-0.325365	0.0631091	0.0616852	0.0944565	-0.292329	-0.0453957
GBF1_+_104005340.23-P1P2	217	20	230	202	185	215	327	-0.274892	0.354586	-0.342964	-0.0877566	0.403771	-0.272761	0.902402	0.344471	0.131469	0.0808526	0.538185	0.250169
GBF1_-_104005285.23-P1P2	250	41	290	369	384	424	424	-0.104352	-0.306264	-0.302609	-0.237742	-0.261261	-0.290718	0.257093	-0.0982952	-0.363023	-0.597955	-0.066769	-0.342582
GBF1_-_104005325.23-P1P2	114	46	239	179	204	432	268	0.366711	-1.13411	-0.685398	-0.484264	-0.350494	0.787829	-0.0489159	0.129473	0.0188071	-0.347249	-0.755567	-0.361336
GBGT1_+_136039217.23-P1P2	211	35	255	314	283	403	430	0.160606	-0.0577225	-0.0967812	0.00203404	-0.27309	-0.0786825	0.144822	-0.0689835	-0.109894	-0.137378	0.0267878	-0.0734949
GBGT1_-_136038846.23-P1P2	276	31	236	227	209	364	433	-0.216789	0.127395	0.0249596	-0.0214783	0.582407	0.18353	0.179953	0.315297	0.368208	0.309951	0.18366	0.287273
GBGT1_-_136038875.23-P1P2	518	57	458	493	404	554	755	-0.322963	0.0508105	-0.129492	-0.133881	0.371796	0.111371	0.530566	0.337911	0.0514226	0.161209	0.379822	0.197484
GBGT1_-_136039233.23-P1P2	146	23	279	194	213	242	327	0.296834	0.152953	-0.621595	-0.0572694	-0.109657	-0.274455	1.01036	0.20875	0.189768	-0.122476	0.367515	0.144936
GBGT1_-_136039243.23-P1P2	171	21	258	241	212	247	348	0.158603	0.373994	-0.418904	0.0378975	-0.194605	-0.39891	0.867965	0.091483	-0.0334122	-0.0258897	0.427807	0.122835
GBP1_+_89530759.23-P1P2	278	45	314	371	297	460	350	-0.534218	-0.717274	-0.69403	-0.648507	-0.115903	0.214227	0.254236	0.11752	-0.647531	-0.504021	-0.461048	-0.537533
GBP1_+_89530855.23-P1P2	237	34	256	344	244	355	246	-0.812717	-0.821581	-0.908106	-0.847468	-0.23709	0.0934182	0.33343	0.0632526	-1.04722	-0.729136	-0.59593	-0.790761
GBP1_-_89530487.23-P1P2	323	40	305	347	245	657	424	-0.473958	-0.27064	-0.375366	-0.373321	0.19703	0.321983	-0.301979	0.0723445	-0.274338	0.0503697	-0.698598	-0.307522
GBP1_-_89530874.23-P1P2	52	5	55	78	68	57	50	-0.923071	-0.354704	-0.988124	-0.7553	-0.284531	-0.828842	0.753575	-0.119933	-1.20501	-1.18452	-0.255803	-0.881778
GBP1_-_89530941.23-P1P2	228	39	253	402	233	349	391	-0.0883531	-0.35101	-0.222589	-0.220651	-0.51773	0.357909	0.341015	0.0603979	-0.603493	0.00592587	0.0971726	-0.166798
GBP2_+_89591347.23-P1P2	72	10	97	108	98	182	181	0.463433	0.501285	0.0493125	0.33801	-0.284531	-0.356089	-0.102777	-0.247799	0.181492	0.144223	-0.0747178	0.0836658
GBP2_+_89591409.23-P1P2	101	5	136	105	163	86	223	0.276201	1.80234	-0.137184	0.647119	0.244397	-2.09011	1.4663	-0.126469	0.523188	-0.288741	1.30787	0.514104
GBP2_+_89591533.23-P1P2	87	16	68	79	79	99	160	0.0124967	-0.354704	0.383845	0.0138791	0.439594	0.632912	0.263211	0.445239	0.454681	0.277235	0.625802	0.452573
GBP2_+_89591714.23-P1P2	424	55	349	447	430	597	845	0.128399	0.264815	0.425104	0.272773	0.224221	-0.0301404	0.0306009	0.0748938	0.35521	0.233702	0.434451	0.341121
GBP2_-_89591399.23-P1P2	259	26	254	340	221	400	415	-0.186329	0.319895	-0.142338	-0.00292363	-0.0921513	-0.15077	0.149933	-0.030996	-0.27589	0.168152	-0.0136577	-0.0404651
GBP3_+_89488292.23-P1P2	86	7	52	149	103	145	152	-0.0448251	0.76394	0.696867	0.471994	-0.492472	-0.942453	-0.674365	-0.703097	-0.534707	-0.179486	0.00124941	-0.237648
GBP3_+_89488309.23-P1P2	199	43	263	354	247	558	435	0.261759	-0.338025	-0.124668	-0.0669781	-0.53055	0.41459	-0.280098	-0.132019	-0.2662	0.0755916	-0.426019	-0.205542
GBP3_+_89488448.23-P1P2	230	46	240	284	265	461	405	-0.0501998	-0.538416	-0.0957331	-0.228116	-0.00382574	0.410406	-0.136628	0.0899843	-0.0514354	-0.128983	-0.253614	-0.144677
GBP3_+_89488511.23-P1P2	95	11	71	83	98	123	128	-0.436343	-0.136064	-0.000367711	-0.190925	0.495248	-0.218585	0.0123374	0.0963331	0.0614942	-0.355623	-0.00928352	-0.101137
GBP3_-_89488169.23-P1P2	197	34	164	278	250	391	338	-0.0876602	-0.363216	0.192707	-0.0860564	-0.196458	0.0583713	-0.448368	-0.195485	-0.281528	-0.305818	-0.276914	-0.288087
GBP4_+_89664251.23-P1P2	418	71	357	514	458	800	741	-0.0405173	-0.29305	0.202929	-0.043546	0.00216592	0.247236	-0.358971	-0.036523	-0.0357612	-0.0467868	-0.177295	-0.0866145
GBP4_+_89664368.23-P1P2	218	31	149	183	219	391	369	-0.107195	-0.103352	0.457688	0.0823804	0.552916	0.116102	-0.586751	0.0274221	0.448311	0.0117772	-0.150317	0.103257
GBP4_-_89664246.23-P1P2	29	1	32	15	30	83	58	0.133512	2.18135	0.0073604	0.774074			-0.569935		1.38762	0.210178	-0.583827	0.337991
GBP4_-_89664314.23-P1P2	98	21	80	110	84	314	193	0.111259	-0.476493	0.419908	0.018225	0.133781	0.936693	-1.16759	-0.0323712	0.247631	0.459227	-0.768933	-0.0206916
GBP4_-_89664553.23-P1P2	79	7	61	38	109	143	131	-0.136846	0.549436	0.252065	0.221552	1.35628	-1.02414	-0.424029	-0.0306271	1.22203	-0.475674	-0.193217	0.184379
GBP5_+_89738040.23-P1P2	84	15	78	203	119	163	154	0.00798126	-0.316736	0.130764	-0.0593305	-0.972587	-0.0512344	-0.258221	-0.427348	-0.962016	-0.368944	-0.148711	-0.493223
GBP5_+_89738123.23-P1P2	677	108	654	915	714	1360	1192	-0.0503314	-0.212351	0.0154011	-0.0824272	-0.134185	0.2118	-0.251139	-0.0578413	-0.181926	-0.00152452	-0.256991	-0.146814
GBP5_+_89738190.23-P1P2	78	5	71	122	46	104	124	-0.197694	0.955636	-0.0461714	0.237257	-0.344904		0.254412		-0.540007	0.689722	0.186988	0.112234
GBP5_-_89738210.23-P1P2	64	12	93	111	91	163	142	0.283259	-0.111848	-0.240032	-0.0228736	-0.493985	0.0138606	-0.00446453	-0.161529	-0.208135	-0.0989603	-0.26575	-0.190948
GBP5_-_89738544.23-P1P2	150	14	134	64	93	152	221	-0.307404	0.303915	-0.128807	-0.0440986	1.52925	0.204889	0.623266	0.785802	1.22444	0.507831	0.473206	0.735158
GBP6_+_89829844.23-P1P2	194	35	189	108	187	275	284	-0.316654	-0.656168	-0.263116	-0.411979	1.14546	0.519081	0.264059	0.642866	0.831393	-0.13806	-0.0203097	0.224341
GBP6_+_89829880.23-P1P2	407	42	270	411	349	515	645	-0.202217	0.264206	0.405719	0.155902	0.286322	-0.118073	-0.126508	0.0139135	0.0866944	0.145159	0.257958	0.16327
GBP6_+_89829956.23-P1P2	143	12	98	148	97	276	205	-0.346879	0.417885	0.21415	0.0950519	0.250849	-0.0782576	-0.68871	-0.172039	-0.0934396	0.338654	-0.495813	-0.0835328
GBP6_-_89829686.23-P1P2	71	15	75	140	44	153	140	0.113048	-0.45424	0.0498437	-0.097116	-0.679105		-0.223464		-0.563466	0.928939	-0.194874	0.0568661
GBP6_-_89830035.23-P1P2	70	21	56	61	122	117	114	-0.162881	-1.23606	0.174915	-0.408009	0.498977	0.398273	-0.257905	0.213115	0.338686	-0.83876	-0.104244	-0.201439
GBP7_+_89641230.23-P1P2	326	47	330	426	313	556	713	0.262542	0.246537	0.260815	0.256632	-0.0855501	0.201263	0.052486	0.0560662	0.179582	0.446827	0.292048	0.306152
GBP7_+_89641466.23-P1P2	360	32	251	294	211	356	502	-0.386797	0.294911	0.149379	0.0191644	0.592612	0.215594	0.300915	0.369707	0.208405	0.509532	0.429041	0.382326
GBP7_+_89641602.23-P1P2	36	13	66	46	34	93	60	-0.129522	-1.47018	-0.988124	-0.862609			0.31034		-0.180138	0.078515	-0.699037	-0.266887
GBP7_-_89641456.23-P1P2	115	14	209	192	85	206	218	0.0562064	0.284197	-0.789795	-0.149797	-0.439041	0.334657	0.825963	0.240526	-0.380245	0.617881	0.0149148	0.0841836
GBP7_-_89641622.23-P1P2	77	2	42	137	91	243	172	0.29299	2.74963	1.18333	1.40865	-0.530814	-2.5711	-1.72739	-1.60977	-0.235234	0.177557	-0.565317	-0.207664
GBX1_+_150864337.23-P1	761	117	658	752	951	1292	1200	-0.209422	-0.318178	0.0162543	-0.170449	0.317595	-0.0862441	-0.168342	0.0210031	0.110763	-0.405396	-0.173341	-0.155991
GBX1_+_150871333.23-P2	626	43	543	562	566	954	873	-0.386669	0.666941	-0.165591	0.0382269	0.456024	-0.781701	-0.00793226	-0.111203	0.0719452	-0.115733	-0.194777	-0.0795215
GBX1_+_150871568.23-P2	778	114	923	963	862	1302	1514	0.0940353	0.0546271	-0.136658	0.0040015	-0.00733431	0.0180387	0.308778	0.106494	0.0892911	0.0716927	0.150867	0.10395
GBX1_+_150871789.23-P2	212	25	281	326	401	546	485	0.327433	0.601352	-0.063206	0.288526	-0.320376	-1.06691	-0.153226	-0.513504	0.00964642	-0.46653	-0.237685	-0.231523
GBX1_+_150871792.23-P2	454	76	527	561	608	867	889	0.103003	-0.12852	-0.0962401	-0.0405857	-0.00487714	-0.0633073	0.0868758	0.00623046	0.100716	-0.192801	-0.0306176	-0.0409007
GBX1_-_150864304.23-P1	335	47	521	577	698	777	863	0.498712	0.521996	-0.122543	0.299388	-0.483979	-0.955802	0.228474	-0.403769	0.0173229	-0.434779	0.0846769	-0.110926
GBX1_-_150864384.23-P1	1010	158	888	1018	851	1582	1620	-0.184849	-0.318635	0.0167416	-0.162248	0.289049	0.507458	-0.0280132	0.256165	0.10679	0.18785	-0.0325248	0.0873717
GBX1_-_150864484.23-P1	453	77	536	684	433	1068	953	0.206477	-0.0470865	-0.0203774	0.0463378	-0.294054	0.445256	-0.189502	-0.0127666	-0.0849865	0.397196	-0.231133	0.0270258
GBX1_-_150864724.23-P1	711	120	807	816	791	1165	1250	-0.0524812	-0.295811	-0.219333	-0.189208	0.101712	0.216049	0.275415	0.197726	0.0518207	-0.0807343	0.0348291	0.00197184
GBX1_-_150871399.23-P2	282	50	361	403	375	799	639	0.313633	-0.000816398	-0.0268035	0.0953377	-0.214653	0.0298021	-0.341092	-0.175314	0.10157	0.0280126	-0.389149	-0.0865221
GBX2_+_237076949.23-P1P2	381	48	359	411	321	687	631	-0.138639	0.0399014	-0.0369644	-0.045234	0.191084	0.195226	-0.131221	0.0850294	0.0550353	0.234154	-0.189439	0.03325
GBX2_+_237076970.23-P1P2	434	63	461	571	523	870	927	0.228386	0.202513	0.157182	0.196027	-0.0953644	-0.116694	-0.111144	-0.107734	0.135612	0.0848456	0.0247849	0.0817476
GBX2_+_237076990.23-P1P2	508	73	433	534	417	689	904	-0.0349936	-0.0462779	0.211335	0.0433545	0.22842	0.422614	0.134968	0.262001	0.196017	0.375363	0.32505	0.29881
GBX2_-_237076631.23-P1P2	212	25	139	161	122	307	256	-0.594408	-0.320489	0.0304383	-0.29482	0.697435	0.649812	-0.338049	0.336399	0.105617	0.32835	-0.328864	0.0350343
GBX2_-_237077008.23-P1P2	115	12	100	155	63	222	215	0.0362149	0.486598	0.253716	0.258843	-0.130203	0.544375	-0.345455	0.0229058	-0.0913979	1.03	-0.112992	0.275203
GCAT_+_38203937.23-P1P2	623	71	639	555	512	705	848	-0.421656	-0.098459	-0.442372	-0.320829	0.467176	0.0864398	0.663297	0.405638	0.0481101	-0.0129923	0.199672	0.0782633
GCAT_+_38204376.23-P1P2	114	24	62	132	74	104	161	-0.368461	-0.930678	0.5261	-0.25768	0.0889272	1.3122	0.0588614	0.486663	-0.276944	0.380551	0.563708	0.222438
GCAT_+_38204395.23-P1P2	24	8	0	20	32	47	50	0.192406	-1.03278	4.8218	1.32714					0.758462	-0.0970566	0.0224983	0.227968
GCAT_-_38203942.23-P1P2	465	76	541	500	471	1007	817	-0.0533825	-0.250368	-0.255913	-0.186554	0.195734	0.305037	-0.0912584	0.136504	0.144942	0.0536962	-0.368425	-0.0565956
GCAT_-_38203979.23-P1P2	222	26	222	247	224	539	554	0.452838	0.73667	0.468706	0.552738	0.14648	-0.170222	-0.474621	-0.166121	0.601909	0.565474	-0.0271683	0.380072
GCA_+_163200647.23-P1P2	310	46	357	251	291	520	569	0.00967257	-0.0479094	-0.178116	-0.0721176	0.605012	0.275379	0.262517	0.38097	0.617275	0.226497	0.063148	0.302307
GCA_+_163200688.23-P1P2	166	18	229	280	245	457	323	0.0938631	0.488833	-0.354434	0.0760874	-0.453812	-0.83002	-0.191742	-0.491858	-0.357359	-0.34216	-0.567429	-0.422316
GCA_+_163200740.23-P1P2	284	53	333	346	474	400	617	0.252892	-0.135426	0.0391277	0.0521978	0.0155502	-0.22413	0.540627	0.110682	0.271032	-0.360529	0.558501	0.156335
GCA_+_163200865.23-P1P2	171	31	143	174	166	322	313	0.00567847	-0.34081	0.279527	-0.0185348	0.27534	0.51585	-0.365941	0.14175	0.283609	0.174067	-0.107667	0.11667
GCA_+_163201074.23-P1P2	162	26	138	226	210	488	367	0.313298	0.142564	0.560491	0.338785	-0.179898	-0.0771131	-1.01711	-0.424706	0.135991	0.064478	-0.47787	-0.0924671
GCC1_+_127225255.23-P1P2	173	9	105	189	130	197	252	-0.323836	1.13072	0.412414	0.406433	0.172817	-0.91575	-0.102701	-0.281878	-0.148429	0.213999	0.288459	0.11801
GCC1_+_127225359.23-P1P2	249	26	184	193	180	460	374	-0.279595	0.169822	0.172712	0.0209797	0.667976	0.145279	-0.516823	0.0988108	0.390971	0.314129	-0.365365	0.113245
GCC1_-_127225250.23-P1P2	14	10	52	69	71	61	92	1.84972	-0.474998	-0.0274984	0.449074	-2.00074	0.108874	0.574807	-0.439019	-0.148429	-0.367098	0.526056	0.0035096
GCC1_-_127225586.23-P1P2	329	67	406	593	464	709	783	0.384437	-0.129853	0.096912	0.117165	-0.549513	0.144801	0.000798912	-0.134638	-0.162486	0.0139747	0.0764577	-0.0240179
GCC1_-_127225651.23-P1P2	707	111	692	843	867	1353	1377	0.0952586	-0.0437354	0.142064	0.0645291	0.0466089	-0.0287796	-0.162213	-0.0481279	0.144458	-0.0734881	-0.0414023	0.00985575
GCC2_+_109065758.23-P1P2	148	19	232	237	131	285	268	-0.00985204	0.141529	-0.642512	-0.170278	-0.378859	0.151197	0.508268	0.0935355	-0.38612	0.291753	-0.155498	-0.0832883
GCC2_-_109065665.23-P1P2	201	21	236	235	267	368	433	0.240684	0.689273	0.0249596	0.318306	0.0749661	-0.731686	0.164186	-0.164178	0.31824	-0.0433855	0.167892	0.147582
GCC2_-_109065689.23-P1P2	187	22	221	263	247	284	296	-0.203929	0.0733894	-0.42907	-0.186536	-0.191593	-0.552243	0.44326	-0.100192	-0.392932	-0.479827	-0.00706277	-0.293274
GCC2_-_109065695.23-P1P2	434	57	386	393	454	442	647	-0.290417	-0.1719	-0.105456	-0.189258	0.443597	-0.0569657	0.609659	0.332097	0.15577	-0.229839	0.48295	0.136294
GCC2_-_109066145.23-P1P2	202	28	154	237	288	221	344	-0.0984346	-0.0577225	0.308858	0.0509002	0.0698996	-0.425877	0.283989	-0.0239963	-0.0259449	-0.484573	0.571593	0.0203584
GCDH_+_13002036.23-P1P2	272	46	402	519	332	495	519	0.06564	-0.180604	-0.482082	-0.199015	-0.631697	0.0852153	0.504872	-0.0138698	-0.563466	-0.0963615	0.001537	-0.21943
GCDH_-_13002021.23-P1P2	96	15	87	101	90	173	131	-0.418027	-0.5501	-0.260141	-0.409423	0.227182	0.35173	-0.18658	0.130778	-0.188255	-0.199343	-0.467974	-0.285191
GCDH_-_13002025.23-P1P2	123	33	144	135	159	147	293	0.385754	-0.52627	0.174211	0.0112321	0.16613	0.668204	0.775357	0.536564	0.554475	0.140961	0.928315	0.541251
GCDH_-_13002046.23-P1P2	583	73	584	793	733	794	921	-0.206783	-0.0193995	-0.193388	-0.139857	-0.143394	-0.391152	0.361934	-0.0575372	-0.347586	-0.411525	0.147293	-0.203939
GCDH_-_13002084.23-P1P2	296	33	246	322	331	415	559	0.0507632	0.405678	0.333569	0.263337	0.178968	-0.389601	0.0506518	-0.053327	0.232321	0.0151043	0.362968	0.203464
GCFC2_+_75937960.23-P1P2	657	89	643	879	658	1205	1182	-0.0192231	0.0546486	0.0277188	0.0210481	-0.119538	0.0504824	-0.101038	-0.0566979	-0.136171	0.104158	-0.0945721	-0.0421953
GCFC2_+_75938004.23-P1P2	211	14	258	241	241	437	374	-0.0406926	1.06291	-0.314953	0.235754	0.108641	-1.16884	0.0448426	-0.338453	0.0705388	-0.106908	-0.291364	-0.109244
GCFC2_-_75937804.23-P1P2	804	117	854	887	814	1389	1424	-0.0418061	-0.0712636	-0.112979	-0.0753497	0.158693	0.138172	0.103366	0.13341	0.119477	0.0659357	-0.0308665	0.0515153
GCFC2_-_75937808.23-P1P2	863	115	705	951	883	1718	1433	-0.134882	-0.0372995	0.172723	0.000180551	0.160347	-0.00408685	-0.47993	-0.10789	0.028055	-0.0423595	-0.32846	-0.114255
GCFC2_-_75937845.23-P1P2	521	73	537	545	468	870	991	0.0611138	0.0862844	0.0333424	0.0602469	0.235458	0.256153	0.109011	0.200208	0.299162	0.341464	0.121101	0.253909
GCGR_+_79762062.23-P1P2	527	79	405	519	532	939	811	-0.244589	-0.316855	0.151159	-0.136761	0.3225	0.185191	-0.408098	0.0331975	0.080501	-0.132637	-0.278192	-0.110109
GCGR_+_79762359.23-P1P2	279	36	254	331	186	408	460	-0.145119	-0.00106728	0.00618477	-0.0466672	0.0538652	0.567459	0.121364	0.247563	-0.0886637	0.565418	0.106296	0.19435
GCGR_-_79762052.23-P1P2	183	18	253	220	187	463	333	-0.00280933	0.532821	-0.454236	0.0252586	0.0347715	-0.440277	-0.06677	-0.157425	0.0345523	0.0915711	-0.542259	-0.138712
GCGR_-_79762059.23-P1P2	349	50	526	539	462	774	720	0.178282	0.171365	-0.397686	-0.0160133	-0.326627	-0.2712	0.247834	-0.116664	-0.145755	-0.100809	-0.171106	-0.139223
GCGR_-_79762088.23-P1P2	481	48	487	612	425	839	851	-0.0433656	0.47142	-0.0453832	0.127557	-0.0470634	-0.209664	0.0203558	-0.0787905	-0.0878389	0.260784	-0.0462807	0.0422213
GCG_+_163003909.23-P2	148	9	132	259	216	197	285	0.0788769	1.30826	0.259803	0.54898	-0.506924	-1.64827	0.227447	-0.642582	-0.425457	-0.340982	0.465997	-0.100147
GCG_+_163003949.23-P2	226	46	261	232	281	452	345	-0.256214	-0.769742	-0.448074	-0.491343	0.262629	0.325828	0.0128318	0.20043	0.0090052	-0.444887	-0.456495	-0.297459
GCG_+_163008666.23-P1	539	106	465	608	634	1127	1003	0.0294766	-0.434447	0.258398	-0.0488573	0.126645	0.356274	-0.47208	0.00361312	0.158712	-0.0791459	-0.234935	-0.0517896
GCG_+_163008745.23-P1	385	52	331	478	406	444	715	0.0265969	0.104727	0.260491	0.130605	-0.0117208	-0.0282035	0.381376	0.113817	0.0174663	0.0755507	0.620615	0.237877
GCG_-_163003554.23-P2	312	64	345	464	403	488	537	-0.0831118	-0.607854	-0.212295	-0.301087	-0.272147	0.282057	0.30482	0.10491	-0.352669	-0.326771	0.0712719	-0.202723
GCG_-_163003701.23-P2	290	45	373	302	348	588	499	-0.0835009	-0.205589	-0.430756	-0.239949	0.241936	-0.0143977	0.148464	0.125334	0.161025	-0.22096	-0.303545	-0.12116
GCG_-_163003904.23-P2	303	28	411	429	343	689	562	0.0247645	0.650439	-0.399189	0.0920049	-0.201229	-0.678017	0.0597392	-0.273169	-0.173874	-0.0285512	-0.360703	-0.187709
GCG_-_163008697.23-P1	275	35	296	348	291	372	439	-0.191699	-0.0278382	-0.281997	-0.167178	-0.0392244	-0.1189	0.475399	0.105758	-0.228333	-0.147711	0.172149	-0.0679648
GCG_-_163008723.23-P1	155	30	301	293	179	366	429	0.602222	0.161311	-0.339406	0.141375	-0.618201	0.359768	0.523025	0.088197	-0.0133894	0.520105	0.162365	0.223027
GCG_-_163008771.23-P1	163	13	129	243	152	180	244	-0.284479	0.553665	0.0688895	0.112692	-0.275653	-0.610795	0.324479	-0.187323	-0.557542	-0.058103	0.372115	-0.0811764
GCH1_+_55369117.23-P1P2	210	25	313	285	286	442	373	-0.0377016	0.222543	-0.597608	-0.137589	-0.140141	-0.579322	0.307221	-0.137414	-0.175253	-0.357752	-0.31164	-0.281548
GCH1_+_55369485.23-P1P2	138	13	118	135	116	257	237	-0.0862691	0.511671	0.15548	0.193627	0.33214	-0.220849	-0.317877	-0.0688617	0.248461	0.289849	-0.18365	0.11822
GCH1_-_55369160.23-P1P2	210	44	236	262	193	320	366	-0.0650335	-0.620364	-0.217564	-0.300987	-0.0187462	0.803667	0.36582	0.38358	-0.0811895	0.18233	0.127003	0.0760477
GCH1_-_55369491.23-P1P2	448	54	449	564	561	741	719	-0.183995	0.0583281	-0.171344	-0.0990037	-0.0317651	-0.440277	0.0823467	-0.129898	-0.21317	-0.382922	-0.110251	-0.235447
GCH1_-_55369495.23-P1P2	127	14	91	179	110	272	299	0.368829	0.740014	0.865586	0.658143	-0.1947	-0.0373121	-0.774563	-0.335525	0.17672	0.701729	0.0697698	0.316073
GCHFR_-_41056319.23-P1P2	164	22	152	187	176	233	266	-0.168757	-0.0807815	-0.0432657	-0.0976015	0.111089	-0.0633073	0.188846	0.0788759	-0.0550784	-0.145062	0.124327	-0.025271
GCHFR_-_41056350.23-P1P2	128	13	164	190	124	251	224	-0.0591329	0.430283	-0.400818	-0.00988925	-0.269424	-0.317064	0.191113	-0.131792	-0.325967	0.112246	-0.230958	-0.148226
GCHFR_-_41056353.23-P1P2	224	35	224	224	254	447	424	0.0540777	-0.0779949	0.0699449	0.0153426	0.300431	0.0772911	-0.191671	0.062017	0.357099	-0.00167701	-0.14298	0.0708142
GCHFR_-_41056665.23-P1P2	61	9	96	50	90	128	129	0.214002	0.16467	-0.424356	-0.015228	0.587312	-0.385235	0.390067	0.197381	0.803905	-0.221539	-0.0555418	0.175608
GCHFR_-_41056720.23-P1P2	282	41	275	385	381	429	540	0.0707764	0.0426313	0.122907	0.0787716	-0.148732	-0.279402	0.163559	-0.0881919	-0.0753654	-0.237744	0.265213	-0.0159657
GCKR_+_27719901.23-P1P2	428	84	467	607	413	899	811	0.0556033	-0.405392	-0.0543412	-0.13471	-0.203654	0.639012	-0.139794	0.0985213	-0.145461	0.232647	-0.215388	-0.0427339
GCKR_+_27720102.23-P1P2	282	47	201	256	253	389	436	-0.237855	-0.463037	0.266512	-0.144793	0.439983	0.508288	-0.14747	0.266934	0.204718	0.044278	0.097789	0.115595
GCKR_-_27719729.23-P1P2	279	37	341	339	252	628	492	-0.0480947	0.0564288	-0.321734	-0.104467	0.0194112	0.168866	-0.075888	0.0374631	-0.0260933	0.224322	-0.418875	-0.0735489
GCKR_-_27719778.23-P1P2	99	18	97	147	110	167	198	0.133512	-0.217201	0.178823	0.0317115	-0.269884	0.325258	0.0213134	0.0255623	-0.133782	0.107084	0.178883	0.0507285
GCKR_-_27720143.23-P1P2	367	47	407	409	493	931	757	0.178025	0.332928	0.0446439	0.185199	0.144111	-0.454162	-0.388648	-0.2329	0.324726	-0.122207	-0.365257	-0.054246
GCK_+_44228636.23-P1P2	344	40	340	379	382	695	589	-0.0906288	0.203563	-0.0578877	0.018349	0.160642	-0.318808	-0.226373	-0.12818	0.0726034	-0.116218	-0.305514	-0.116376
GCK_+_44228655.23-P1P2	193	24	109	175	174	462	293	-0.264188	-0.066838	0.575952	0.081642	0.441677	0.0787117	-1.27846	-0.25269	0.180079	0.0109006	-0.723761	-0.177594
GCK_+_44229002.23-P1P2	380	32	304	421	367	372	558	-0.312222	0.447489	0.0255732	0.0536133	0.152611	-0.582944	0.513874	0.0278468	-0.157021	-0.136428	0.518193	0.0749148
GCK_+_44229021.23-P1P2	326	46	372	498	444	1023	677	0.187796	0.202818	0.0132326	0.134615	-0.310842	-0.334161	-0.654327	-0.43311	-0.120456	-0.132317	-0.662347	-0.30504
GCK_-_44228603.23-P1P2	258	51	228	287	256	549	445	-0.0800536	-0.551396	0.114151	-0.172433	0.146752	0.609118	-0.462668	0.0977341	0.0692882	0.0567487	-0.36977	-0.0812443
GCLC_+_53409828.23-P1P2	326	38	326	323	341	354	538	-0.143754	0.146903	-0.127886	-0.0415792	0.313769	-0.229008	0.686227	0.256996	0.172606	-0.0830783	0.537088	0.208872
GCLC_+_53409839.23-P1P2	240	30	246	310	248	382	478	0.127488	0.317344	0.107732	0.184188	-0.0688025	-0.110613	0.17019	-0.00307499	0.061276	0.205758	0.256669	0.174568
GCLC_+_53409851.23-P1P2	177	30	196	236	274	380	382	0.243335	-0.0060941	0.112098	0.116447	-0.114606	-0.254449	-0.150041	-0.173032	0.131319	-0.261516	-0.0591958	-0.0631308
GCLC_+_53409854.23-P1P2	246	33	307	342	232	418	428	-0.0675354	0.0204405	-0.371248	-0.139448	-0.174907	0.123106	0.359841	0.10268	-0.239852	0.142573	-0.0326612	-0.0433133
GCLC_+_53409866.23-P1P2	283	32	357	653	340	557	589	0.190978	0.525491	-0.128277	0.196064	-0.90585	-0.472698	0.163352	-0.405065	-0.712282	0.0518201	0.0138213	-0.215547
GCLM_-_94374826.23-P1P2	254	20	258	247	160	321	371	-0.319897	0.536715	-0.326572	-0.0365849	0.340749	-0.0633073	0.489903	0.255781	0.0234418	0.472435	0.142077	0.212651
GCLM_-_94374898.23-P1P2	160	36	171	261	191	223	370	0.342966	-0.315176	0.262908	0.0968993	-0.405547	0.529189	0.422057	0.1819	-0.0599909	0.21304	0.663713	0.272254
GCLM_-_94374906.23-P1P2	160	6	192	211	151	266	281	-0.0539896	1.87283	-0.301157	0.505895	-0.0987398	-1.71675	0.334785	-0.493568	-0.150139	0.155109	0.0123749	0.00578148
GCLM_-_94374937.23-P1P2	289	50	305	368	398	346	490	-0.104776	-0.383851	-0.166648	-0.218425	-0.0482049	-0.0560757	0.623142	0.172954	-0.15039	-0.440899	0.435241	-0.0520164
GCLM_-_94374989.23-P1P2	345	30	329	298	334	543	467	-0.429662	0.283756	-0.345286	-0.16373	0.511715	-0.540121	0.0822402	0.0179449	0.0846439	-0.257338	-0.284299	-0.152331
GCM1_+_53013343.23-P1P2	186	13	133	112	165	232	169	-1.00477	0.0238074	-0.505024	-0.495328	1.03224	-0.72919	0.00240625	0.101817	0.0300582	-0.706356	-0.523871	-0.400056
GCM1_+_53013511.23-P1P2	131	17	98	128	123	120	261	0.127995	0.263811	0.562576	0.318127	0.333854	0.0816411	0.512924	0.309473	0.46444	0.344479	1.05425	0.621055
GCM1_+_53013522.23-P1P2	268	45	281	281	305	735	548	0.165455	-0.0704533	0.112985	0.069329	0.232094	0.17588	-0.582069	-0.0580316	0.400139	0.104454	-0.490337	0.00475197
GCM1_+_53013527.23-P1P2	511	64	467	624	565	791	784	-0.248957	-0.0619225	-0.103189	-0.138023	0.0122086	-0.205414	0.0448497	-0.049452	-0.234159	-0.26831	-0.0795931	-0.194021
GCM1_-_53013497.23-P1P2	205	30	231	339	287	489	395	0.0797409	0.0421859	-0.0766608	0.0150887	-0.42523	-0.321324	-0.276837	-0.34113	-0.342899	-0.280111	-0.374751	-0.332587
GCM2_+_10881882.23-P1P2	199	29	171	255	162	304	347	-0.0643206	-0.0958215	0.170319	0.00339221	-0.0572975	0.454824	-0.0249702	0.124185	-0.119028	0.358029	0.124095	0.121032
GCM2_+_10882213.23-P1P2	1397	211	1114	1761	1461	2211	2509	-0.0217074	-0.104835	0.320743	0.0647335	-0.0336316	0.145051	-0.183845	-0.0241417	-0.0527488	0.0392435	0.115644	0.0340464
GCM2_+_10882224.23-P1P2	960	152	1116	1134	1067	1659	1768	0.0145241	-0.136657	-0.186839	-0.102991	0.060117	0.125276	0.233128	0.139507	0.0772313	-0.0123547	0.0250354	0.0299707
GCM2_-_10882221.23-P1P2	489	53	388	445	342	628	588	-0.600506	-0.20488	-0.250861	-0.352083	0.43646	0.246761	0.110397	0.264539	-0.161456	0.0409071	-0.161717	-0.0940886
GCM2_-_10882282.23-P1P2	187	46	336	375	255	453	553	0.697753	-0.0890586	-0.131802	0.158964	-0.703421	0.465901	0.374055	0.0455117	-0.00307748	0.375869	0.220999	0.19793
GCN1L1_+_120632285.23-P1P2	472	57	426	514	519	902	832	-0.0486912	0.190917	0.11511	0.0857786	0.17745	-0.250008	-0.277169	-0.116576	0.131349	-0.0600638	-0.183313	-0.0373426
GCN1L1_+_120632473.23-P1P2	353	40	324	488	244	634	496	-0.375816	-0.0443641	-0.236274	-0.218818	-0.166782	0.327883	-0.163384	-0.000760787	-0.540007	0.282546	-0.420912	-0.226124
GCN1L1_+_120632476.23-P1P2	260	37	335	340	248	498	486	0.0359568	0.0387268	-0.313825	-0.0797139	-0.0865918	0.19195	0.23312	0.112826	-0.0480448	0.229703	-0.101958	0.0265667
GCN1L1_+_120632496.23-P1P2	104	11	125	122	123	197	185	-0.0355461	0.395318	-0.285023	0.024916	0.0701337	-0.54639	0.148837	-0.10914	0.0371778	-0.152046	-0.157439	-0.0907691
GCN1L1_-_120632509.23-P1P2	477	73	522	642	529	814	864	-0.00944582	-0.111569	-0.123639	-0.0815514	-0.128153	0.0793934	0.164126	0.0384555	-0.135008	-0.0331492	0.0192335	-0.0496413
GCNT1_+_79074186.23-P1P2	252	45	246	213	301	469	403	-0.189132	-0.513849	-0.138499	-0.280493	0.543002	0.194926	-0.125825	0.204034	0.35646	-0.319896	-0.285577	-0.0830045
GCNT1_+_79074233.23-P1P2	135	21	147	181	145	325	222	-0.148888	-0.274534	-0.255877	-0.226433	-0.122599	0.149101	-0.339519	-0.104339	-0.268896	-0.126406	-0.616649	-0.337317
GCNT1_+_79074488.23-P1P2	398	48	541	338	427	905	721	-0.00925703	0.232261	-0.43625	-0.0710821	0.536177	-0.216437	0.0628156	0.127518	0.52951	0.0148504	-0.394688	0.0498908
GCNT1_-_79074395.23-P1P2	107	19	149	254	149	296	279	0.516166	0.199561	0.0543322	0.256687	-0.946786	-0.0345483	-0.18518	-0.388838	-0.42803	0.16404	-0.152101	-0.138697
GCNT1_-_79074546.23-P1P2	270	25	191	213	197	460	414	-0.249817	0.372998	0.265438	0.12954	0.642537	-0.0415029	-0.462956	0.046026	0.395311	0.330522	-0.218772	0.16902
GCNT2_+_10521613.23-P2	140	24	181	161	188	146	236	-0.113128	-0.378952	-0.467823	-0.319968	0.0987975	-0.0329336	1.11513	0.393663	-0.0117402	-0.412859	0.626049	0.0671502
GCNT2_+_10528780.23-P1	352	38	305	477	391	706	648	0.0139305	0.41529	0.236564	0.221928	-0.137983	-0.426405	-0.405754	-0.32338	-0.121462	-0.0120876	-0.190443	-0.107998
GCNT2_+_10528785.23-P1	108	8	152	92	97	219	185	-0.0899939	0.854749	-0.567167	0.0658629	0.531757	-0.66322	0.278245	0.0489273	0.444353	0.190556	-0.310175	0.108245
GCNT2_+_10528818.23-P1	468	64	344	300	556	529	682	-0.323225	-0.263004	0.136743	-0.149829	0.941977	-0.182248	0.184246	0.314658	0.621343	-0.446226	0.299735	0.158284
GCNT2_-_10521650.23-P2	76	3	110	62	80	155	185	0.416966	2.26979	-0.100599	0.862051	0.594163	-1.80027	0.31034	-0.29859	1.01372	0.468541	0.188488	0.556916
GCNT2_-_10521654.23-P2	54	11	14	54	31	52	104	0.0790644	-0.435624	2.04246	0.561968	0.300431		-1.08798		0.382086	1.00533	0.933231	0.773549
GCNT2_-_10521683.23-P2	137	25	109	193	146	210	260	0.0578479	-0.298121	0.403563	0.05443	-0.193994	0.390724	-0.140956	0.0185915	-0.133556	0.0916305	0.241353	0.0664761
GCNT2_-_10521957.23-P2	90	8	117	128	110	239	229	0.480863	1.16257	0.118218	0.587218	-0.207716	-0.844667	-0.225397	-0.425927	0.275737	0.316931	-0.128432	0.154746
GCNT2_-_10528737.23-P1	113	15	77	86	110	203	188	-0.132078	-0.0289341	0.437182	0.0920566	0.694346	0.0622236	-0.593445	0.0543749	0.564858	0.0323164	-0.177516	0.139886
GCNT2_-_10528971.23-P1	139	31	170	207	158	177	311	0.295342	-0.350058	0.0207592	-0.0113189	-0.274115	0.587108	0.74689	0.353295	0.0238175	0.236077	0.746396	0.33543
GCNT3_+_59904017.23-P1P2	141	12	136	222	158	202	248	-0.0518429	0.692601	0.0161129	0.218957	-0.354433	-0.782126	0.234356	-0.300734	-0.403686	-0.0904972	0.229216	-0.0883224
GCNT3_+_59904033.23-P1P2	94	9	62	87	57	106	140	-0.291794	0.282726	0.324466	0.105133	0.412077	0.273728	0.0313807	0.239062	0.122873	0.55548	0.334594	0.337649
GCNT3_+_59904349.23-P1P2	284	62	303	364	325	616	627	0.276087	-0.338507	0.198527	0.0453689	-0.0576162	0.546593	-0.218508	0.0901564	0.221061	0.207113	-0.0412339	0.12898
GCNT3_+_59904352.23-P1P2	185	22	211	180	263	455	311	-0.117099	0.144707	-0.290949	-0.0877802	0.33996	-0.642795	-0.303519	-0.202118	0.225451	-0.499061	-0.615721	-0.296444
GCNT3_+_59904383.23-P1P2	129	24	98	200	119	169	257	0.127909	-0.25597	0.540294	0.137411	-0.332198	0.626837	0.0189352	0.104525	-0.201698	0.369894	0.537976	0.235391
GCNT4_+_74325360.23-P1P2	311	35	223	349	444	768	562	-0.0128323	0.328511	0.482906	0.266195	0.134119	-0.72844	-0.978958	-0.524426	0.123877	-0.400902	-0.517305	-0.264777
GCNT4_-_74324988.23-P1P2	167	40	246	268	321	404	416	0.450248	-0.298121	-0.0926954	0.0198105	-0.381954	-0.0678087	0.0894078	-0.120118	0.0708842	-0.366903	-0.0245408	-0.106853
GCNT4_-_74325039.23-P1P2	189	13	166	187	199	314	339	-0.0235888	1.02807	0.179481	0.394654	0.315779	-0.999492	-0.114477	-0.266063	0.294781	0.0276041	0.0437517	0.122045
GCNT4_-_74325269.23-P1P2	234	38	224	306	271	529	418	-0.0294934	-0.217201	0.0493836	-0.0657702	-0.0865918	0.102471	-0.434664	-0.139595	-0.113495	-0.115703	-0.406534	-0.211911
GCNT4_-_74325376.23-P1P2	315	51	285	314	405	590	451	-0.348712	-0.532074	-0.188455	-0.356414	0.305019	-0.05266	-0.244648	0.00257012	-0.0411035	-0.585707	-0.454357	-0.360389
GCNT6_+_10633970.23-ENST00000417671.1	914	139	652	869	686	1300	1259	-0.404476	-0.497511	0.0987138	-0.267758	0.373269	0.633569	-0.190463	0.272125	-0.0286162	0.135085	-0.113002	-0.00217783
GCNT6_+_10634219.23-ENST00000417671.1	135	14	181	207	137	220	260	0.0790644	0.538381	-0.328099	0.0964487	-0.31624	-0.353984	0.523591	-0.0488778	-0.234586	0.183423	0.174239	0.0410255
GCNT6_-_10633998.23-ENST00000417671.1	113	24	164	139	147	169	223	0.114233	-0.460695	-0.407273	-0.251245	0.00166922	0.321983	0.761777	0.36181	0.118492	-0.139685	0.333251	0.10402
GCNT6_-_10634089.23-ENST00000417671.1	397	50	236	404	488	731	656	-0.141931	0.0370635	0.624288	0.17314	0.275215	-0.350188	-0.82598	-0.300318	0.135874	-0.314098	-0.222945	-0.133723
GCNT6_-_10634107.23-ENST00000417671.1	149	53	167	243	209	493	388	0.514256	-0.80464	0.365588	0.0250682	-0.405213	0.957254	-0.756635	-0.0681978	0.111634	0.151641	-0.4123	-0.049675
GCNT7_+_55100953.23-ENST00000243913.4	82	8	61	99	76	155	116	-0.366059	0.181349	0.0766231	-0.036029	0.0286267	-0.311235	-0.540282	-0.274297	-0.334842	-0.130859	-0.484912	-0.316871
GCNT7_-_55100563.23-ENST00000243913.4	211	22	249	300	200	362	407	0.0812979	0.532821	-0.141738	0.15746	-0.207288	-0.247732	0.265261	-0.0632531	-0.1234	0.284116	0.10227	0.087662
GCNT7_-_55100729.23-ENST00000243913.4	25	5	5	22	33	29	30
GCNT7_-_55100970.23-ENST00000243913.4	305	28	335	493	328	491	551	-0.0132448	0.621921	-0.132729	0.158649	-0.392347	-0.613504	0.253543	-0.25077	-0.403002	0.00744373	0.0995603	-0.0986659
GCNT7_-_55100973.23-ENST00000243913.4	213	32	233	147	224	191	296	-0.391744	-0.467179	-0.505353	-0.454759	0.835469	0.129338	1.09186	0.685556	0.446315	-0.338814	0.565256	0.224252
GCOM1_+_57884092.23-P1P2	279	30	208	276	174	543	435	-0.225738	0.181349	0.213811	0.0564741	0.316028	0.40064	-0.579264	0.0458014	0.0928808	0.581015	-0.386706	0.0957301
GCOM1_+_57884167.23-P1P2	111	17	35	101	48	127	171	-0.243051	-0.346243	1.43795	0.282885	0.436636		-1.0543		0.196175	1.09198	0.362399	0.550184
GCOM1_+_57884358.23-P1P2	16	3	1	19	0	13	30
GCOM1_+_57884532.23-P1P2	424	52	667	684	513	732	872	0.173776	0.391112	-0.463979	0.0336364	-0.389501	-0.365683	0.670948	-0.0280785	-0.213135	0.0244565	0.185715	-0.000987515
GCOM1_-_57884510.23-P1P2	251	40	192	287	292	448	436	-0.0698471	-0.230376	0.332601	0.0107927	0.107068	0.0687963	-0.417288	-0.0804745	0.039811	-0.162553	-0.10594	-0.0762272
GCSAML_+_247712380.23-P1P2	497	64	645	659	647	1069	913	0.0108811	0.157839	-0.349305	-0.060195	-0.106601	-0.400929	0.076214	-0.143772	-0.09313	-0.244064	-0.294344	-0.210513
GCSAML_+_247712404.23-P1P2	126	7	25	87	117	94	147	-0.644095	0.715685	1.7052	0.592262	0.834768	-1.12632	-1.10563	-0.465726	0.193262	-0.411605	0.578314	0.119991
GCSAML_-_247712367.23-P1P2	99	10	55	122	91	138	132	-0.45145	0.0458337	0.412414	0.00226572	-0.000949385	-0.249174	-0.52206	-0.257394	-0.44981	-0.204313	-0.130899	-0.261674
GCSAML_-_247712464.23-P1P2	196	17	136	119	160	243	235	-0.604681	0.112422	-0.0615665	-0.184608	1.02032	-0.297773	-0.0322448	0.230102	0.418233	-0.186324	-0.115065	0.0389481
GCSAML_-_247712830.23-P1P2	506	61	359	468	495	764	962	0.0604116	0.302523	0.571432	0.311456	0.41306	-0.0838547	-0.284484	0.0149072	0.476062	0.217696	0.265695	0.319818
GCSAM_+_111851702.23-P1P2	347	38	293	514	285	507	544	-0.217817	0.162903	0.0420854	-0.00427616	-0.266401	0.0298021	0.0140197	-0.0741932	-0.481628	0.191732	0.0348519	-0.0850147
GCSAM_+_111851906.23-P1P2	296	26	279	430	249	550	629	0.220975	0.919844	0.322174	0.487664	-0.238308	-0.322869	-0.174062	-0.24508	-0.014743	0.596001	0.126859	0.236039
GCSAM_+_111852019.23-P1P2	381	67	474	491	332	553	584	-0.25031	-0.552897	-0.549539	-0.450916	-0.0655007	0.627742	0.582712	0.381651	-0.313221	0.0738723	0.0119199	-0.0758096
GCSAM_-_111851612.23-P1P2	229	43	210	209	212	286	452	0.114487	-0.282718	0.255313	0.0290273	0.432276	0.635037	0.359479	0.475597	0.549353	0.351346	0.593539	0.498079
GCSAM_-_111852120.23-P1P2	313	48	339	399	428	670	531	-0.103939	-0.209027	-0.203194	-0.172053	-0.0497948	-0.219812	-0.177771	-0.149126	-0.151143	-0.429812	-0.402218	-0.327724
GCSH_+_81129725.23-P1P2	159	23	249	186	245	285	348	0.263573	0.242749	-0.367679	0.0462143	0.0741555	-0.476383	0.610289	0.0693536	0.340318	-0.234607	0.221356	0.109022
GCSH_+_81129734.23-P1P2	222	23	187	289	288	423	409	0.0150533	0.475763	0.278442	0.256419	-0.0800785	-0.70967	-0.372515	-0.387421	-0.062435	-0.234881	-0.115326	-0.137547
GCSH_-_81129522.23-P1P2	321	47	385	367	400	663	610	0.0597481	0.0214443	-0.18667	-0.0351592	0.107225	-0.152575	0.0209544	-0.00813189	0.169563	-0.132104	-0.186969	-0.0498365
GCSH_-_81129970.23-P1P2	339	47	348	524	320	694	603	-0.0356151	0.00479301	-0.0575499	-0.0294573	-0.32785	0.169353	-0.190744	-0.116413	-0.360875	0.173173	-0.269547	-0.152416
GCSH_-_81129987.23-P1P2	290	49	256	417	318	587	548	0.0516351	-0.19331	0.247411	0.0352455	-0.223563	0.23852	-0.392112	-0.125718	-0.169338	0.0442363	-0.165954	-0.0970184
GC_+_72649539.23-P1P2	289	68	353	494	428	619	711	0.432292	-0.290389	0.159561	0.100488	-0.47301	0.282689	-0.00516641	-0.0651627	-0.0381278	-0.00867402	0.133141	0.0287798
GC_+_72649719.23-P1P2	382	33	204	178	187	544	451	-0.626933	0.0959572	0.293938	-0.0790127	1.40213	0.434192	-0.609933	0.408795	0.777784	0.529176	-0.337248	0.323237
GC_+_72649742.23-P1P2	214	30	233	240	233	374	388	-0.00804201	0.0163899	-0.114894	-0.0355153	0.135008	-0.0206028	0.122396	0.0789338	0.129556	-0.00518608	-0.0137506	0.0368731
GC_+_72649763.23-P1P2	180	29	215	204	223	344	342	0.0595116	-0.116761	-0.180961	-0.0794034	0.119859	-0.00622618	0.127033	0.0802219	0.181961	-0.12396	-0.0751813	-0.00572687
GC_-_72649723.23-P1P2	160	18	118	246	197	210	270	-0.1116	0.230258	0.343552	0.15407	-0.320155	-0.515434	-0.0264977	-0.287362	-0.429165	-0.286149	0.295801	-0.139838
GDAP1L1_+_42875951.23-P1P2	228	15	312	162	253	357	337	-0.302773	0.813082	-0.739418	-0.0763698	0.793471	-1.13941	0.610727	0.0882626	0.493288	-0.327302	-0.149944	0.00534745
GDAP1L1_+_42875998.23-P1P2	12	0	31	10	14	63	19							-0.217979				-1.79612
GDAP1L1_+_42876123.23-P1P2	64	7	27	62	4	98	83	-0.491448	-0.108948	0.769531	0.0563784	0.346235		-1.05472		-0.142623	3.63413	-0.306439	1.06169
GDAP1L1_+_42876407.23-P1P2	65	15	77	128	108	175	194	0.711057	0.0163899	0.482506	0.403318	-0.677201	0.0886958	-0.37932	-0.322608	0.0364465	0.104113	0.0819327	0.0741639
GDAP1L1_-_42876234.23-P1P2	97	4	78	130	51	110	122	-0.535663	1.25411	-0.205285	0.171052	-0.122024	-0.735733	0.309147	-0.18287	-0.655097	0.517399	0.0826086	-0.018363
GDAP1_+_75263002.23-P1P2	182	20	221	193	136	459	318	-0.0613995	0.314323	-0.32564	-0.0242391	0.215769	0.171158	-0.249343	0.0458613	0.15696	0.484507	-0.596236	0.0150768
GDAP1_+_75263119.23-P1P2	204	27	197	214	251	314	344	-0.112648	-0.00525508	-0.0464077	-0.0547704	0.23139	-0.279963	0.132536	0.0279874	0.121331	-0.286192	0.064875	-0.0333284
GDAP1_-_75262665.23-P1P2	207	21	230	262	295	360	367	-0.0403386	0.450687	-0.176474	0.0779578	-0.0395047	-0.875561	0.158742	-0.252108	-0.0772531	-0.425848	-0.0389859	-0.180696
GDAP1_-_75262699.23-P1P2	39	1	24	66	49	74	73	0.0379345	2.51319	0.754241	1.10179	-0.458561		-0.819386		-0.418036	-0.165798	-0.0863978	-0.223411
GDAP1_-_75263113.23-P1P2	286	69	370	377	280	588	523	0.00430794	-0.75449	-0.351335	-0.367172	-0.098118	0.915934	0.136814	0.31821	-0.0912199	0.160471	-0.235774	-0.0555076
GDAP2_+_118471823.23-P1P2	271	32	307	203	236	618	529	0.098487	0.370492	-0.0655915	0.134462	0.717244	0.0540497	-0.204263	0.18901	0.818322	0.423568	-0.291108	0.316927
GDAP2_+_118471849.23-P1P2	390	68	306	389	348	717	534	-0.413122	-0.703399	-0.0473125	-0.387945	0.304135	0.581212	-0.423337	0.154004	-0.106397	-0.12316	-0.491902	-0.240487
GDAP2_-_118472100.23-P1P2	122	15	41	92	77	237	147	-0.597553	-0.383851	0.9915	0.00336544	0.707607	0.576797	-1.72609	-0.147228	0.112644	0.191973	-0.75584	-0.150408
GDAP2_-_118472178.23-P1P2	203	28	234	281	284	286	427	0.206268	0.254105	0.0171069	0.15916	-0.168659	-0.405699	0.515598	-0.0195868	0.0401996	-0.152568	0.511452	0.133028
GDAP2_-_118472227.23-P1P2	150	10	164	143	158	95	201	-0.444255	0.652491	-0.557121	-0.116295	0.369379	-1.04516	1.5928	0.305673	-0.072286	-0.393642	1.01443	0.182833
GDA_+_74764433.23-P1P2	212	38	161	210	167	252	312	-0.309006	-0.639158	0.103865	-0.281433	0.314106	0.800916	0.158742	0.424588	0.00769034	0.160785	0.241353	0.13661
GDA_-_74764353.23-P1P2	161	24	227	154	145	198	224	-0.39005	-0.45424	-0.869814	-0.571368	0.364562	0.341746	1.0023	0.569535	-0.022898	-0.113467	0.111229	-0.00837855
GDA_-_74764578.23-P1P2	256	22	262	280	343	449	528	0.177906	0.90833	0.160351	0.415529	0.171148	-1.02594	0.0279562	-0.275612	0.351645	-0.118583	0.167053	0.133372
GDA_-_74764779.23-P1P2	133	29	166	324	323	390	379	0.644284	0.0314407	0.340394	0.338706	-0.984136	-0.540717	-0.427186	-0.65068	-0.337262	-0.510249	-0.108045	-0.318519
GDA_-_74764814.23-P1P2	265	24	191	187	203	392	340	-0.506945	0.147796	-0.0186585	-0.125936	0.803385	-0.143681	-0.232176	0.14251	0.29903	0.00314224	-0.272088	0.0100281
GDE1_-_19533004.23-P1P2	175	34	167	162	222	280	236	-0.435056	-0.881452	-0.351682	-0.556063	0.411792	0.22974	0.0595261	0.233686	-0.0206733	-0.652686	-0.313409	-0.328923
GDE1_-_19533362.23-P1P2	269	36	272	198	251	418	384	-0.352988	-0.261595	-0.353121	-0.322568	0.742537	0.135074	0.185209	0.354273	0.39214	-0.127494	-0.189166	0.02516
GDE1_-_19533373.23-P1P2	173	31	305	323	251	479	506	0.681877	0.352165	-0.120292	0.304583	-0.600331	-0.0806545	0.153888	-0.175699	0.0841369	0.270537	0.0123427	0.122339
GDE1_-_19533421.23-P1P2	321	48	238	430	358	326	485	-0.271076	-0.339754	0.176403	-0.144809	-0.121332	0.0378395	0.351194	0.0892339	-0.389818	-0.302888	0.506344	-0.0621207
GDE1_-_19533424.23-P1P2	330	55	325	405	288	627	530	-0.182962	-0.408143	-0.145068	-0.245391	0.00497545	0.548127	-0.142921	0.136727	-0.175396	0.139011	-0.309242	-0.115209
GDF10_+_48439070.23-P1P2	81	13	80	148	22	83	159	0.106545	-0.0641891	0.140334	0.0608968	-0.569172		0.751993		-0.460037	2.11254	0.871075	0.841192
GDF10_-_48438725.23-P1P2	70	8	36	103	131	143	157	0.29885	0.617988	1.27408	0.730304	-0.256786	-1.09673	-1.18484	-0.846119	0.0446539	-0.479715	0.0679804	-0.12236
GDF10_-_48438747.23-P1P2	168	22	162	201	132	248	297	-0.0444862	0.0782552	0.0238485	0.0192058	0.0416971	0.35173	0.190759	0.194729	-0.000198931	0.429012	0.193354	0.207389
GDF10_-_48438750.23-P1P2	347	51	372	525	351	683	696	0.137664	0.0938858	0.0531641	0.0949046	-0.29695	0.153791	-0.0714781	-0.0715459	-0.156696	0.246703	-0.0395673	0.0168132
GDF10_-_48439109.23-P1P2	344	52	336	448	395	592	619	-0.018957	-0.103276	0.0308576	-0.0304586	-0.0806588	0.0114236	-0.0120311	-0.0270888	-0.0970257	-0.092826	-0.00242678	-0.0640928
GDF11_+_56137091.23-P1P2	391	59	301	478	548	687	671	-0.0873437	-0.169106	0.305929	0.0164929	0.0105893	-0.278696	-0.385442	-0.21785	-0.0741642	-0.448776	-0.100766	-0.207902
GDF11_+_56137376.23-P1P2	438	83	553	653	537	845	972	0.283538	-0.126859	-0.0369438	0.0399115	-0.275721	0.242954	0.193433	0.0535553	0.010407	0.115121	0.135236	0.0869215
GDF11_+_56137444.23-P1P2	147	48	204	207	122	389	337	0.330445	-0.86499	-0.126441	-0.220329	-0.193383	1.59092	-0.126096	0.423813	0.139651	0.724955	-0.273791	0.196939
GDF11_-_56137363.23-P1P2	373	53	345	445	249	580	629	-0.112603	-0.107637	0.0158431	-0.0681323	0.0458016	0.704611	0.0556483	0.268687	-0.0642117	0.596001	0.0502381	0.194009
GDF11_-_56137553.23-P1P2	162	6	113	107	107	357	223	-0.405438	1.53931	0.1301	0.421322	0.898814	-1.21981	-0.854496	-0.391831	0.495967	0.31852	-0.745649	0.0229458
GDF15_+_18497354.23-P1P2	271	44	261	297	363	469	429	-0.203803	-0.39123	-0.133693	-0.242909	0.168261	-0.107701	-0.0404333	0.00670885	-0.0329516	-0.499905	-0.195379	-0.242745
GDF15_+_18497381.23-P1P2	235	29	215	268	190	274	332	-0.367965	-0.159574	-0.223774	-0.250438	0.110859	0.224818	0.455266	0.263648	-0.254516	0.064271	0.210238	0.00666442
GDF15_+_18497392.23-P1P2	304	49	389	481	488	670	717	0.371414	0.194487	0.0315824	0.199161	-0.361534	-0.379335	0.0207139	-0.240052	0.0124699	-0.185821	0.031043	-0.047436
GDF15_-_18497019.23-P1P2	277	19	234	239	222	423	399	-0.339985	0.715685	-0.0807404	0.0983199	0.513307	-0.609796	-0.0490443	-0.0485111	0.175912	0.104916	-0.151038	0.0432634
GDF15_-_18497023.23-P1P2	224	34	227	345	257	452	450	0.139938	0.049686	0.136612	0.108746	-0.322666	0.018531	-0.188526	-0.16422	-0.180138	0.0672439	-0.0731668	-0.0620202
GDF1_+_19006515.23-P1P2	584	78	612	582	553	1040	1008	-0.0790325	0.0152454	-0.130729	-0.0648385	0.305381	0.110959	0.0401248	0.152155	0.228938	0.125231	-0.111857	0.0807709
GDF1_+_19006877.23-P1P2	389	74	485	516	536	696	629	-0.173198	-0.589169	-0.475545	-0.412638	-0.10717	0.0800569	0.284002	0.0856299	-0.277777	-0.510086	-0.212796	-0.333553
GDF1_+_19006897.23-P1P2	447	42	359	469	434	852	693	-0.233907	0.367762	0.0982509	0.0773685	0.231118	-0.432541	-0.441765	-0.214396	-0.000198931	-0.0657525	-0.364767	-0.143573
GDF1_+_19006919.23-P1P2	344	50	336	361	320	636	646	0.0426377	0.0149018	0.0924523	0.0499973	0.230841	0.258621	-0.115461	0.124667	0.276069	0.272549	-0.0442616	0.168119
GDF1_-_19006712.23-P1P2	344	48	393	400	513	731	619	-0.018957	0.0122008	-0.19521	-0.0673222	0.0828399	-0.48116	-0.0902373	-0.162852	0.066473	-0.469932	-0.306701	-0.23672
GDF2_+_48416443.23-P1P2	358	35	237	372	397	664	543	-0.265495	0.278893	0.345445	0.119614	0.245088	-0.567019	-0.681191	-0.334374	-0.0178168	-0.2891	-0.357	-0.221305
GDF2_+_48416857.23-P1P2	173	41	280	305	384	605	429	0.443718	-0.28935	-0.23507	-0.0269008	-0.517606	-0.290718	-0.306404	-0.371576	-0.071298	-0.581041	-0.562727	-0.405022
GDF2_+_48416894.23-P1P2	43	2	42	59	46	55	53	-0.564832	1.05129	-0.515018	-0.00952053	-0.155947		0.416063		-0.718189	-0.536554	-0.120208	-0.458317
GDF2_-_48416437.23-P1P2	176	39	246	359	224	315	424	0.402001	-0.234114	-0.0652146	0.0342241	-0.727977	0.41474	0.448411	0.0450581	-0.323386	0.179653	0.361943	0.0727367
GDF2_-_48416440.23-P1P2	444	74	446	563	464	874	707	-0.195337	-0.420519	-0.185954	-0.26727	-0.0421439	0.288165	-0.165485	0.0268455	-0.234891	-0.133327	-0.372692	-0.24697
GDF3_+_7848146.23-P1P2	144	6	90	233	107	237	236	-0.15377	1.62105	0.540169	0.669149	-0.39383	-1.21981	-0.591785	-0.735142	-0.545009	0.400263	-0.0728692	-0.0725385
GDF3_+_7848346.23-P1P2	152	23	149	220	175	236	268	-0.0483262	-0.134105	-0.00369992	-0.0620437	-0.233001	0.00904357	0.14163	-0.0274423	-0.278737	-0.126035	0.116677	-0.0960315
GDF3_-_7848136.23-P1P2	418	48	325	547	339	750	687	-0.149681	0.162571	0.22925	0.0807135	-0.0876066	0.116514	-0.401346	-0.124146	-0.234697	0.278112	-0.19335	-0.0499782
GDF3_-_7848351.23-P1P2	312	52	378	524	401	498	619	0.121906	-0.103276	-0.139067	-0.0401461	-0.447589	-0.010326	0.407345	-0.0168567	-0.323094	-0.114576	0.247025	-0.0635482
GDF3_-_7848387.23-P1P2	164	39	190	303	142	443	310	0.0520845	-0.68591	-0.144352	-0.259392	-0.585191	1.07235	-0.416202	0.0236516	-0.530516	0.385465	-0.581807	-0.242286
GDF5_+_34025598.23-P1P2	251	35	136	391	214	331	496	0.116165	0.148281	1.01611	0.426853	-0.33905	0.324509	-0.47812	-0.16422	-0.220295	0.471817	0.51674	0.256087
GDF5_-_34025557.23-P1P2	182	43	319	329	255	600	457	0.461768	-0.266847	-0.331983	-0.0456872	-0.553718	0.368604	-0.106301	-0.0971383	-0.0893598	0.100784	-0.459537	-0.149371
GDF5_-_34025625.23-P1P2	190	25	208	158	192	303	337	-0.0397387	0.0761163	-0.154456	-0.0393593	0.566506	-0.00441358	0.262371	0.274821	0.529358	0.0707295	0.0866618	0.228916
GDF5_-_34026016.23-P1P2	112	12	106	133	123	111	186	-0.134684	0.277564	-0.0393822	0.0344993	0.0525038	-0.420859	0.738609	0.123418	-0.07959	-0.144268	0.677974	0.151372
GDF5_-_34026027.23-P1P2	121	18	145	115	65	159	182	-0.277556	-0.338763	-0.522735	-0.379685	0.373805	1.08425	0.672131	0.710062	0.0988382	0.744514	0.128143	0.323832
GDF6_+_97156642.23-P2	170	38	207	225	192	241	261	-0.247973	-0.896654	-0.516202	-0.553609	-0.103959	0.599658	0.585702	0.360467	-0.349342	-0.297969	0.0482476	-0.199688
GDF6_+_97157004.23-P2	197	51	307	418	216	518	428	0.252927	-0.607591	-0.371248	-0.241971	-0.784876	0.854231	0.0503914	0.0399153	-0.529359	0.245667	-0.34211	-0.208601
GDF6_+_97157020.23-P2	285	49	261	301	287	404	496	-0.0671097	-0.337146	0.0756697	-0.109529	0.22163	0.386496	0.174799	0.260975	0.15711	0.0483766	0.229216	0.144901
GDF6_+_97172774.23-P1	332	37	410	358	364	498	563	-0.104536	0.250905	-0.39311	-0.0822468	0.191655	-0.361649	0.524583	0.118196	0.089709	-0.111716	0.11022	0.0294043
GDF6_+_97172795.23-P1	181	19	125	124	100	216	241	-0.453444	-0.0116705	0.0964845	-0.122877	0.846081	0.540764	0.0160016	0.467616	0.395227	0.52812	0.0912328	0.338193
GDF6_-_97156990.23-P2	88	13	142	177	101	180	200	0.317937	0.266784	-0.356512	0.0760698	-0.707743	-0.021079	0.462999	-0.0886076	-0.387216	0.244732	0.0852341	-0.0190832
GDF6_-_97157035.23-P2	280	24	308	335	314	572	499	-0.0328749	0.701301	-0.154511	0.171305	0.0416971	-0.772966	-0.08798	-0.273083	0.0114124	-0.0726375	-0.263744	-0.108323
GDF6_-_97172910.23-P1	97	15	130	202	125	258	242	0.452463	0.33534	0.0458748	0.277893	-0.757867	-0.122201	-0.183755	-0.354608	-0.302815	0.212166	-0.159133	-0.0832605
GDF6_-_97172953.23-P1	154	27	103	174	167	181	261	-0.105368	-0.403614	0.490785	-0.00606579	0.124274	0.307876	-0.00824055	0.141303	0.0214961	-0.0967111	0.461291	0.128692
GDF6_-_97172999.23-P1	218	32	324	296	212	260	343	-0.212607	-0.254568	-0.768406	-0.41186	-0.140838	0.208772	1.12259	0.396841	-0.350855	-0.0467685	0.332928	-0.0215652
GDF7_+_20866939.23-P1P2	430	62	387	510	435	642	689	-0.186321	-0.202468	-0.0184502	-0.135746	0.0542707	0.126017	0.0748651	0.0850511	-0.12946	-0.0774242	0.0351617	-0.0572407
GDF7_+_20866996.23-P1P2	76	5	113	137	91	85	147	0.085257	1.20111	-0.471127	0.271747	-0.549673	-1.24917	1.21589	-0.194318	-0.461826	-0.0490351	0.723512	0.0708837
GDF7_+_20867321.23-P1P2	268	29	266	302	329	381	475	-0.0407933	0.35717	-0.0141193	0.100753	0.128116	-0.56727	0.28674	-0.0508047	0.0899126	-0.211073	0.251368	0.0434024
GDF7_+_20867399.23-P1P2	559	77	444	617	696	870	908	-0.166644	-0.11687	0.181512	-0.0340007	0.158009	-0.239464	-0.165351	-0.0822687	-0.00604455	-0.357308	-0.00509212	-0.122815
GDF7_-_20867366.23-P1P2	438	58	505	530	394	784	766	-0.0600743	0.0465873	-0.24956	-0.0876822	0.0253698	0.172622	0.170535	0.122842	-0.0321143	0.218236	-0.100278	0.0286145
GDF9_+_132201844.23-P1P2	165	23	184	349	144	118	302	0.00559466	0.0382105	-0.135778	-0.0306576	-0.78033	0.29033	1.44602	0.318675	-0.772145	0.327567	1.28899	0.281472
GDF9_+_132201847.23-P1P2	0	0	0	0	0	0	0
GDF9_+_132202196.23-P1P2	201	21	157	228	221	543	365	-0.0057869	0.442803	0.366511	0.267842	0.118593	-0.458892	-0.985083	-0.441794	0.115396	-0.0170627	-0.639825	-0.180497
GDF9_+_132202200.23-P1P2	52	2	52	67	62	61	78	-0.281525	1.60877	-0.265658	0.353862	-0.0652181	-2.0175	0.574807	-0.502638	-0.344153	-0.409707	0.287896	-0.155321
GDF9_-_132202206.23-P1P2	108	22	74	226	93	104	187	-0.0744809	-0.589169	0.486821	-0.0589433	-0.76486	0.856966	0.314118	0.135408	-0.836751	0.266823	0.779686	0.0699192
GDI1_+_153665494.23-P1P2	95	18	102	42	80	158	106	-0.708423	-1.11864	-0.795125	-0.874062	1.47797	0.78469	0.173749	0.812136	0.772137	-0.33492	-0.642629	-0.068471
GDI1_+_153665932.23-P1P2	497	56	300	309	417	699	792	-0.194233	0.145369	0.549917	0.167018	0.98607	0.0401441	-0.415225	0.203663	0.794427	0.18454	0.113439	0.364135
GDI1_-_153665561.23-P1P2	298	54	478	522	388	686	612	0.171731	-0.174132	-0.4941	-0.1655	-0.508306	0.0916674	0.283907	-0.044244	-0.333985	-0.0834378	-0.231446	-0.216289
GDI1_-_153665564.23-P1P2	277	32	282	414	275	675	450	-0.166449	0.137149	-0.176391	-0.0685636	-0.279313	-0.166595	-0.454088	-0.299999	-0.443172	-0.0304194	-0.651732	-0.375108
GDI1_-_153665603.23-P1P2	266	50	321	384	367	635	633	0.384291	-0.0144268	0.129012	0.166292	-0.229249	0.0609127	-0.179078	-0.115805	0.157633	0.0455127	-0.0713201	0.0439418
GDI2_+_5827636.23-P2	287	24	261	405	320	502	610	0.221271	0.991071	0.374139	0.528827	-0.19644	-0.800273	-0.138533	-0.378415	0.027421	0.189825	0.214353	0.143866
GDI2_+_5827671.23-P2	103	12	129	66	68	113	137	-0.454956	-0.163563	-0.763816	-0.460778	0.942538	0.434192	0.996153	0.790961	0.490172	0.269656	0.211084	0.323637
GDI2_+_5827693.23-P2	443	31	292	316	342	698	610	-0.404985	0.621837	0.21222	0.143024	0.787813	-0.526963	-0.452154	-0.063768	0.385418	0.0939001	-0.261187	0.0727106
GDI2_+_5827743.23-P2	248	21	161	229	201	413	280	-0.691401	0.0603333	-0.0522545	-0.227774	0.415424	-0.322042	-0.553976	-0.153531	-0.273387	-0.262681	-0.627484	-0.387851
GDI2_+_5854971.23-P1	260	30	199	281	157	243	370	-0.357474	-0.0521415	0.0441362	-0.121826	0.188373	0.548963	0.516917	0.418084	-0.166511	0.495848	0.5398	0.289712
GDI2_+_5855171.23-P1	157	48	200	268	275	421	426	0.573601	-0.526885	0.240233	0.0956495	-0.471037	0.418367	-0.268715	-0.107128	0.105154	-0.109491	-0.0497358	-0.0180242
GDI2_-_5827904.23-P2	238	42	163	365	231	218	286	-0.601434	-0.909078	-0.0394774	-0.516663	-0.316504	0.477261	0.385649	0.182135	-0.915348	-0.43279	0.324918	-0.341073
GDI2_-_5855323.23-P1	170	45	201	209	244	291	351	0.179448	-0.713158	-0.0463451	-0.193352	0.00246314	0.497808	0.271281	0.257184	0.184502	-0.216323	0.203683	0.0572872
GDI2_-_5855384.23-P1	457	35	556	472	439	746	747	-0.157574	0.739049	-0.424597	0.0522927	0.253839	-0.712101	0.381014	-0.0257496	0.098855	0.0259745	-0.0648364	0.0199977
GDI2_-_5855402.23-P1	245	27	295	373	206	335	478	0.097741	0.469347	-0.154325	0.137588	-0.305963	0.0050797	0.621659	0.106925	-0.205631	0.473454	0.446081	0.237968
GDNF-AS1_+_37840559.23-ENST00000503382.2	116	21	119	229	87	211	236	0.158174	-0.186307	0.137205	0.0363574	-0.680791	0.886067	-0.0211766	0.0613662	-0.520027	0.698787	0.0947748	0.0911782
GDNF-AS1_+_37840574.23-ENST00000503382.2	32	3	27	27	80	48	83	0.508552	1.11344	0.769531	0.797176		-1.80027			1.05669	-0.687801	0.723308	0.364064
GDNF-AS1_+_37840579.23-ENST00000503382.2	515	77	501	585	655	511	783	-0.262048	-0.33055	-0.206419	-0.266339	0.116567	-0.151872	0.776592	0.247096	-0.142891	-0.483395	0.54892	-0.0257887
GDNF-AS1_+_37840595.23-ENST00000503382.2	89	17	40	112	82	208	122	-0.411484	-0.833358	0.758189	-0.162218	-0.0311902	0.666604	-1.57341	-0.312664	-0.440084	-0.167727	-0.836471	-0.481428
GDNF-AS1_+_37870011.23-ENST00000514532.2	83	7	30	85	100	125	111	-0.447111	0.310429	1.0369	0.300074	0.26608	-0.899809	-1.25379	-0.629173	-0.178441	-0.590353	-0.238137	-0.335644
GDNF-AS1_+_37870121.23-ENST00000514532.2	293	47	280	405	384	810	606	0.181929	0.0119528	0.26327	0.152384	-0.16659	-0.0936809	-0.72739	-0.32922	0.0179295	-0.0827013	-0.485373	-0.183382
GDNF-AS1_+_37870124.23-ENST00000514532.2	310	44	368	341	313	413	580	0.0372968	0.0438451	-0.194273	-0.0377105	0.162928	0.106105	0.638669	0.302567	0.202815	0.148977	0.423142	0.258311
GDNF-AS1_+_37870429.23-ENST00000514532.2	47	27	120	75	123	140	124	0.53312	-1.47732	-0.803315	-0.582506	-0.373799	0.749066	0.582712	0.319327	0.161911	-0.729231	-0.241856	-0.269725
GDNF-AS1_+_37873948.23-ENST00000510986.2	50	27	101	72	113	20	160	0.811584	-1.10959	-0.186904	-0.161637	-0.225637	0.871401	3.14139	1.26238	0.588537	-0.239164	2.93323	1.0942
GDNF-AS1_+_37873952.23-ENST00000510986.2	49	3	44	74	67	77	83	-0.106158	1.11344	0.0649872	0.357425	-0.294312	-1.54443	-0.00225011	-0.613665	-0.39788	-0.431963	0.0414839	-0.262786
GDNF-AS1_+_37873963.23-ENST00000510986.2	264	13	272	282	184	336	375	-0.360135	1.17367	-0.387337	0.142068	0.205274	-0.88643	0.50025	-0.0603017	-0.152271	0.286272	0.0916604	0.0752205
GDNF-AS1_+_37873972.23-ENST00000510986.2	32	0	9	45	21	1	27
GDNF-AS1_-_37840943.23-ENST00000503382.2	465	52	501	449	451	707	722	-0.23172	0.118783	-0.323432	-0.145456	0.350947	-0.179851	0.308205	0.159767	0.121817	-0.0620414	-0.0364804	0.00776509
GDNF-AS1_-_37870097.23-ENST00000514532.2	34	4	53	53	53	59	72	0.215974	0.493293	-0.408616	0.100217	-0.340026	-0.791228	0.650382	-0.160291	-0.121462	-0.298908	0.220513	-0.066619
GDNF-AS1_-_37873564.23-ENST00000510986.2	302	32	139	288	239	474	398	-0.468268	-0.0400077	0.667063	0.0529291	0.368911	0.0358259	-0.964697	-0.186653	-0.0967667	-0.00515497	-0.318888	-0.14027
GDNF_+_37839518.23-P1P2	246	39	282	288	249	399	502	0.162541	0.00950901	-0.0186284	0.0511406	0.0730208	0.262093	0.304411	0.213175	0.238152	0.270629	0.26453	0.25777
GDNF_+_37839597.23-P1P2	283	31	272	313	290	596	535	0.052249	0.432566	0.125312	0.203376	0.155071	-0.28902	-0.326601	-0.153517	0.20991	0.142573	-0.222542	0.0433135
GDNF_+_37839607.23-P1P2	281	31	233	317	266	396	507	-0.0150722	0.355013	0.271035	0.203659	0.126519	-0.164393	0.0399343	0.000686521	0.114037	0.189647	0.289716	0.1978
GDNF_+_37839981.23-P1P2	200	16	209	275	258	527	358	-0.0265283	0.807183	-0.0741639	0.235497	-0.159	-1.07453	-0.529195	-0.587577	-0.182938	-0.268324	-0.624612	-0.358625
GDNF_+_37839996.23-P1P2	342	65	328	478	490	892	758	0.281714	-0.132946	0.357881	0.168883	-0.182583	0.0224226	-0.638243	-0.266134	0.101721	-0.111497	-0.301615	-0.103797
GDPD1_+_57297897.23-P1P2	17	2	7	37	30	6	63	1.02333	1.30065	2.3193	1.54776					0.20436	0.329477	3.32555	1.28646
GDPD1_+_57297900.23-P1P2	150	12	125	174	101	220	187	-0.548412	0.2853	-0.26951	-0.177541	0.0863065	-0.136556	-0.0104706	-0.0202401	-0.459515	0.14777	-0.301234	-0.204326
GDPD1_+_57297915.23-P1P2	160	21	232	96	171	318	301	0.0452037	0.16467	-0.474982	-0.0883694	1.0374	-0.0888424	0.350203	0.432919	1.08519	0.0748544	-0.146032	0.338004
GDPD1_-_57297945.23-P1P2	132	15	225	301	160	407	324	0.428968	0.756327	-0.324552	0.286914	-0.888794	-0.478345	-0.049999	-0.472379	-0.457236	0.277009	-0.395804	-0.19201
GDPD1_-_57298336.23-P1P2	136	12	162	73	180	151	171	-0.536098	0.156258	-0.772618	-0.384153	1.19807	-0.970198	0.90655	0.378141	0.664562	-0.814913	0.112679	-0.0125577
GDPD2_+_69643601.23-P1P2	365	68	262	449	405	504	611	-0.123212	-0.509067	0.370985	-0.0870979	0.00161235	0.362377	-0.138752	0.0750792	-0.119009	-0.147662	0.21098	-0.018564
GDPD2_-_69643173.23-P1P2	274	35	196	332	235	469	578	0.210406	0.36901	0.709595	0.42967	0.023424	0.189459	-0.453629	-0.0802489	0.23642	0.557496	0.234713	0.342876
GDPD2_-_69643178.23-P1P2	439	43	412	411	484	509	700	-0.193354	0.348314	-0.08591	0.0230167	0.395514	-0.555906	0.500083	0.113231	0.20475	-0.208565	0.39292	0.129702
GDPD2_-_69643185.23-P1P2	285	32	266	183	281	532	356	-0.545573	-0.200899	-0.43017	-0.392214	0.93955	-0.197734	-0.194895	0.182307	0.396567	-0.399606	-0.646318	-0.216452
GDPD2_-_69643630.23-P1P2	271	46	343	237	213	392	411	-0.265642	-0.5172	-0.589691	-0.457511	0.493837	0.725545	0.61246	0.610614	0.230785	0.207372	0.00151573	0.146558
GDPD3_+_30124595.23-P1P2	58	3	17	38	28	27	61	-0.793732	0.669143	0.992654	0.289355	0.910485				0.119343	0.38247	1.10908	0.536965
GDPD3_+_30124808.23-P1P2	402	62	397	507	444	903	764	0.0598893	-0.0533998	0.093813	0.0334342	-0.0343589	0.0964732	-0.380482	-0.106123	0.0281205	0.0421002	-0.307922	-0.0792339
GDPD3_+_30124839.23-P1P2	259	54	254	346	402	465	558	0.240825	-0.307399	0.284816	0.0727476	-0.117389	0.0405285	-0.0672974	-0.0480525	0.126027	-0.267843	0.196265	0.0181497
GDPD3_+_30124868.23-P1P2	418	39	370	450	419	630	622	-0.293076	0.318736	-0.101231	-0.0251904	0.194009	-0.488711	0.0372783	-0.085808	-0.0964768	-0.170948	-0.0852063	-0.117544
GDPD3_-_30124767.23-P1P2	193	46	301	307	297	333	434	0.302606	-0.438643	-0.322689	-0.152909	-0.369206	0.245936	0.659346	0.178692	-0.06401	-0.193681	0.315404	0.0192377
GDPD4_+_77012276.23-P1P2	242	27	288	284	312	559	492	0.157163	0.510995	-0.0780311	0.196709	0.0695475	-0.593822	-0.151675	-0.225316	0.229301	-0.0838005	-0.250959	-0.0351528
GDPD4_+_77012675.23-P1P2	177	35	94	305	222	424	315	-0.0348854	-0.506707	0.893999	0.117469	-0.484629	0.27156	-1.36823	-0.527098	-0.516924	-0.236121	-0.495481	-0.416175
GDPD4_+_77012687.23-P1P2	98	3	86	91	103	224	89	-1.00546	1.21414	-0.801152	-0.197493	0.407347	-2.16485	-0.575985	-0.777828	-0.595528	-0.95168	-1.39839	-0.981866
GDPD4_-_77012732.23-P1P2	473	63	574	698	588	882	941	0.125867	0.224139	-0.137477	0.0708429	-0.260956	-0.2857	0.185377	-0.120426	-0.132499	-0.0625342	0.0266471	-0.0561286
GDPD4_-_77012746.23-P1P2	218	51	283	278	329	706	562	0.499754	-0.214631	0.139147	0.141423	-0.0503254	0.247174	-0.513761	-0.105637	0.452019	0.0315698	-0.395867	0.0292405
GDPD5_+_75236888.23-P1P2	160	15	142	161	267	368	289	-0.0134903	0.591403	0.174558	0.250823	0.291443	-1.21711	-0.56871	-0.498127	0.280542	-0.626683	-0.415405	-0.253849
GDPD5_+_75236921.23-P1P2	314	57	284	370	356	404	708	0.306497	-0.0419168	0.467238	0.243939	0.0636706	0.293849	0.29664	0.218053	0.372758	0.250959	0.742625	0.455447
GDPD5_+_75236933.23-P1P2	266	48	225	221	231	394	440	-0.140411	-0.480235	0.116958	-0.167896	0.567811	0.669906	-0.00316582	0.411517	0.429991	0.188698	0.0925389	0.237076
GDPD5_-_75236508.23-P1P2	71	21	52	123	118	177	209	0.691124	-0.361591	1.1563	0.495277	-0.492336	0.446367	-0.962061	-0.33601	0.201378	0.0838033	0.172985	0.152722
GDPD5_-_75236516.23-P1P2	78	11	158	124	147	220	229	0.687314	0.70314	-0.315198	0.358419	-0.368363	-0.803548	0.327526	-0.281462	0.321541	-0.101381	-0.00892494	0.0704116
GDPGP1_+_90777177.23-P1P2	377	51	278	394	339	767	593	-0.21302	-0.137169	0.242327	-0.0359543	0.2368	0.203977	-0.659037	-0.0727534	0.0263701	0.0658341	-0.437963	-0.115253
GDPGP1_+_90777544.23-P1P2	191	31	173	206	175	248	313	-0.153898	-0.34081	0.00477003	-0.163313	0.19136	0.439678	0.285537	0.305525	0.040052	0.097895	0.269054	0.135667
GDPGP1_-_90777484.23-P1P2	299	41	355	434	335	381	595	0.126256	0.182562	-0.10555	0.067756	-0.237118	-0.0937726	0.703133	0.124081	-0.108272	0.0878158	0.57633	0.185291
GDPGP1_-_90777534.23-P1P2	250	29	224	298	227	377	416	-0.131832	0.165826	0.0424642	0.0254861	0.0470471	-0.0318748	0.054039	0.0230705	-0.0821952	0.132978	0.07525	0.0420111
GDPGP1_-_90777927.23-P1P2	376	51	384	485	343	773	669	-0.0352143	0.0368047	-0.0497207	-0.0160434	-0.0668208	0.187053	-0.204257	-0.0280082	-0.0994449	0.222885	-0.275231	-0.0505971
GEMIN2_+_39583462.23-P1P2	273	37	221	331	219	566	411	-0.27625	-0.203091	0.0444714	-0.144957	0.0225011	0.371359	-0.551651	-0.0525969	-0.251159	0.167295	-0.528433	-0.204099
GEMIN2_+_39583540.23-P1P2	703	101	561	719	562	1014	1089	-0.235081	-0.246056	0.106311	-0.124942	0.267964	0.460478	-0.0488802	0.226521	0.0354739	0.213449	0.0361773	0.0950334
GEMIN2_+_39583723.23-P1P2	822	156	908	1203	1121	1283	1486	-0.012264	-0.424816	-0.139951	-0.192344	-0.248995	0.0915244	0.306348	0.0496257	-0.258669	-0.334265	0.145144	-0.149263
GEMIN2_-_39583560.23-P1P2	476	68	394	437	379	708	758	-0.195252	-0.198041	0.0933816	-0.0999704	0.42376	0.458102	-0.0404489	0.280471	0.231098	0.259087	0.0316795	0.173955
GEMIN2_-_39583572.23-P1P2	449	70	261	412	439	720	810	-0.0152814	-0.144137	0.783252	0.207944	0.424502	0.287899	-0.658842	0.0178529	0.411811	0.142788	0.103156	0.219252
GEMIN4_+_655371.23-P1P2	460	88	526	560	502	676	847	0.0142402	-0.409846	-0.163321	-0.186309	0.0166384	0.424581	0.443144	0.294788	0.0334688	0.0137618	0.25857	0.101933
GEMIN4_-_655060.23-P1P2	424	38	344	404	529	823	770	-0.00569368	0.664155	0.311829	0.32343	0.37014	-0.862504	-0.453379	-0.315247	0.367037	-0.199322	-0.162803	0.00163725
GEMIN4_-_655118.23-P1P2	438	42	355	501	442	707	712	-0.165541	0.406784	0.153438	0.13156	0.106552	-0.458892	-0.188786	-0.180376	-0.0563997	-0.0530819	-0.056602	-0.0553612
GEMIN4_-_655443.23-P1P2	198	21	235	209	136	263	346	-0.0612163	0.365678	-0.292509	0.0039843	0.222429	0.241547	0.642703	0.368893	0.163803	0.606253	0.32894	0.366332
GEMIN4_-_655466.23-P1P2	444	72	450	415	324	430	635	-0.350291	-0.535945	-0.353789	-0.413341	0.39788	0.766768	0.870693	0.678447	0.0501789	0.22985	0.495651	0.25856
GEMIN5_+_154317730.23-P1P2	268	48	266	257	284	311	433	-0.174354	-0.503372	-0.14768	-0.275135	0.360896	0.371908	0.579616	0.437474	0.189132	-0.132437	0.410683	0.155793
GEMIN5_+_154317734.23-P1P2	312	65	344	470	369	596	728	0.355905	-0.191206	0.230909	0.131869	-0.290683	0.431584	0.012201	0.0510337	0.0678113	0.239405	0.221857	0.176358
GEMIN5_+_154317751.23-P1P2	516	53	619	650	573	593	948	0.0110281	0.48419	-0.235673	0.0865152	-0.0326373	-0.497778	0.867012	0.112199	-0.019019	-0.0145609	0.610086	0.192169
GEMIN5_-_154317329.23-P1P2	414	55	433	377	292	491	635	-0.249362	-0.147379	-0.298231	-0.231657	0.435498	0.528228	0.623749	0.529158	0.188726	0.379875	0.304265	0.290955
GEMIN5_-_154317762.23-P1P2	160	27	94	157	118	213	216	-0.433528	-0.676632	0.349678	-0.253494	0.327739	0.808937	-0.375016	0.253887	-0.1032	0.131332	-0.0465911	-0.00615302
GEMIN6_+_39005603.23-P1P2	479	113	558	652	612	1259	1026	0.232445	-0.493996	0.0280731	-0.077826	-0.144415	0.499484	-0.368836	-0.00458919	0.0906205	0.00451439	-0.362017	-0.0889606
GEMIN6_+_39005817.23-P1P2	202	43	353	333	295	506	558	0.599422	0.0212242	-0.190024	0.143541	-0.420736	0.158386	0.285636	0.00776213	0.181277	0.178637	0.0743587	0.144758
GEMIN6_-_39005409.23-P1P2	287	32	223	298	251	391	440	-0.250035	0.104727	0.129839	-0.00515616	0.24617	-0.0348508	-0.00502009	0.0687663	-0.00127517	0.0689034	0.103566	0.0570647
GEMIN6_-_39005600.23-P1P2	237	32	293	314	221	561	576	0.414694	0.493293	0.124548	0.344178	-0.105446	0.14879	-0.131995	-0.0295504	0.311838	0.64111	-0.028701	0.308082
GEMIN6_-_39005774.23-P1P2	299	33	272	264	344	504	496	-0.136293	0.23317	0.0161129	0.0376632	0.480039	-0.445178	-0.0847123	-0.0166171	0.346336	-0.212981	-0.0898526	0.0145007
GEMIN7_-_45582548.23-P1P2	348	40	426	389	356	461	611	-0.0544028	0.256468	-0.330302	-0.0427454	0.139748	-0.217113	0.691191	0.204609	0.0879359	0.0383824	0.339637	0.155318
GEMIN7_-_45582551.23-P1P2	159	35	223	199	189	183	309	0.0920922	-0.534452	-0.380057	-0.274139	-0.0233103	0.503733	1.0903	0.523576	0.071372	-0.0316922	0.688994	0.242891
GEMIN7_-_45582556.23-P1P2	255	45	268	395	283	314	517	0.153179	-0.154465	0.0973107	0.0320083	-0.330924	0.283888	0.576573	0.176512	-0.175155	0.128449	0.652631	0.201975
GEMIN7_-_45582583.23-P1P2	492	98	670	935	717	1481	1208	0.429402	-0.0529374	-0.000233138	0.125411	-0.625877	0.0655733	-0.339234	-0.299846	-0.193884	0.0116627	-0.36072	-0.180981
GEMIN7_-_45582909.23-P1P2	683	83	603	677	664	977	1040	-0.259862	-0.0293039	-0.064267	-0.117811	0.313161	-0.0633073	0.108904	0.119586	0.0558894	-0.0935844	0.023384	-0.00477031
GEMIN8_+_14048000.23-P1P2	867	117	976	1073	868	1594	1680	0.0878695	0.167248	-0.0671124	0.0626685	-0.00711484	0.0455062	0.0974062	0.0452659	0.0833448	0.211782	0.00904059	0.101389
GEMIN8_-_14047902.23-P1P2	84	6	129	120	129	201	164	0.0987467	1.09596	-0.504296	0.230136	-0.214142	-1.48957	0.16528	-0.512811	-0.112805	-0.394588	-0.360269	-0.289221
GEMIN8_-_14047941.23-P1P2	510	86	377	649	526	730	841	-0.144879	-0.386935	0.306921	-0.0749646	-0.0472899	0.324038	-0.148227	0.0428405	-0.189579	-0.0638698	0.13744	-0.0386695
GEMIN8_-_14047987.23-P1P2	185	32	312	218	215	329	386	0.194588	-0.0841753	-0.543566	-0.144384	0.0636285	0.1885	0.728563	0.326897	0.260806	0.103351	0.163744	0.175967
GEMIN8_-_14048005.23-P1P2	566	101	720	898	767	774	1209	0.228452	-0.0952453	-0.102875	0.0101107	-0.365482	0.0118214	0.700768	0.115703	-0.134439	-0.084397	0.57664	0.119268
GEM_+_95272931.23-P2	48	3	41	61	35	72	68	-0.363988	0.825868	-0.12071	0.113724	-0.0453435		-0.00726818		-0.406741	0.217267	-0.149231	-0.112902
GEM_+_95273009.23-P2	284	37	276	289	207	309	442	-0.228332	-0.0981831	-0.171242	-0.165919	0.275253	0.452659	0.642166	0.456693	0.0495105	0.353503	0.449671	0.284228
GEM_+_95273194.23-P2	88	4	57	59	79	219	146	-0.136095	1.51319	0.506314	0.627804	0.87722	-1.36709	-1.13679	-0.54222	0.743715	0.145131	-0.651732	0.0790382
GEM_+_95274524.23-P1	37	7	67	11	39	23	112	0.731414	0.323368	-0.109355	0.315142			2.34763		2.78446	0.78104	2.21702	1.92751
GEM_+_95274528.23-P1	374	36	333	465	354	682	646	-0.077992	0.488833	0.105391	0.172077	-0.0137611	-0.360988	-0.229145	-0.201298	-0.0891629	0.126872	-0.145007	-0.0357658
GEM_-_95272745.23-P2	264	38	321	444	343	629	584	0.278943	0.265265	0.0127745	0.185661	-0.44959	-0.237445	-0.165382	-0.284139	-0.168058	0.026847	-0.173861	-0.105024
GEM_-_95273112.23-P2	158	26	172	326	254	294	335	0.217749	0.0109452	0.111132	0.113275	-0.744516	-0.351552	0.0316972	-0.35479	-0.524177	-0.34158	0.121576	-0.24806
GEM_-_95274476.23-P1	63	13	72	56	111	172	194	0.756145	0.222841	0.579367	0.519451	0.470356	-0.157283	-0.451235	-0.046054	1.22909	0.0645842	0.106879	0.466852
GEM_-_95274496.23-P1	337	40	348	399	419	834	722	0.232762	0.497295	0.202291	0.310783	0.0567912	-0.452186	-0.455855	-0.28375	0.292144	0.0441358	-0.274818	0.0204873
GEM_-_95274507.23-P1	210	35	202	311	253	344	489	0.352957	0.127775	0.424859	0.301864	-0.266094	0.0829822	0.0370515	-0.0486867	0.0894535	0.209784	0.440657	0.246632
GEN1_+_17935143.23-P1P2	704	106	744	771	768	1108	1343	0.0653241	-0.0133092	0.00146419	0.0178264	0.169276	0.0796507	0.230521	0.159816	0.23719	0.0653683	0.210732	0.171097
GEN1_+_17935642.23-P1P2	289	55	323	475	369	748	598	0.182588	-0.23399	0.0379907	-0.0044705	-0.416427	0.190575	-0.406399	-0.21075	-0.231248	-0.0443881	-0.389662	-0.221766
GEN1_+_17935656.23-P1P2	412	37	323	462	441	644	675	-0.154245	0.512658	0.212733	0.190382	0.135183	-0.638489	-0.190422	-0.231243	-0.0164717	-0.126804	0.0010578	-0.0474059
GEN1_-_17935612.23-P1P2	312	29	242	380	373	386	485	-0.230049	0.387228	0.152357	0.103179	0.0159779	-0.748358	0.131511	-0.20029	-0.211481	-0.362104	0.262615	-0.103657
GEN1_-_17935895.23-P1P2	448	52	397	442	387	693	739	-0.144412	0.152359	0.0458148	0.0179203	0.319884	0.0409427	0.00138847	0.120738	0.178062	0.192328	0.02595	0.132113
GET4_+_916235.23-P1P2	242	13	308	458	186	555	540	0.291464	1.69974	-0.0405915	0.650206	-0.619909	-0.902026	-0.0444526	-0.522129	-0.325855	0.796744	-0.106297	0.121531
GET4_+_916419.23-P1P2	231	25	291	340	430	824	572	0.441634	0.839383	0.124375	0.468464	-0.257211	-1.16764	-0.69652	-0.707125	0.187014	-0.329234	-0.593398	-0.245206
GET4_+_916630.23-P1P2	228	40	218	247	208	386	447	0.104753	-0.194429	0.185326	0.0318833	0.184954	0.558181	-0.0191679	0.241322	0.292297	0.362779	0.144905	0.26666
GET4_-_916288.23-P1P2	174	22	207	244	209	406	393	0.308954	0.482322	0.074278	0.288518	-0.187363	-0.311235	-0.166744	-0.22178	0.124182	0.170114	-0.113719	0.060192
GET4_-_916328.23-P1P2	311	58	378	487	243	358	580	0.0326505	-0.354704	-0.232954	-0.185003	-0.346576	0.869861	0.883531	0.468939	-0.311335	0.514184	0.629324	0.277391
GFAP_+_42992421.23-P1	194	26	159	277	220	242	353	-0.00287633	0.0864523	0.300021	0.127866	-0.213398	-0.144227	0.199125	-0.0528336	-0.213684	-0.0587481	0.477892	0.0684866
GFAP_-_42984304.23-P2	194	28	199	288	295	460	484	0.452463	0.434876	0.431618	0.439652	-0.269581	-0.460523	-0.403761	-0.377955	0.185472	-0.0266207	0.00660417	0.0551518
GFAP_-_42984558.23-P2	309	40	219	462	278	490	514	-0.132326	0.00706413	0.380217	0.0849849	-0.279855	0.13968	-0.356746	-0.16564	-0.409591	0.145771	0.0022176	-0.0872009
GFAP_-_42984576.23-P2	141	14	136	173	146	227	218	-0.237855	0.284197	-0.169899	-0.0411856	0.00535446	-0.445777	0.0660192	-0.124801	-0.22991	-0.162553	-0.125133	-0.172532
GFAP_-_42984583.23-P2	179	41	400	520	250	545	460	0.495186	-0.188694	-0.648987	-0.114165	-1.23812	0.32846	0.358849	-0.183604	-0.740344	0.138793	-0.311391	-0.304314
GFAP_-_42984586.23-P2	245	27	237	233	325	381	517	0.210895	0.582501	0.274657	0.356017	0.372883	-0.652716	0.120201	-0.0532106	0.586368	-0.0711882	0.373604	0.296261
GFAP_-_42992408.23-P1	231	54	257	300	259	394	471	0.161346	-0.551937	0.0233381	-0.122417	-0.0766383	0.674772	0.188678	0.26227	0.0872982	0.121862	0.190762	0.133308
GFAP_-_42992816.23-P1	274	53	330	451	288	464	367	-0.444884	-0.884917	-0.697307	-0.675702	-0.41852	0.494688	0.313446	0.129871	-0.860814	-0.391202	-0.405114	-0.552376
GFAP_-_42992821.23-P1	178	22	169	215	232	158	293	-0.147464	0.0586929	-0.0567432	-0.0485049	0.0279719	-0.461857	0.902204	0.156106	-0.116902	-0.404137	0.824207	0.101056
GFAP_-_42992831.23-P1	173	15	187	127	171	137	385	0.287599	1.00519	0.1912	0.494663	0.746375	-0.574269	1.25397	0.475358	1.03656	0.429949	1.42391	0.963475
GFER_-_2034199.23-P1P2	453	75	405	423	441	778	756	-0.127613	-0.343209	0.0498437	-0.140326	0.399285	0.380877	-0.136743	0.214473	0.274262	0.0366948	-0.108153	0.0676014
GFER_-_2034222.23-P1P2	311	42	313	419	340	562	665	0.229952	0.308261	0.236571	0.258261	-0.129604	-0.0803808	-0.0393027	-0.0830959	0.102938	0.226907	0.176015	0.16862
GFER_-_2034225.23-P1P2	256	36	303	435	234	595	623	0.4166	0.436531	0.189294	0.347475	-0.46444	0.236253	-0.168467	-0.132218	-0.0452496	0.671811	-0.000426517	0.208712
GFER_-_2034253.23-P1P2	442	66	420	522	509	679	691	-0.221849	-0.288485	-0.132324	-0.214219	0.0604279	-0.010435	0.112083	0.0540252	-0.15883	-0.299893	-0.0414949	-0.166739
GFER_-_2034422.23-P1P2	391	70	372	531	498	594	692	-0.0428844	-0.371287	0.0448488	-0.123108	-0.141112	0.105974	0.129945	0.0316021	-0.181406	-0.266286	0.15354	-0.0980509
GFI1B_+_135854181.23-P1P2	411	47	274	404	411	381	626	-0.259464	0.0587977	0.341366	0.0469001	0.325214	-0.191713	0.32949	0.15433	0.068341	-0.133889	0.649603	0.194685
GFI1B_-_135854150.23-P1P2	95	22	124	175	96	322	215	0.311849	-0.387871	-0.0566241	-0.0442153	-0.580924	0.811162	-0.571616	-0.113793	-0.266485	0.422318	-0.649493	-0.164553
GFI1B_-_135854166.23-P1P2	345	29	228	343	354	686	521	-0.271801	0.490526	0.341629	0.186785	0.308819	-0.672932	-0.78407	-0.382728	0.0396084	-0.183379	-0.463694	-0.202488
GFI1B_-_135854187.23-P1P2	60	13	82	166	52	134	128	0.226622	-0.377072	-0.208173	-0.119541	-1.16772	0.936693	0.0965676	-0.044819	-0.938506	0.558648	-0.132858	-0.170905
GFI1B_-_135854196.23-P1P2	13	0	1	6	5	12	18
GFI1_+_92949335.23-P2	239	41	241	277	232	579	472	0.115288	-0.151541	0.119133	0.0276267	0.087556	0.436264	-0.459425	0.0214648	0.205435	0.283749	-0.361546	0.0425461
GFI1_-_92948895.23-P2	210	33	281	285	311	278	395	0.0449755	-0.0953176	-0.359338	-0.13656	-0.140141	-0.299684	0.82059	0.126922	-0.0925756	-0.395975	0.439999	-0.0161839
GFI1_-_92949190.23-P2	159	30	125	214	167	319	351	0.275956	-0.128196	0.638922	0.262228	-0.128153	0.459879	-0.546524	-0.0715991	0.150394	0.33071	0.0711456	0.184083
GFI1_-_92949257.23-P2	205	20	137	141	182	329	214	-0.804501	-0.257093	-0.207186	-0.422927	0.84036	-0.249174	-0.458807	0.0441265	0.0384493	-0.50724	-0.687246	-0.385346
GFI1_-_92949309.23-P2	233	21	286	309	190	372	419	-0.0198676	0.641857	-0.299685	0.107435	-0.106846	-0.240845	0.425817	0.0260421	-0.124123	0.400038	0.104879	0.126931
GFI1_-_92951244.23-P1	255	39	170	303	198	404	348	-0.417898	-0.519091	0.182932	-0.251352	0.0516108	0.592738	-0.443716	0.0668778	-0.363697	0.0726741	-0.282037	-0.19102
GFI1_-_92951563.23-P1	163	31	187	134	179	307	394	0.406836	-0.00877682	0.224537	0.207532	0.58307	0.407073	0.0899044	0.360016	0.992496	0.397323	0.293188	0.561002
GFI1_-_92951575.23-P1	193	25	160	84	164	81	304	-0.211017	-0.072561	0.0753788	-0.0693999	1.50057	0.222997	1.78718	1.17025	1.29214	0.149463	1.84131	1.0943
GFI1_-_92951583.23-P1	301	56	365	306	267	483	530	-0.050259	-0.434139	-0.312525	-0.265641	0.276663	0.683352	0.400978	0.453664	0.228994	0.24824	0.0672002	0.181478
GFI1_-_92951589.23-P1	125	17	137	177	158	243	195	-0.224942	-0.156765	-0.341322	-0.24101	-0.20139	-0.279625	-0.0216756	-0.167564	-0.423742	-0.437363	-0.384251	-0.415119
GFM1_+_158362334.23-P1P2	270	51	231	381	290	597	518	0.0735048	-0.332249	0.314439	0.0185647	-0.1964	0.429209	-0.564733	-0.110642	-0.120305	0.0959864	-0.271548	-0.0986222
GFM1_+_158362379.23-P1P2	276	28	285	209	280	453	519	0.0445784	0.535603	0.014152	0.198111	0.701597	-0.385235	0.136556	0.150972	0.748765	0.149395	0.129454	0.342538
GFM1_+_158362788.23-P1P2	640	63	697	890	738	1479	1172	0.0063409	0.540845	-0.100879	0.148769	-0.175302	-0.613504	-0.280287	-0.356364	-0.166371	-0.0736329	-0.402418	-0.214141
GFM1_-_158362387.23-P1P2	384	64	335	237	410	720	582	-0.266575	-0.491757	-0.0537625	-0.270698	0.996651	0.257213	-0.298731	0.318377	0.732666	-0.235518	-0.373747	0.0411338
GFM1_-_158362522.23-P1P2	314	52	304	467	405	541	789	0.462773	0.246809	0.525333	0.411639	-0.272227	-0.0246457	-0.0264525	-0.107775	0.193136	0.221191	0.477628	0.297318
GFM2_+_74062914.23-P1P2	325	37	207	260	401	346	546	-0.118027	0.206671	0.54865	0.212431	0.622359	-0.501312	0.0639635	0.0616702	0.506923	-0.295614	0.59136	0.267556
GFM2_+_74062943.23-P1P2	212	28	197	208	185	419	329	-0.232465	-0.122043	-0.110729	-0.155079	0.327912	0.212666	-0.28365	0.0856428	0.0980377	0.0896495	-0.415632	-0.0759815
GFM2_-_74062665.23-P1P2	243	31	282	384	256	517	532	0.263982	0.424454	0.0651105	0.251182	-0.359719	-0.109111	-0.0693643	-0.179398	-0.0931464	0.31437	-0.025507	0.0652387
GFM2_-_74062720.23-P1P2	169	35	228	250	207	399	256	-0.267367	-0.805915	-0.683511	-0.585598	-0.264474	0.372489	-0.00225011	0.0352551	-0.529251	-0.4344	-0.707014	-0.556888
GFM2_-_74062749.23-P1P2	137	24	85	221	146	227	246	-0.0220054	-0.31908	0.682503	0.113806	-0.389439	0.331831	-0.612053	-0.22322	-0.408854	0.0117772	0.049197	-0.11596
GFOD1_+_13487775.23-P1P2	141	16	124	200	135	283	267	0.0546567	0.384064	0.255879	0.231533	-0.203874	-0.140123	-0.385357	-0.243118	-0.146627	0.242968	-0.150731	-0.0181301
GFOD1_+_13487788.23-P1P2	228	31	285	158	351	586	376	-0.144789	-0.0762398	-0.45085	-0.22396	0.829541	-0.564438	-0.234834	0.0100895	0.687342	-0.641651	-0.706937	-0.220415
GFOD1_-_13487310.23-P1P2	201	22	235	312	269	436	359	-0.0296995	0.351776	-0.239298	0.027593	-0.333919	-0.675338	-0.0865626	-0.365273	-0.361029	-0.324535	-0.347113	-0.344226
GFOD1_-_13487332.23-P1P2	274	37	340	284	180	473	439	-0.186443	-0.108009	-0.481934	-0.258795	0.248716	0.654293	0.328799	0.410603	0.0648636	0.545311	-0.174388	0.145262
GFOD1_-_13487446.23-P1P2	261	32	320	344	296	477	463	-0.0395255	0.178236	-0.31768	-0.0596566	-0.0979274	-0.272761	0.229187	-0.0471669	-0.134863	-0.0954978	-0.109746	-0.113369
GFOD2_+_67753192.23-P1P2	133	18	103	193	131	348	292	0.268054	0.343267	0.652703	0.421342	-0.236743	0.0731947	-0.951338	-0.371629	0.0339012	0.415489	-0.319888	0.0431673
GFOD2_-_67753186.23-P1P2	184	20	146	169	165	395	312	-0.104648	0.286842	0.244957	0.142384	0.423114	-0.107701	-0.630779	-0.105122	0.321056	0.178167	-0.407076	0.030716
GFOD2_-_67753198.23-P1P2	179	30	191	385	345	394	498	0.609698	0.376479	0.531953	0.506043	-0.804468	-0.586869	-0.239518	-0.543618	-0.192179	-0.211363	0.271181	-0.0441205
GFOD2_-_67753222.23-P1P2	139	13	138	176	112	208	150	-0.75661	-0.148253	-0.730326	-0.545063	-0.0400592	-0.170222	0.21319	0.000969287	-0.794079	-0.319449	-0.53839	-0.550639
GFOD2_-_67753231.23-P1P2	96	4	42	119	130	92	104	-0.751011	1.02381	0.457502	0.243433	-0.00942393	-2.08568	-0.32614	-0.80708	-0.757844	-1.06284	0.110109	-0.570192
GFPT1_+_69613922.23-P1P2	315	27	269	430	242	683	589	0.0364279	0.770604	0.280041	0.362358	-0.148553	-0.227283	-0.539175	-0.305004	-0.109535	0.542348	-0.280387	0.0508085
GFPT1_+_69614310.23-P1P2	282	54	217	334	281	370	518	0.0107691	-0.414712	0.404636	0.000231331	0.0562784	0.557154	0.0352746	0.216236	0.0696376	0.141469	0.418658	0.209922
GFPT1_+_69614321.23-P1P2	140	16	168	183	164	363	301	0.237849	0.556987	-0.00931834	0.261839	-0.0859855	-0.420859	-0.306404	-0.271083	0.154453	0.135155	-0.336975	-0.0157889
GFPT1_-_69614279.23-P1P2	204	51	238	261	196	375	401	0.108545	-0.701599	-0.0979799	-0.230345	-0.0550493	0.994408	0.149176	0.362845	0.0560861	0.291836	0.0299426	0.125955
GFPT1_-_69614328.23-P1P2	348	25	263	273	367	322	441	-0.524797	0.464146	-0.104905	-0.055185	0.650618	-0.939087	0.513107	0.0748791	0.128411	-0.475914	0.386949	0.0131487
GFPT2_+_179757346.23-P2	167	35	215	334	294	480	395	0.375517	-0.180207	0.0268954	0.0740685	-0.699569	-0.133697	-0.353593	-0.395619	-0.321462	-0.314876	-0.347951	-0.328096
GFPT2_+_179757410.23-P2	568	89	600	648	609	755	901	-0.200852	-0.336982	-0.264056	-0.267297	0.110328	0.162128	0.473591	0.248682	-0.0879331	-0.175828	0.188281	-0.0251598
GFPT2_+_179757823.23-P2	357	34	383	361	307	545	625	-0.0585557	0.523617	-0.144109	0.106984	0.284357	-0.237939	0.296193	0.114203	0.228391	0.284705	0.130831	0.214642
GFPT2_+_179780259.23-P1	272	32	334	345	370	685	504	0.0233292	0.300648	-0.257045	0.0223106	-0.0425584	-0.594689	-0.231151	-0.289466	-0.016639	-0.295014	-0.509449	-0.273701
GFPT2_+_179780282.23-P1	361	43	168	345	271	612	538	-0.290881	-0.0314347	0.828524	0.168736	0.365834	0.280808	-1.05997	-0.137774	0.0775435	0.248401	-0.252694	0.0244165
GFPT2_-_179757461.23-P2	428	55	364	356	356	845	694	-0.169163	-0.0192002	0.0803766	-0.0359955	0.566165	0.242319	-0.409908	0.132859	0.399592	0.222146	-0.350785	0.0903177
GFPT2_-_179757552.23-P2	187	22	115	183	169	192	253	-0.430389	-0.15307	0.286883	-0.0988587	0.331626	-0.00475509	0.0656324	0.130834	-0.0961726	-0.158799	0.331262	0.0254303
GFPT2_-_179779875.23-P1	325	31	299	299	363	447	470	-0.334267	0.245688	-0.198105	-0.0955613	0.420726	-0.612937	0.224975	0.0109214	0.0890489	-0.368222	0.00561691	-0.0911852
GFPT2_-_179780288.23-P1	177	14	170	148	307	309	285	-0.179275	0.670831	-0.105193	0.128787	0.558584	-1.51805	-0.0569673	-0.33881	0.381898	-0.84819	-0.183414	-0.216568
GFPT2_-_179780309.23-P1	160	24	121	228	211	250	312	0.0969863	0.0238074	0.515918	0.212237	-0.210531	-0.199444	-0.241816	-0.217264	-0.110954	-0.17661	0.252849	-0.0115717
GFRA1_+_118031590.23-P1P2	69	3	81	84	76	154	112	-0.167657	1.54576	-0.383116	0.331662	0.0166384	-1.72627	-0.121832	-0.610489	-0.148429	-0.181485	-0.526201	-0.285372
GFRA1_-_118031510.23-P1P2	150	28	236	221	177	429	413	0.594691	0.206011	-0.0432657	0.252479	-0.258653	0.276442	-0.057086	-0.0130988	0.338629	0.48148	-0.121605	0.232835
GFRA1_-_118031695.23-P1P2	244	21	339	396	358	574	459	0.0451251	0.773401	-0.413412	0.135038	-0.398188	-1.15481	0.0453393	-0.502551	-0.350473	-0.382378	-0.389326	-0.374059
GFRA1_-_118031700.23-P1P2	278	40	302	311	363	525	500	-0.0196447	-0.0327761	-0.123241	-0.0585539	0.138602	-0.245205	0.00733594	-0.0330891	0.121547	-0.278954	-0.137158	-0.0981885
GFRA1_-_118031738.23-P1P2	148	21	131	213	139	115	246	-0.133427	-0.126435	0.0584709	-0.0671304	-0.224825	0.210069	0.993038	0.326094	-0.355661	0.0826607	1.03026	0.252418
GFRA2_+_21645882.23-P1P2	275	28	246	335	271	315	383	-0.388575	0.0972133	-0.211935	-0.167765	0.0157019	-0.338101	0.448411	0.0420039	-0.370283	-0.241861	0.215224	-0.132307
GFRA2_+_21645892.23-P1P2	290	32	237	224	332	288	416	-0.345957	0.0238074	-0.0389241	-0.120358	0.672986	-0.438347	0.523923	0.252854	0.329618	-0.415512	0.463746	0.125951
GFRA2_+_21645954.23-P1P2	159	36	275	275	257	464	403	0.475265	-0.191921	-0.299272	-0.00530949	-0.489974	0.100993	0.0504116	-0.112856	-0.0121181	-0.0919013	-0.270114	-0.124711
GFRA2_+_21645975.23-P1P2	4	0	34	3	26	32	14
GFRA2_+_21646295.23-P1P2	183	41	184	296	241	270	346	0.0524405	-0.599556	0.0604457	-0.162223	-0.393322	0.381355	0.251851	0.0799615	-0.338291	-0.219174	0.291044	-0.0888073
GFRA3_+_137609897.23-P1P2	364	56	368	552	343	546	595	-0.157537	-0.267241	-0.157437	-0.194072	-0.300298	0.321983	0.23591	0.0858647	-0.455245	0.0537683	0.0572197	-0.114752
GFRA3_+_137610259.23-P1P2	205	20	159	238	245	312	426	0.188742	0.736149	0.571206	0.498699	0.0850937	-0.678017	-0.167414	-0.253446	0.276425	0.0571589	0.382538	0.238708
GFRA3_-_137609925.23-P1P2	114	13	128	100	90	128	198	-0.0700213	0.252285	-0.221264	-0.0130002	0.489465	0.145279	0.805105	0.47995	0.422034	0.396591	0.562588	0.460404
GFRA3_-_137610079.23-P1P2	276	37	299	245	216	333	464	-0.117031	-0.0281047	-0.216641	-0.120592	0.472318	0.391259	0.649728	0.504435	0.357877	0.362181	0.411834	0.377297
GFRA3_-_137610082.23-P1P2	57	8	80	98	86	105	117	0.170987	0.193732	-0.302184	0.0208451	-0.481388	-0.489572	0.412787	-0.186058	-0.307811	-0.296813	0.0893502	-0.171758
GFRA4_-_3643613.23-ENST00000290417.2,ENST00000319242.3	71	17	41	81	37	70	107	-0.274768	-1.02263	0.533294	-0.254701	0.110328		0.0333738		-0.161849	0.791101	0.545415	0.391555
GFRA4_-_3643631.23-ENST00000290417.2,ENST00000319242.3	0	0	0	0	0	0	0
GFRA4_-_3643806.23-ENST00000290417.2,ENST00000319242.3	461	90	473	579	529	854	822	-0.0321162	-0.485491	-0.0533224	-0.19031	-0.0283653	0.381422	-0.0472911	0.101922	-0.0578913	-0.105042	-0.121867	-0.0949334
GFRA4_-_3643884.23-ENST00000290417.2,ENST00000319242.3	153	15	170	172	185	422	289	0.05105	0.591403	-0.0850858	0.185789	0.131554	-0.687798	-0.506603	-0.354282	0.185195	-0.0973686	-0.612943	-0.175039
GFRA4_-_3643982.23-ENST00000290417.2,ENST00000319242.3	477	36	439	520	429	613	653	-0.413394	0.504382	-0.277759	-0.0622569	0.175909	-0.638216	0.323439	-0.0462895	-0.234895	-0.134807	0.0244269	-0.115092
GFRAL_+_55192315.23-P1P2	213	39	216	220	186	464	433	0.157026	-0.203811	0.152715	0.0353098	0.253781	0.682936	-0.297989	0.21291	0.413397	0.478152	-0.166527	0.241674
GFRAL_+_55192324.23-P1P2	225	41	255	318	266	484	384	-0.0953066	-0.449222	-0.260012	-0.26818	-0.19867	0.238962	-0.119405	-0.026371	-0.291387	-0.211233	-0.40067	-0.301096
GFRAL_-_55192257.23-P1P2	184	15	195	197	209	331	261	-0.362144	0.444383	-0.430045	-0.115935	0.201941	-0.863776	0.0417477	-0.206696	-0.157612	-0.420366	-0.40955	-0.329176
GFRAL_-_55192274.23-P1P2	215	17	180	166	183	192	266	-0.559398	0.291187	-0.287191	-0.185134	0.673585	-0.491544	0.711995	0.298012	0.116777	-0.20133	0.403551	0.106332
GFRAL_-_55192463.23-P1P2	137	28	119	187	162	389	260	0.0578479	-0.461619	0.276929	-0.0422807	-0.148431	0.404198	-0.903704	-0.215979	-0.087993	-0.058395	-0.648028	-0.264805
GGA1_+_38005119.23-P1P2	424	48	316	508	356	589	575	-0.42699	-0.0941767	0.0130168	-0.169383	0.0396671	0.0459218	-0.0932383	-0.00254979	-0.384733	-0.0492281	-0.101475	-0.178479
GGA1_+_38005266.23-P1P2	275	37	191	316	262	422	491	-0.0301965	0.0534935	0.51153	0.178276	0.0999384	0.112723	-0.338566	-0.041968	0.0723321	0.165243	0.151711	0.129762
GGA1_+_38005526.23-P1P2	297	29	149	303	207	589	429	-0.335973	0.210221	0.675045	0.183097	0.271576	0.101187	-1.17785	-0.268362	-0.0618065	0.310434	-0.524059	-0.0918105
GGA1_-_38004897.23-P1P2	133	20	92	162	101	293	237	-0.033027	-0.109817	0.514561	0.123905	0.0158638	0.600409	-0.86609	-0.0832723	-0.0145731	0.489619	-0.372783	0.0340878
GGA1_-_38005103.23-P1P2	490	75	501	404	438	656	634	-0.494787	-0.597112	-0.510948	-0.534282	0.578858	0.390724	0.41622	0.461934	0.0866612	-0.207361	-0.115982	-0.0788939
GGA2_+_23521740.23-P1P2	71	14	161	140	117	129	196	0.598475	0.130723	-0.566828	0.0541233	-0.679105	-0.126317	1.12479	0.106458	-0.0780395	0.00343235	0.536714	0.154035
GGA2_+_23521754.23-P1P2	300	41	300	355	382	632	584	0.094518	0.15564	0.110385	0.120181	0.0575748	-0.283184	-0.269857	-0.165156	0.154683	-0.128517	-0.180725	-0.0515198
GGA2_+_23521769.23-P1P2	341	48	300	325	343	447	472	-0.397473	-0.378952	-0.196796	-0.324407	0.369763	0.0995905	0.229792	0.233049	-0.0251192	-0.280334	0.011743	-0.0979036
GGA2_+_23521778.23-P1P2	242	61	298	381	314	412	452	0.0348279	-0.787191	-0.24961	-0.333991	-0.354353	0.572809	0.337773	0.18541	-0.316935	-0.215355	0.0669094	-0.155127
GGA2_+_23521801.23-P1P2	188	26	230	272	187	413	370	0.110305	0.154309	-0.164729	0.033295	-0.232443	0.090238	-0.0394031	-0.0605359	-0.119548	0.243574	-0.225386	-0.0337863
GGA3_+_73257243.23-P1P2	653	84	572	530	648	888	996	-0.257425	-0.108948	-0.05049	-0.138954	0.601522	-0.0108399	0.17056	0.253747	0.346687	-0.120761	0.0988171	0.108248
GGA3_+_73257649.23-P1P2	272	57	352	390	343	577	637	0.361199	-0.194373	0.00509735	0.0573078	-0.219436	0.347518	0.0921089	0.0733969	0.144353	0.152172	0.075953	0.124159
GGA3_+_73257655.23-P1P2	392	35	474	459	383	766	624	-0.195795	0.479487	-0.453962	-0.0567567	0.0727908	-0.515225	0.112647	-0.109929	-0.120414	-0.0367111	-0.362567	-0.173231
GGA3_+_73257658.23-P1P2	292	46	273	375	456	494	520	-0.0339446	-0.177826	0.0789901	-0.0442603	-0.0604909	-0.372635	-0.0505053	-0.161211	-0.0918453	-0.551435	0.00723157	-0.212016
GGA3_+_73257664.23-P1P2	251	59	374	424	401	705	581	0.344363	-0.376881	-0.215121	-0.0825463	-0.455946	0.171877	-0.10948	-0.131183	-0.108992	-0.205977	-0.345854	-0.220274
GGACT_+_101240622.23-P1P2	125	19	228	275	203	303	349	0.614811	0.522523	-0.236427	0.300302	-0.837072	-0.480716	0.394821	-0.307656	-0.219671	0.0408345	0.13714	-0.0138987
GGACT_+_101240691.23-P1P2	68	6	10	83	24	8	60	-1.04706	-0.354704	1.73434	0.110859	0.0128547				-1.03162	0.581015	2.84012	0.796507
GGACT_+_101240908.23-P1P2	416	84	437	569	445	958	743	-0.0297092	-0.531731	-0.0848917	-0.215444	-0.151414	0.531349	-0.327288	0.0175491	-0.178533	-0.0013559	-0.433432	-0.20444
GGACT_+_101240988.23-P1P2	220	21	121	143	177	443	374	-0.100953	0.477945	0.777411	0.384801	0.92192	-0.138595	-1.06719	-0.0946235	0.823557	0.338376	-0.311037	0.283632
GGACT_-_101240660.23-P1P2	0	0	0	0	0	0	0
GGCT_+_30543982.23-P1P2	73	9	117	109	56	134	115	-0.210822	-0.00106728	-0.875495	-0.362462	-0.277928	0.299263	0.60938	0.210238	-0.486161	0.297222	-0.287368	-0.158769
GGCT_+_30544395.23-P1P2	328	37	170	316	310	345	376	-0.669451	-0.331497	0.294577	-0.235457	0.354203	-0.129978	-0.215957	0.00275582	-0.312658	-0.462448	0.0573673	-0.239246
GGCT_+_30544416.23-P1P2	316	38	265	325	363	340	519	-0.150678	0.0950309	0.119122	0.0211582	0.259916	-0.319205	0.445562	0.128758	0.111828	-0.225148	0.543431	0.14337
GGCT_-_30544394.23-P1P2	49	12	89	77	105	65	120	0.425693	-0.354704	-0.419463	-0.116158	-0.351645	-0.19259	1.25847	0.238078	0.0766377	-0.548268	0.817754	0.115375
GGCT_-_30544407.23-P1P2	445	81	488	628	440	601	863	0.0890674	-0.263266	-0.0281412	-0.0674465	-0.196528	0.495183	0.504621	0.267759	-0.10487	0.230944	0.455227	0.193767
GGCX_+_85788198.23-P1P2	377	45	541	489	448	750	778	0.178718	0.435141	-0.326479	0.0957932	-0.0748386	-0.378809	0.333843	-0.039935	0.106469	0.0553586	-0.0138895	0.0493128
GGCX_+_85788544.23-P1P2	250	41	266	408	238	318	511	0.164907	-0.0370049	0.0912765	0.0730596	-0.40621	0.399427	0.547504	0.180241	-0.238712	0.361449	0.617528	0.246755
GGCX_+_85788584.23-P1P2	357	52	355	594	304	741	705	0.115211	0.0844074	0.139184	0.112934	-0.434108	0.389205	-0.25655	-0.100484	-0.316306	0.472639	-0.138619	0.00590461
GGCX_-_85788211.23-P1P2	328	87	399	356	383	540	579	-0.0466203	-0.942156	-0.313446	-0.434074	0.18225	0.798436	0.368534	0.44974	0.13822	-0.144694	0.0338349	0.00912028
GGCX_-_85788600.23-P1P2	484	57	353	628	447	695	682	-0.371723	-0.0958944	0.099483	-0.122712	-0.0753262	-0.0345483	-0.17224	-0.0940381	-0.444459	-0.131416	-0.0940103	-0.223295
GGH_+_63951313.23-P1P2	378	36	359	406	316	617	679	-0.0214625	0.56071	0.0688071	0.202685	0.197338	-0.197163	0.0238182	0.00799766	0.178465	0.362574	0.0713721	0.204137
GGH_+_63951345.23-P1P2	420	44	219	426	339	599	537	-0.511955	-0.0672857	0.443371	-0.04529	0.279967	-0.00901712	-0.64652	-0.12519	-0.229398	-0.077276	-0.224403	-0.177026
GGH_+_63951348.23-P1P2	199	43	183	314	190	367	360	-0.0112594	-0.611044	0.125533	-0.16559	-0.357565	0.793102	-0.198832	0.0789018	-0.366234	0.181085	-0.0945522	-0.0932338
GGH_-_63951028.23-P1P2	317	47	401	394	422	712	594	0.0394922	-0.0169021	-0.28376	-0.0870566	-0.0132815	-0.229818	-0.0231702	-0.0887564	0.0288009	-0.247693	-0.328183	-0.182358
GGH_-_63951427.23-P1P2	388	51	334	342	459	516	669	-0.0805383	0.0368047	0.151538	0.0359346	0.482492	-0.233232	0.177582	0.14228	0.404544	-0.197401	0.307866	0.17167
GGNBP2_+_34900841.23-P1P2	241	12	244	198	280	290	364	-0.271583	1.2462	-0.273563	0.233685	0.583964	-1.60763	0.555933	-0.15591	0.314972	-0.362401	0.261117	0.071229
GGNBP2_+_34901214.23-P1P2	272	18	284	377	338	366	448	-0.146596	0.960798	-0.193013	0.207063	-0.170527	-1.29426	0.439152	-0.341879	-0.314532	-0.334437	0.224886	-0.141361
GGNBP2_-_34900804.23-P1P2	215	23	288	214	254	449	367	-0.0950445	0.319442	-0.500909	-0.0921706	0.307157	-0.52843	0.164458	-0.0189382	0.214703	-0.209961	-0.357704	-0.117654
GGNBP2_-_34900817.23-P1P2	302	36	165	299	264	505	545	-0.0147802	0.243555	0.87317	0.367315	0.314834	0.0622236	-0.808713	-0.143885	0.302644	0.304806	0.0432038	0.216885
GGNBP2_-_34901018.23-P1P2	274	54	279	388	220	396	475	-0.0727362	-0.539736	-0.0829582	-0.23181	-0.201449	0.910221	0.29987	0.336214	-0.271595	0.369511	0.195658	0.0978579
GGN_+_38878014.23-P1P2	351	21	394	387	408	649	528	-0.277421	0.975444	-0.428278	0.089915	0.159569	-1.34342	0.085082	-0.366255	-0.115262	-0.368944	-0.36445	-0.282885
GGN_+_38878067.23-P1P2	112	19	104	214	161	352	317	0.634496	0.383779	0.757279	0.591851	-0.633681	-0.146297	-0.953887	-0.577955	0.00340568	0.236509	-0.217862	0.00735115
GGN_+_38878227.23-P1P2	164	23	151	218	296	396	408	0.448385	0.472231	0.5834	0.501339	-0.110201	-0.749199	-0.585847	-0.481749	0.340775	-0.277941	-0.0237003	0.0130445
GGN_-_38878388.23-P1P2	206	42	205	203	243	460	316	-0.249208	-0.765169	-0.22632	-0.413566	0.321596	0.404198	-0.360905	0.121629	0.0749785	-0.361945	-0.608478	-0.298481
GGN_-_38878433.23-P1P2	331	60	400	496	438	662	768	0.347787	0.00143958	0.0904857	0.146571	-0.283078	0.0687963	0.0782736	-0.0453359	0.0672998	0.0692627	0.147506	0.0946895
GGPS1_+_235491914.23-P1P2	151	49	203	245	281	211	221	-0.31699	-1.50344	-0.728054	-0.849495	-0.397802	0.416976	0.749342	0.256172	-0.712202	-1.08744	3.43585e-05	-0.599868
GGPS1_+_235492325.23-P1P2	285	23	266	239	351	485	474	-0.132563	0.688549	-0.0171598	0.179609	0.554383	-0.995073	-0.0614537	-0.167381	0.42441	-0.307497	-0.0998667	0.00568221
GGPS1_-_235491895.23-P1P2	512	56	388	607	448	978	754	-0.308067	0.0744335	0.107887	-0.0419155	0.0548786	-0.0633073	-0.528673	-0.179034	-0.250598	0.010153	-0.442039	-0.227495
GGPS1_-_235491899.23-P1P2	415	33	444	452	476	772	659	-0.199321	0.643108	-0.280902	0.0542952	0.17722	-0.913731	0.00706364	-0.243149	-0.0195107	-0.271596	-0.295091	-0.195399
GGPS1_-_235492301.23-P1P2	165	14	163	211	128	313	222	-0.438394	0.310429	-0.404933	-0.177633	-0.0543456	-0.255952	-0.136186	-0.148828	-0.49015	0.0535031	-0.562372	-0.333006
GGT1_+_24999186.23-P2	293	32	270	358	197	320	405	-0.399467	-0.0148542	-0.265658	-0.22666	0.0113724	0.314641	0.559992	0.295335	-0.385504	0.298813	0.273081	0.0621302
GGT1_+_24999505.23-P2	231	15	134	227	166	333	264	-0.673843	0.460871	0.127684	-0.0284291	0.325632	-0.531456	-0.508184	-0.238003	-0.345621	-0.0715581	-0.401753	-0.272977
GGT1_+_25003632.23-P1	190	25	238	304	132	185	345	-0.00589092	0.109964	-0.314986	-0.0703042	-0.377641	0.536155	1.16854	0.442352	-0.380941	0.645146	0.832302	0.365502
GGT1_+_25003644.23-P1	194	29	219	265	196	406	383	0.1148	0.0465873	-0.0442071	0.03906	-0.149504	0.179964	-0.085444	-0.0183282	-0.0321143	0.225578	-0.150904	0.0141864
GGT1_+_25003647.23-P1	192	38	174	308	344	314	444	0.342966	-0.130144	0.500852	0.237891	-0.381393	-0.241645	-0.0465724	-0.223203	-0.035837	-0.372762	0.433026	0.00814247
GGT1_+_25003713.23-P1	173	19	219	203	212	304	272	-0.213653	0.162903	-0.537945	-0.196232	0.0697236	-0.5433	0.331964	-0.0472041	-0.141339	-0.38137	-0.227234	-0.249981
GGT1_-_24999196.23-P2	379	58	371	319	229	449	542	-0.350393	-0.452464	-0.303747	-0.368868	0.549073	0.95547	0.529809	0.678117	0.20127	0.502032	0.204808	0.302704
GGT1_-_24999595.23-P2	333	44	188	324	248	503	485	-0.324025	-0.214223	0.516631	-0.0072056	0.33996	0.441928	-0.614721	0.0557223	0.0185246	0.226732	-0.119343	0.0419713
GGT1_-_24999605.23-P2	233	38	262	286	308	552	466	0.133512	-0.0603737	-0.0198574	0.0177603	0.00474614	-0.0821663	-0.269997	-0.115806	0.140848	-0.143513	-0.311107	-0.104591
GGT1_-_25003663.23-P1	250	56	296	427	311	704	507	0.15357	-0.498145	-0.074232	-0.139603	-0.471877	0.463277	-0.444873	-0.151158	-0.315717	-0.0358416	-0.540359	-0.297306
GGT2_+_21580359.23-ENST00000424627.1	342	82	372	327	385	758	609	-0.034042	-0.783886	-0.139481	-0.319136	0.365137	0.70553	-0.22179	0.282959	0.333685	-0.079329	-0.382525	-0.0427228
GGT2_+_21580517.23-ENST00000424627.1	311	48	222	232	306	251	473	-0.261562	-0.375898	0.24066	-0.132267	0.723221	0.264267	0.627977	0.538489	0.464249	-0.112604	0.847384	0.399676
GGT2_+_21580554.23-ENST00000424627.1	373	52	142	263	352	642	514	-0.403895	-0.371447	1.00526	0.0766381	0.804544	0.177701	-1.37158	-0.129778	0.403239	-0.19472	-0.387574	-0.0596849
GGT2_+_21581532.23-ENST00000401924.1	298	39	275	429	344	350	566	0.0590019	0.182624	0.19075	0.144125	-0.225234	-0.20417	0.457182	0.00925924	-0.163642	-0.0225193	0.626678	0.146839
GGT2_+_21581859.23-ENST00000401924.1	255	40	283	339	297	393	452	-0.0406623	-0.178381	-0.1751	-0.131381	-0.110357	0.0443017	0.331378	0.0884409	-0.148429	-0.135053	0.135024	-0.0494858
GGT2_-_21580550.23-ENST00000424627.1	384	43	256	410	473	604	634	-0.143111	0.205442	0.457718	0.17335	0.205914	-0.522739	-0.4333	-0.250042	0.0653926	-0.31827	0.00316528	-0.0832374
GGT2_-_21580583.23-ENST00000424627.1	218	25	221	279	247	325	404	0.0235393	0.337723	0.0196883	0.126984	-0.0555057	-0.367818	0.248711	-0.0582042	-0.0293762	-0.0310685	0.247147	0.0622339
GGT2_-_21581856.23-ENST00000401924.1	269	48	192	338	239	521	441	-0.153315	-0.47696	0.349052	-0.0937412	-0.0289857	0.620788	-0.635072	-0.0144232	-0.179711	0.142855	-0.307274	-0.11471
GGT2_-_21581863.23-ENST00000401924.1	278	52	305	379	385	396	409	-0.309472	-0.701115	-0.427329	-0.479305	-0.146682	0.0484178	0.428414	0.11005	-0.453563	-0.65367	-0.0201686	-0.375801
GGT2_-_21581885.23-ENST00000401924.1	351	50	376	534	383	568	796	0.31481	0.316136	0.231415	0.287454	-0.304937	-0.000651665	0.209947	-0.0318808	0.0124623	0.314511	0.420108	0.249027
GGT5_+_24640682.23-P1P2	272	42	303	294	344	739	499	0.0089453	-0.106054	-0.130899	-0.0760023	0.188222	-0.0972546	-0.481152	-0.130062	0.199757	-0.204282	-0.633304	-0.212609
GGT5_+_24640703.23-P1P2	74	10	28	114	56	143	100	-0.432085	-0.354704	0.985881	0.0663638	-0.323005	0.451266	-1.54741	-0.47305	-0.7525	0.0955885	-0.582784	-0.413232
GGT5_-_24640711.23-P1P2	206	24	80	193	188	205	228	-0.720098	-0.428705	0.660341	-0.162821	0.394475	-0.0329336	-0.552447	-0.0636353	-0.323033	-0.462612	0.0866409	-0.233001
GGT5_-_24640716.23-P1P2	51	4	29	87	117	112	90	-0.0470601	0.815221	0.783252	0.517137	-0.470087	-1.93367	-1.14427	-1.18268	-0.514557	-1.11942	-0.382271	-0.672084
GGT5_-_24640729.23-P1P2	204	32	160	279	162	280	334	-0.155209	-0.292928	0.211156	-0.0789938	-0.151265	0.596843	-0.00225011	0.147776	-0.303883	0.302942	0.187652	0.0622368
GGT6_+_4463627.23-P1P2	183	34	292	306	171	277	300	-0.153369	-0.535276	-0.811626	-0.500091	-0.441257	0.606303	0.881187	0.348745	-0.592036	0.0700534	0.0483075	-0.157892
GGT6_+_4463665.23-P1P2	501	58	539	461	518	1044	838	-0.124348	0.176193	-0.213956	-0.0540369	0.420475	-0.222135	-0.14866	0.0165603	0.298717	-0.0469146	-0.383869	-0.044022
GGT6_+_4463854.23-P1P2	137	29	208	258	300	409	457	0.87153	0.301437	0.28499	0.485986	-0.612764	-0.434145	-0.170413	-0.405774	0.261357	-0.133681	0.0933243	0.0736666
GGT6_-_4463423.23-P1P2	107	10	135	103	101	139	213	0.126755	0.736149	-0.192727	0.223392	0.355398	-0.399591	0.762979	0.239595	0.484743	0.335585	0.549	0.456443
GGT6_-_4463797.23-P1P2	304	81	276	424	455	539	600	0.114403	-0.787664	0.269674	-0.134529	-0.179562	0.44682	-0.160512	0.0355821	-0.0625681	-0.341817	0.0879082	-0.105492
GGT7_+_33460232.23-P1P2	126	15	155	136	133	323	245	0.0928702	0.353115	-0.190107	0.0852927	0.190248	-0.211699	-0.254161	-0.0918706	0.285709	0.140443	-0.465521	-0.0131233
GGT7_+_33460241.23-P1P2	169	32	241	237	216	300	209	-0.560008	-0.969273	-1.05615	-0.861811	-0.187432	0.181805	0.489175	0.161183	-0.74485	-0.788441	-0.588229	-0.707173
GGT7_+_33460246.23-P1P2	75	8	36	92	110	152	134	-0.0292174	0.389457	1.04554	0.468594	0.00568807	-0.844667	-1.2729	-0.703959	-0.0209391	-0.456183	-0.248607	-0.24191
GGT7_-_33460583.23-P1P2	225	30	280	340	287	435	423	0.0442448	0.140991	-0.25539	-0.0233847	-0.295178	-0.321324	0.169516	-0.148995	-0.248343	-0.181306	-0.107127	-0.178925
GGT7_-_33460660.23-P1P2	91	13	35	115	129	120	192	0.21068	0.20789	1.60506	0.674543	-0.0372641	-0.374095	-0.972503	-0.461287	0.176006	-0.167178	0.611303	0.20671
GH1_+_61996125.23-P1P2	902	128	902	1132	1036	1285	1545	-0.0900804	-0.0832412	-0.0742131	-0.0825116	-0.0272433	-0.0801156	0.294536	0.0623923	-0.114733	-0.16433	0.199069	-0.0266647
GH1_+_61996235.23-P1P2	179	18	303	243	256	425	349	0.0967796	0.600526	-0.646711	0.0168647	-0.140565	-0.893382	0.31696	-0.238996	-0.0411956	-0.29383	-0.351005	-0.228677
GH1_+_61996244.23-P1P2	232	44	179	278	117	297	285	-0.569651	-0.981246	-0.179618	-0.576838	0.0394713	1.52576	0.0746015	0.546611	-0.527589	0.543541	-0.12627	-0.0367729
GH1_-_61995748.23-P1P2	428	77	333	508	418	502	745	-0.0668582	-0.402322	0.311098	-0.0526943	0.0532136	0.49612	0.21294	0.254091	-0.0110544	0.0928247	0.502784	0.194851
GH1_-_61995753.23-P1P2	184	55	169	292	262	399	445	0.407612	-0.660331	0.546161	0.0978142	-0.365831	0.684629	-0.434261	-0.0384875	0.0443706	0.0233257	0.0906476	0.0527813
GH2_+_61958942.23-P1P2	91	11	53	52	62	88	112	-0.566928	-0.328709	0.228814	-0.222274	1.10779	0.441928	0.0735936	0.541103	0.543449	0.112246	0.281154	0.312283
GH2_+_61959243.23-P1P2	187	48	232	249	214	338	404	0.244829	-0.603383	-0.0503901	-0.136315	-0.112676	0.780188	0.262206	0.309906	0.134743	0.175832	0.190563	0.167046
GH2_-_61958838.23-P1P2	77	15	127	90	148	166	172	0.29299	-0.157258	-0.413041	-0.0924361	0.0753648	-0.36587	0.41875	0.0427483	0.370945	-0.524101	-0.0155437	-0.0562333
GH2_-_61959306.23-P1P2	348	52	210	265	355	604	491	-0.369852	-0.437493	0.374713	-0.144211	0.693526	0.165457	-0.719054	0.046643	0.326264	-0.273009	-0.365595	-0.104113
GH2_-_61959313.23-P1P2	72	12	104	77	115	213	122	-0.105676	-0.330857	-0.620323	-0.352285	0.20357	-0.323835	-0.229165	-0.116477	0.100484	-0.655665	-0.870741	-0.475307
GHDC_+_40346419.23-P1P2	266	40	241	424	241	512	564	0.217781	0.140991	0.376041	0.244938	-0.372207	0.345731	-0.282006	-0.102827	-0.151835	0.485749	0.0727823	0.135565
GHDC_+_40346429.23-P1P2	301	47	326	350	364	619	563	0.0368836	-0.0942301	-0.0623576	-0.0399014	0.0828399	-0.0165131	-0.119963	-0.0178786	0.122314	-0.111716	-0.203573	-0.0643254
GHDC_-_40346449.23-P1P2	199	30	104	177	188	438	276	-0.394588	-0.474998	0.557464	-0.104041	0.46945	0.288994	-1.26924	-0.170266	0.0774525	-0.186977	-0.733032	-0.280852
GHDC_-_40346460.23-P1P2	271	55	144	469	324	501	585	0.243656	-0.265699	1.17175	0.383235	-0.490864	0.378202	-0.993637	-0.368766	-0.244618	0.11153	0.156857	0.00792313
GHDC_-_40346507.23-P1P2	295	32	262	395	447	297	575	0.0963591	0.490786	0.283375	0.290173	-0.120706	-0.867438	0.624209	-0.121312	-0.0217571	-0.377626	0.88633	0.162316
GHITM_+_85899344.23-P1P2	365	54	444	450	413	751	717	0.107589	0.0543095	-0.159207	0.00089704	-0.0015972	0.00158226	0.0468516	0.0156122	0.108582	0.0549186	-0.133609	0.00996384
GHITM_-_85899306.23-P1P2	325	42	318	256	193	339	464	-0.352803	-0.210969	-0.305523	-0.289765	0.644727	0.736553	0.712846	0.698042	0.294515	0.524611	0.386071	0.401732
GHITM_-_85899316.23-P1P2	223	37	240	242	225	302	364	-0.159593	-0.378291	-0.249717	-0.262534	0.182468	0.332365	0.473591	0.329475	0.025465	-0.0468993	0.202621	0.0603955
GHITM_-_85899327.23-P1P2	227	22	161	255	240	374	366	-0.177337	0.379636	0.334162	0.178821	0.132626	-0.510766	-0.410873	-0.263004	-0.04212	-0.132104	-0.0979636	-0.090729
GHITM_-_85899364.23-P1P2	237	37	313	222	310	462	507	0.230611	0.0997562	-0.154798	0.0585232	0.394759	-0.129978	0.243375	0.169385	0.62796	-0.0311952	0.0673239	0.221363
GHRHR_+_31003705.23-P2	187	12	126	142	183	300	230	-0.567892	0.583895	0.0175895	0.0111975	0.697579	-0.994045	-0.446434	-0.247633	0.132277	-0.411123	-0.450098	-0.242981
GHRHR_+_31023845.23-P1	209	36	278	228	293	445	470	0.30267	0.0299596	-0.0930447	0.0798616	0.1749	-0.0881391	0.126384	0.0710486	0.480161	-0.0591527	0.0120864	0.144365
GHRHR_-_31003652.23-P2	62	10	79	101	80	94	137	0.277348	0.0994717	-0.0563693	0.106817	-0.403584	-0.0633073	0.554297	0.0291352	-0.123646	0.0351912	0.476674	0.129407
GHRHR_-_31003659.23-P2	355	35	205	361	318	412	481	-0.42827	0.103978	0.379792	0.0185	0.276252	-0.246907	-0.201916	-0.0575238	-0.149428	-0.143903	0.156624	-0.0455691
GHRHR_-_31003662.23-P2	254	50	438	441	455	681	646	0.480218	0.0149018	-0.290017	0.0683674	-0.495519	-0.249174	0.168381	-0.192104	-0.0127109	-0.235245	-0.14289	-0.130282
GHRHR_-_31003676.23-P2	159	10	111	132	117	118	232	-0.32139	0.859421	0.212945	0.250325	0.56892	-0.611744	0.716878	0.224685	0.250121	0.246703	0.908569	0.468464
GHRHR_-_31023471.23-P1	406	89	420	605	472	988	850	0.199495	-0.421047	0.166453	-0.0183662	-0.275024	0.529783	-0.429017	-0.058086	-0.0729387	0.107763	-0.283817	-0.0829976
GHRHR_-_31023490.23-P1	769	134	696	942	857	1133	1279	-0.132527	-0.421921	0.0272365	-0.175737	0.00768787	0.259631	0.102116	0.123145	-0.122249	-0.163264	0.108099	-0.0591378
GHRHR_-_31023809.23-P1	391	62	366	444	330	711	646	-0.142122	-0.295438	-0.0309301	-0.156164	0.11704	0.524567	-0.152901	0.162902	-0.0224919	0.228155	-0.205084	0.000193028
GHRHR_-_31023974.23-P1	163	33	146	276	188	187	239	-0.314349	-0.82016	-0.139578	-0.424696	-0.459365	0.426498	0.448035	0.138389	-0.771124	-0.394635	0.287203	-0.292852
GHRH_+_35890135.23-P1P2	274	33	385	402	281	383	536	0.101569	0.345063	-0.373246	0.024462	-0.252588	-0.153339	0.812619	0.135564	-0.148429	0.19075	0.41812	0.15348
GHRH_+_35890162.23-P1P2	390	55	310	337	281	632	609	-0.22352	-0.207694	0.123553	-0.102553	0.511157	0.583626	-0.222552	0.290744	0.290227	0.374959	-0.120251	0.181645
GHRH_-_35890131.23-P1P2	412	64	475	678	407	718	843	0.1664	0.0427565	-0.0230155	0.0620471	-0.41821	0.267808	0.209048	0.0195489	-0.249219	0.309591	0.16478	0.0750506
GHRH_-_35890153.23-P1P2	216	14	118	180	164	169	219	-0.846588	0.2908	0.0415234	-0.171422	0.563466	-0.613504	0.286868	0.0789433	-0.280532	-0.323678	0.307139	-0.0990238
GHRH_-_35890194.23-P1P2	229	41	255	337	395	697	495	0.245593	-0.0828996	0.106311	0.089668	-0.25697	-0.331464	-0.645557	-0.41133	-0.00878643	-0.415337	-0.560499	-0.328207
GHRL_+_10334539.23-P1P2	372	69	334	308	367	893	696	0.0372968	-0.342213	0.208619	-0.0320993	0.572804	0.525581	-0.613707	0.161559	0.612691	0.182394	-0.426342	0.122914
GHRL_-_10334138.23-P1P2	72	12	72	71	77	133	125	-0.0706286	-0.295811	-0.0547613	-0.1404	0.320609	0.254869	-0.0802526	0.165075	0.252571	-0.041915	-0.156267	0.0181295
GHRL_-_10334175.23-P1P2	174	20	253	168	90	223	308	-0.0426448	0.268226	-0.566828	-0.113749	0.351057	0.766768	0.987198	0.701675	0.311003	1.03402	0.399118	0.58138
GHRL_-_10334184.23-P1P2	232	37	382	243	281	492	473	0.161228	-0.000389321	-0.542353	-0.127172	0.2336	0.0117198	0.440019	0.228446	0.397418	0.0103573	-0.123587	0.0947292
GHRL_-_10334547.23-P1P2	371	72	337	347	337	677	577	-0.229336	-0.67413	-0.0747979	-0.326088	0.396915	0.710013	-0.201302	0.301875	0.170169	0.0349099	-0.297354	-0.0307581
GHR_+_42423612.23-P1P2	301	56	300	289	348	422	415	-0.40314	-0.78702	-0.382472	-0.52421	0.359125	0.301104	0.312824	0.324351	-0.0414245	-0.486889	-0.0909007	-0.206405
GHR_+_42423628.23-P1P2	98	32	167	316	181	405	329	0.880746	-0.314689	0.127619	0.231225	-1.38864	0.436847	-0.472969	-0.474921	-0.505303	0.121185	-0.366603	-0.250241
GHR_+_42423633.23-P1P2	164	30	174	311	161	230	366	0.29166	-0.0678231	0.222136	0.148658	-0.622787	0.512666	0.402558	0.0974791	-0.328537	0.44387	0.603441	0.239591
GHR_-_42424044.23-P1P2	65	10	99	96	124	159	168	0.503462	0.393757	-0.0876598	0.269853	-0.262163	-0.695575	0.121578	-0.27872	0.243889	-0.302792	0.0126655	-0.0154125
GHR_-_42424057.23-P1P2	92	18	146	209	144	199	295	0.814521	0.358014	0.164126	0.445554	-0.883366	-0.0633073	0.358305	-0.196123	-0.0662543	0.293733	0.501178	0.242886
GHSR_+_172165812.23-P1P2	341	54	297	500	399	680	718	0.207724	0.0563202	0.4229	0.228982	-0.251725	0.0513353	-0.389967	-0.196786	-0.0414106	0.106682	0.0116801	0.0256506
GHSR_+_172166170.23-P1P2	380	56	504	472	374	777	586	-0.241587	-0.28923	-0.633144	-0.387987	-0.0123561	0.197153	0.180614	0.121804	-0.251353	-0.0930504	-0.473783	-0.272729
GHSR_-_172165914.23-P1P2	236	40	202	330	252	504	497	0.207971	-0.0414584	0.44827	0.204928	-0.183248	0.281341	-0.513964	-0.138624	0.0273135	0.238909	-0.0869469	0.0597586
GHSR_-_172166164.23-P1P2	279	48	340	385	324	580	596	0.228559	-0.0424263	-0.040843	0.04843	-0.164162	0.181805	0.0345867	0.01741	0.0669875	0.138406	-0.0275096	0.0592946
GHSR_-_172166175.23-P1P2	270	47	235	379	345	519	557	0.17823	-0.109688	0.394396	0.154313	-0.188807	0.060829	-0.337969	-0.155316	-0.00798688	-0.0498318	0.0351738	-0.00754831
GID4_+_17943102.23-P1P2	231	26	263	319	267	296	438	0.0565502	0.397715	-0.114753	0.113171	-0.165232	-0.423563	0.63457	0.0152582	-0.106092	-0.0268217	0.498565	0.121884
GID4_+_17943365.23-P1P2	0	4	17	15	21	28	40
GID4_-_17942801.23-P1P2	301	50	290	406	407	695	635	0.210505	-0.00987574	0.280083	0.160238	-0.131285	-0.0883361	-0.455855	-0.225159	0.0818105	-0.099185	-0.197025	-0.0714666
GID4_-_17942806.23-P1P2	178	30	188	278	227	343	450	0.47156	0.230258	0.408572	0.37013	-0.342776	0.0170348	-0.0623711	-0.129371	0.131374	0.24632	0.324947	0.234214
GID4_-_17943166.23-P1P2	108	12	85	195	110	161	221	0.166527	0.526308	0.527891	0.406909	-0.552011	-0.259704	-0.116421	-0.309379	-0.382894	0.26563	0.390217	0.0909842
GID8_+_61569497.23-P1P2	298	44	276	324	242	374	507	-0.0998144	-0.150222	0.0266969	-0.0744465	0.17975	0.477261	0.366735	0.341249	0.0825256	0.326066	0.372178	0.260257
GID8_+_61569541.23-P1P2	0	0	2	0	0	0	0
GID8_-_61569853.23-P1P2	149	12	64	127	89	137	179	-0.601841	0.222221	0.633195	0.0845252	0.530915	0.0459218	-0.292927	0.0946366	-0.0683353	0.26717	0.319015	0.172616
GID8_-_61569881.23-P1P2	12	0	0	3	0	16	1
GID8_-_61569980.23-P1P2	155	21	121	101	106	179	231	-0.290863	-0.217201	0.0822652	-0.141933	0.918344	0.60109	0.240152	0.586529	0.630071	0.382916	0.301164	0.43805
GIF_+_59612769.23-P1P2	132	15	143	120	120	147	290	0.269027	0.596386	0.169417	0.344943	0.437935	-0.0633073	0.765304	0.379977	0.709552	0.532106	0.913468	0.718375
GIF_+_59612952.23-P1P2	499	66	371	647	423	717	728	-0.321589	-0.213232	0.121899	-0.137641	-0.0742946	0.256573	-0.145449	0.0122764	-0.393294	0.042368	-0.0448037	-0.13191
GIF_-_59612902.23-P1P2	7	4	4	17	11	0	32
GIF_-_59612912.23-P1P2	181	21	163	197	236	136	234	-0.495969	-0.198585	-0.328984	-0.341179	0.178225	-0.553633	1.06637	0.230321	-0.315153	-0.753191	0.716133	-0.117404
GIF_-_59612958.23-P1P2	248	51	225	338	368	570	485	0.101157	-0.427217	0.257439	-0.0228736	-0.146252	0.0855561	-0.535932	-0.198876	-0.0425049	-0.342634	-0.299746	-0.228295
GIGYF1_+_100277758.23-P1	255	33	161	256	212	359	358	-0.377026	-0.237211	0.302278	-0.103986	0.294785	0.253166	-0.351818	0.0653776	-0.0796506	0.0149825	-0.0707933	-0.0451538
GIGYF1_+_100278715.23-P2	207	29	197	232	223	390	340	-0.150584	-0.125222	-0.0632815	-0.113029	0.135937	-0.00622618	-0.180174	-0.0168209	-0.0120564	-0.132422	-0.264708	-0.136396
GIGYF1_+_100278718.23-P2	165	24	225	220	162	288	307	0.0292848	0.000500016	-0.402307	-0.124174	-0.114606	0.181805	0.448961	0.172053	-0.0827312	0.181332	0.0254008	0.0413339
GIGYF1_+_100278737.23-P2	297	42	253	287	278	517	428	-0.33934	-0.327483	-0.0921472	-0.25299	0.349844	0.210069	-0.225922	0.11133	0.0130937	-0.118387	-0.339322	-0.148205
GIGYF1_-_100277321.23-P1	272	35	243	317	224	431	403	-0.299315	-0.151279	-0.120797	-0.190464	0.0795551	0.258621	-0.0216267	0.105516	-0.217169	0.106368	-0.163677	-0.0914927
GIGYF1_-_100277343.23-P1	168	23	179	199	176	392	325	0.0854906	0.144102	0.00985954	0.0798173	0.0561241	0.000823064	-0.325789	-0.089614	0.144205	0.143952	-0.337183	-0.0163422
GIGYF1_-_100277706.23-P1	147	29	228	171	146	464	306	0.191228	-0.277225	-0.426123	-0.170707	0.0822512	0.604849	-0.219986	0.155705	0.276069	0.326651	-0.667362	-0.0215476
GIGYF1_-_100277714.23-P1	110	26	163	219	84	314	268	0.418242	-0.310983	-0.13326	-0.00866693	-0.692996	1.24482	-0.140788	0.13701	-0.272164	0.932859	-0.295301	0.121798
GIGYF1_-_100278850.23-P2	120	24	181	186	189	450	305	0.479287	-0.0089294	-0.097801	0.124186	-0.331837	-0.0405872	-0.50883	-0.293752	0.15004	-0.0504898	-0.627885	-0.176111
GIGYF1_-_100279060.23-P2	207	35	216	341	259	460	475	0.331809	0.0858684	0.286276	0.234651	-0.41971	0.0491675	-0.285498	-0.21868	-0.0853106	0.134063	-0.0204754	0.00942556
GIGYF2_+_233562110.23-P1P2	148	18	102	84	166	246	205	-0.396461	-0.167077	0.156434	-0.135701	1.11757	-0.268422	-0.464984	0.128054	0.723696	-0.436472	-0.329803	-0.0141931
GIGYF2_+_233562115.23-P1P2	30	9	59	52	32	54	102	0.899047	-0.174132	-0.0608383	0.221359	-0.493118		0.93286		0.408519	0.931513	0.850769	0.730267
GIGYF2_-_233562283.23-P1P2	327	58	289	408	308	676	517	-0.205614	-0.520593	-0.0115258	-0.245911	-0.0188472	0.527887	-0.420849	0.029397	-0.221871	0.00632115	-0.453628	-0.223059
GIGYF2_-_233562294.23-P1P2	469	63	367	494	301	925	590	-0.535361	-0.449341	-0.165686	-0.383463	0.225508	0.680353	-0.528568	0.125764	-0.307262	0.230039	-0.715507	-0.264244
GIGYF2_-_233562472.23-P1P2	252	41	228	371	272	369	441	-0.0591329	-0.249549	0.101124	-0.0691861	-0.257564	0.206782	0.110518	0.0199119	-0.314107	-0.0437408	0.190389	-0.0558196
GIMAP1-GIMAP5_+_150413699.23-NM_001199577	282	44	375	466	418	803	538	0.0654231	-0.0646016	-0.329905	-0.109694	-0.424203	-0.311235	-0.293405	-0.342948	-0.35619	-0.37681	-0.644563	-0.459188
GIMAP1-GIMAP5_+_150413715.23-NM_001199577	742	87	805	703	780	1066	1162	-0.219369	0.0628185	-0.321071	-0.159207	0.378326	-0.227694	0.399958	0.18353	0.161547	-0.165849	0.0576336	0.0177773
GIMAP1-GIMAP5_-_150413905.23-NM_001199577	226	34	291	278	321	395	518	0.330141	0.252713	-0.0186876	0.188056	0.00166922	-0.302274	0.364271	0.0212222	0.334401	-0.050534	0.32433	0.202732
GIMAP1-GIMAP5_-_150414005.23-NM_001199577	488	62	436	457	449	737	722	-0.30137	-0.134974	-0.12295	-0.186431	0.395118	0.0803174	0.0477683	0.174401	0.0963383	-0.0556294	-0.0964348	-0.0185753
GIMAP1-GIMAP5_-_150414132.23-NM_001199577	272	36	292	376	291	395	518	0.0628576	0.170251	-0.0236369	0.0698239	-0.166695	-0.0782576	0.369221	0.0414227	-0.101247	0.0910202	0.32433	0.104701
GIMAP1_+_150413699.23-ENST00000307194.5	282	44	375	466	418	803	538	0.0654231	-0.0646016	-0.329905	-0.109694	-0.424203	-0.311235	-0.293405	-0.342948	-0.35619	-0.37681	-0.644563	-0.459188
GIMAP1_+_150413715.23-ENST00000307194.5	742	87	805	703	780	1066	1162	-0.219369	0.0628185	-0.321071	-0.159207	0.378326	-0.227694	0.399958	0.18353	0.161547	-0.165849	0.0576336	0.0177773
GIMAP1_-_150413905.23-ENST00000307194.5	226	34	291	278	321	395	518	0.330141	0.252713	-0.0186876	0.188056	0.00166922	-0.302274	0.364271	0.0212222	0.334401	-0.050534	0.32433	0.202732
GIMAP1_-_150414005.23-ENST00000307194.5	488	62	436	457	449	737	722	-0.30137	-0.134974	-0.12295	-0.186431	0.395118	0.0803174	0.0477683	0.174401	0.0963383	-0.0556294	-0.0964348	-0.0185753
GIMAP1_-_150414132.23-ENST00000307194.5	272	36	292	376	291	395	518	0.0628576	0.170251	-0.0236369	0.0698239	-0.166695	-0.0782576	0.369221	0.0414227	-0.101247	0.0910202	0.32433	0.104701
GIMAP2_+_150382996.23-P1P2	35	12	52	53	85	88	82	0.361781	-0.904043	-0.193508	-0.245257	-0.298206	0.112264	0.0461129	-0.0466096	0.0661652	-0.792752	-0.168649	-0.298412
GIMAP2_+_150383208.23-P1P2	178	27	148	251	151	265	321	-0.0157918	-0.10509	0.266356	0.0484911	-0.195379	0.453175	-0.0352904	0.0741688	-0.20858	0.347112	0.209812	0.116114
GIMAP2_+_150383223.23-P1P2	209	21	266	244	230	322	433	0.184376	0.689273	-0.14768	0.24199	0.0770531	-0.51648	0.52947	0.0300145	0.26402	0.17182	0.360537	0.265459
GIMAP2_-_150382842.23-P1P2	302	40	291	332	424	368	517	-0.0908721	0.01546	-0.0214755	-0.0322958	0.163797	-0.4693	0.466418	0.0536384	0.0755147	-0.454813	0.42369	0.0147971
GIMAP2_-_150383263.23-P1P2	201	15	143	156	138	369	247	-0.569172	0.364844	-0.0621247	-0.0888176	0.666081	-0.264941	-0.562501	-0.0537871	0.0994987	0.09893	-0.645879	-0.14915
GIMAP4_+_150264709.23-P1P2	63	5	130	73	91	90	125	0.122016	0.967224	-0.907204	0.0606787	0.0878867	-1.24917	1.33562	0.0581108	0.212493	-0.282923	0.407162	0.112244
GIMAP4_-_150264503.23-P1P2	503	61	495	589	630	848	818	-0.164945	0.0685874	-0.125948	-0.0741021	0.0727221	-0.431778	0.0284691	-0.110196	-0.0896332	-0.364164	-0.118732	-0.190843
GIMAP4_-_150264869.23-P1P2	113	4	36	55	26	178	140	-0.557384	1.45265	1.10874	0.668001	1.33925		-1.5007		0.784457	1.68793	-0.413219	0.686389
GIMAP4_-_150264931.23-P1P2	60	17	101	155	106	139	146	0.416446	-0.574271	-0.319008	-0.158944	-1.0688	0.296235	0.344375	-0.142731	-0.649766	-0.279009	0.00411447	-0.30822
GIMAP4_-_150264934.23-P1P2	402	64	356	416	270	511	622	-0.236769	-0.395862	-0.0455833	-0.226071	0.251043	0.859877	0.283659	0.46486	0.0168647	0.463042	0.216822	0.232243
GIMAP5_+_150434764.23-P1P2	648	102	584	858	703	1057	1060	-0.156489	-0.299209	0.0094034	-0.148765	-0.104553	0.151737	-0.0508303	-0.0012152	-0.258452	-0.148445	-0.0626801	-0.156526
GIMAP5_+_150434893.23-P1P2	214	33	244	280	285	383	439	0.170122	0.0570507	-0.0032808	0.0746307	-0.0873847	-0.173731	0.154642	-0.0354915	0.0853278	-0.117654	0.130108	0.0325938
GIMAP5_+_150435105.23-P1P2	245	36	217	331	238	522	452	0.0170532	-0.0263784	0.208007	0.0662273	-0.133618	0.2118	-0.46125	-0.127689	-0.113975	0.184448	-0.274496	-0.0680075
GIMAP5_-_150435087.23-P1P2	416	60	469	504	371	696	801	0.0787309	0.0621355	-0.0784063	0.02082	0.0235911	0.308308	0.235605	0.189168	0.104912	0.36947	0.135946	0.203443
GIMAP5_-_150435118.23-P1P2	305	38	359	416	333	516	633	0.186908	0.381502	-0.0323989	0.17867	-0.147343	-0.194758	0.281718	-0.0201278	0.0421556	0.185771	0.228065	0.151997
GIMAP6_-_150329274.23-P1P2	95	15	87	170	105	236	190	0.133512	-0.0136673	0.276292	0.132045	-0.539104	0.129338	-0.634595	-0.34812	-0.403002	0.114697	-0.379556	-0.22262
GIMAP6_-_150329285.23-P1P2	35	5	5	10	71	87	48						-0.891126	-3.31591			-1.3057	-0.92475
GIMAP6_-_150329325.23-P1P2	84	10	132	149	77	127	159	0.0540777	0.314323	-0.582132	-0.0712439	-0.52642	-0.00816572	0.860814	0.108743	-0.469752	0.305184	0.257429	0.0309537
GIMAP6_-_150329328.23-P1P2	0	0	0	0	0	0	0
GIMAP6_-_150329459.23-P1P2	73	17	63	115	112	104	219	0.718475	0.0106919	0.946887	0.558684	-0.355234	0.216801	0.081945	-0.0188295	0.365831	0.226519	1.00758	0.533309
GIMAP7_+_150212370.23-P1P2	94	7	105	93	88	57	137	-0.323045	0.614045	-0.466834	-0.0586113	0.315861	-0.715384	1.68646	0.428979	-0.00459309	-0.102312	1.19837	0.363823
GIMAP7_+_150212373.23-P1P2	132	19	162	145	211	321	279	0.213239	0.199561	-0.0663493	0.115484	0.164916	-0.536479	-0.181475	-0.184346	0.380746	-0.337891	-0.269077	-0.0754073
GIMAP7_-_150212175.23-P1P2	213	18	113	311	212	460	361	-0.105342	0.649298	0.825055	0.456337	-0.24563	-0.621303	-1.22021	-0.695713	-0.348382	0.0270218	-0.416404	-0.245921
GIMAP7_-_150212465.23-P1P2	107	26	160	157	100	187	245	0.328683	-0.440434	-0.235911	-0.115887	-0.252722	0.993276	0.580138	0.440231	0.0785508	0.551869	0.322974	0.317798
GIMAP7_-_150212468.23-P1P2	357	54	349	333	492	729	638	-0.0288555	-0.114107	0.0197088	-0.0410846	0.400833	-0.250934	-0.257587	-0.035896	0.374568	-0.366015	-0.259131	-0.0835261
GIMAP8_+_150148232.23-P1P2	389	81	387	595	440	787	826	0.219884	-0.326484	0.243188	0.045529	-0.312688	0.495183	-0.218925	-0.0121435	-0.0902142	0.167725	0.00300913	0.0268401
GIMAP8_+_150148301.23-P1P2	446	41	409	470	361	686	592	-0.457934	0.175269	-0.317124	-0.19993	0.224814	-0.20161	0.0589971	0.0274004	-0.23053	-0.0273144	-0.27938	-0.179075
GIMAP8_+_150148320.23-P1P2	241	52	277	291	245	449	516	0.23185	-0.365845	0.0468645	-0.0290434	0.0284453	0.700495	0.108275	0.279072	0.262886	0.333677	0.133887	0.243483
GIMAP8_-_150148166.23-P1P2	95	39	146	173	160	285	293	0.758413	-0.767278	0.154312	0.0484825	-0.564341	0.900167	-0.159889	0.0586456	0.196662	0.131916	-0.0268303	0.100583
GIMAP8_-_150148336.23-P1P2	267	42	308	406	287	483	493	0.01826	-0.123506	-0.171963	-0.0924031	-0.304209	0.164103	0.156012	0.00530218	-0.283358	0.0396241	-0.0372046	-0.0936463
GIMD1_+_107288281.23-ENST00000507153.1	215	22	178	320	248	323	402	0.036371	0.514988	0.324698	0.292019	-0.273304	-0.558072	-0.0545521	-0.295309	-0.234343	-0.0440574	0.248892	-0.00983595
GIMD1_+_107288289.23-ENST00000507153.1	391	38	209	328	181	415	594	-0.263194	0.289759	0.656339	0.227635	0.553904	0.684774	-0.184504	0.351392	0.293301	0.97356	0.450583	0.572481
GIMD1_+_107288309.23-ENST00000507153.1	401	76	394	510	568	616	788	0.108106	-0.302508	0.149379	-0.0150077	-0.0464637	0.0348731	0.16037	0.0495932	0.064232	-0.268608	0.288496	0.0280401
GIMD1_-_107288277.23-ENST00000507153.1	81	11	112	59	81	198	132	-0.161944	-0.0916698	-0.613581	-0.289065	0.757638	0.0562743	-0.0168969	0.265672	0.598285	-0.0363687	-0.651732	-0.0299385
GIMD1_-_107288366.23-ENST00000507153.1	133	16	133	107	103	153	139	-0.802829	-0.557691	-0.786962	-0.715827	0.614247	0.250192	0.602999	0.489146	-0.185992	-0.308472	-0.205216	-0.233227
GIN1_+_102455759.23-P1P2	322	23	174	346	228	562	519	-0.177814	0.819396	0.726027	0.45587	0.19672	-0.372635	-0.886378	-0.354098	0.0214961	0.445788	-0.181605	0.0952265
GIN1_+_102455804.23-P1P2	88	27	146	196	163	176	256	0.674081	-0.43152	-0.0404452	0.0673718	-0.854847	0.342852	0.535498	0.00783431	-0.178176	-0.0896409	0.473799	0.0686607
GIN1_-_102455625.23-P1P2	127	16	151	318	167	421	310	0.420952	0.599492	0.187099	0.402514	-1.02377	-0.447012	-0.674167	-0.714982	-0.600225	0.151507	-0.508321	-0.319013
GIN1_-_102455771.23-P1P2	550	89	558	740	670	1039	1101	0.134823	-0.047767	0.129857	0.0723043	-0.127662	0.0244089	-0.0917538	-0.0650024	0.00975093	-0.0243313	0.0168498	0.000756475
GIN1_-_102455774.23-P1P2	154	14	168	189	179	224	295	0.0712967	0.720584	-0.0383669	0.251171	0.00497545	-0.739768	0.390067	-0.114908	0.0788624	-0.0201574	0.330447	0.129717
GINM1_+_149887535.23-P1P2	207	14	139	205	207	342	245	-0.623337	0.452651	-0.0329237	-0.06787	0.314438	-0.949439	-0.493807	-0.376269	-0.306309	-0.497762	-0.547984	-0.450685
GINM1_+_149887565.23-P1P2	44	2	63	32	45	71	74	-0.116466	1.53282	-0.618447	0.265969			0.632638		0.645987	-0.0233125	-0.00706277	0.205204
GINM1_+_149887578.23-P1P2	242	32	191	307	183	397	304	-0.537424	-0.428705	-0.180122	-0.382083	-0.0428003	0.420993	-0.250462	0.042577	-0.577634	-0.0086851	-0.451837	-0.346052
GINM1_-_149887570.23-P1P2	196	20	279	314	323	341	349	-0.0341145	0.448523	-0.527659	-0.0377501	-0.37948	-1.07677	0.515598	-0.31355	-0.411004	-0.62922	-0.0333137	-0.357846
GINM1_-_149887946.23-P1P2	67	24	135	148	130	195	210	0.781668	-0.547349	-0.213191	0.00704283	-0.842933	0.499287	0.27459	-0.0230184	-0.0586742	-0.0490351	0.0401462	-0.022521
GINS1_-_25388334.23-P1P2	205	17	128	180	124	253	251	-0.574424	0.207448	0.120923	-0.0820177	0.488058	0.0699593	-0.177889	0.12671	-0.0837759	0.276434	-0.078219	0.0381465
GINS1_-_25388374.23-P1P2	269	35	172	338	211	345	459	-0.0955999	0.036435	0.565465	0.168767	-0.0289857	0.344877	-0.199083	0.0389359	-0.121995	0.380338	0.345129	0.201157
GINS1_-_25388381.23-P1P2	342	42	259	296	362	525	449	-0.473769	-0.258378	-0.0568572	-0.263001	0.50883	-0.170836	-0.214261	0.0412447	0.0376519	-0.430187	-0.292371	-0.228302
GINS1_-_25388541.23-P1P2	85	19	109	118	111	172	148	-0.0664254	-0.715106	-0.409352	-0.396961	-0.172821	0.390204	0.147024	0.121469	-0.236656	-0.325875	-0.28358	-0.282037
GINS1_-_25388565.23-P1P2	271	33	354	315	308	769	524	0.0847861	0.312397	-0.284803	0.0374598	0.0833724	-0.2857	-0.314129	-0.172152	0.170749	0.0257237	-0.620186	-0.141238
GINS2_+_85722546.23-P1P2	91	11	145	124	128	321	221	0.41362	0.651839	-0.242627	0.274277	-0.14597	-0.603876	-0.341416	-0.363754	0.27024	0.0469898	-0.605296	-0.0960221
GINS2_+_85722576.23-P1P2	302	26	192	220	148	424	284	-0.955145	-0.227325	-0.285836	-0.489435	0.757476	0.427679	-0.337853	0.282434	-0.195079	0.199381	-0.644942	-0.213547
GINS2_-_85722493.23-P1P2	263	32	271	247	237	493	434	-0.143856	0.0849189	-0.171218	-0.0767184	0.390983	0.0479495	-0.05819	0.126914	0.249718	0.131895	-0.250662	0.0436504
GINS2_-_85722508.23-P1P2	240	15	176	331	173	493	452	0.0468005	1.23666	0.510127	0.597861	-0.163365	-0.591045	-0.680907	-0.478439	-0.113975	0.644638	-0.192034	0.112876
GINS2_-_85722545.23-P1P2	261	35	215	237	315	229	392	-0.279684	-0.191206	0.0158964	-0.151664	0.439594	-0.233232	0.714094	0.306819	0.1625	-0.425411	0.708737	0.148609
GINS3_+_58426400.23-P1P2	452	41	418	373	412	842	602	-0.453047	0.199435	-0.32436	-0.192657	0.577578	-0.392256	-0.205212	-0.00662993	0.127121	-0.193794	-0.550826	-0.205833
GINS3_+_58426414.23-P1P2	301	59	389	271	167	427	390	-0.492777	-0.951945	-0.846917	-0.76388	0.451902	1.43563	0.670639	0.852724	-0.0382851	0.482713	-0.197531	0.0822991
GINS3_+_58426428.23-P1P2	240	31	179	236	128	469	280	-0.644095	-0.501546	-0.205153	-0.450265	0.324679	0.890889	-0.584524	0.210348	-0.316826	0.38837	-0.81093	-0.246462
GINS3_+_58426442.23-P1P2	231	26	267	279	247	430	477	0.179609	0.520773	-0.0134711	0.22897	0.0280591	-0.311235	0.117608	-0.0551893	0.210258	0.208565	0.0828836	0.167236
GINS3_+_58426761.23-P1P2	474	51	373	580	475	881	847	-0.029013	0.37716	0.332566	0.226904	0.00926549	-0.282666	-0.434862	-0.236087	-0.0171573	0.0935217	-0.123549	-0.0157282
GINS4_+_41386837.23-P1P2	242	35	178	292	207	393	428	-0.0438841	-0.0644484	0.415113	0.10226	0.02947	0.372489	-0.337547	0.0214705	-0.0118239	0.307067	0.0563125	0.117185
GINS4_+_41386850.23-P1P2	175	30	163	277	141	345	362	0.182147	-0.083677	0.300497	0.132989	-0.3621	0.704032	-0.27662	0.0217709	-0.177363	0.619382	0.00262432	0.148214
GINS4_-_41386776.23-P1P2	159	18	217	272	181	369	320	0.142557	0.475371	-0.290244	0.109228	-0.474149	-0.393228	0.039179	-0.276066	-0.329001	0.0811694	-0.272318	-0.173383
GINS4_-_41386785.23-P1P2	170	23	191	144	193	256	318	0.0370042	0.112689	-0.115166	0.0115088	0.539897	-0.132202	0.382534	0.26341	0.579492	-0.0204869	0.246114	0.268373
GINS4_-_41386940.23-P1P2	288	44	298	287	247	448	407	-0.367528	-0.467179	-0.400904	-0.41187	0.305449	0.447757	0.216918	0.323375	-0.0594883	-0.020395	-0.205239	-0.0950408
GIPC1_+_14606727.23-P1P2	247	50	190	353	243	487	401	-0.167397	-0.67303	0.226982	-0.204482	-0.214726	0.655736	-0.552818	-0.037269	-0.379532	-0.0182669	-0.347089	-0.248296
GIPC1_+_14606899.23-P1P2	336	33	287	239	243	339	409	-0.582848	-0.0450694	-0.33957	-0.322496	0.791882	0.0562743	0.56487	0.471009	0.211624	0.0102318	0.204047	0.141967
GIPC1_+_14606932.23-P1P2	279	44	227	363	308	593	468	-0.120244	-0.265699	0.193196	-0.0642493	-0.0792731	0.129338	-0.580235	-0.176723	-0.196927	-0.137335	-0.408293	-0.247518
GIPC1_-_14606510.23-P1P2	144	22	61	141	138	178	203	-0.371077	-0.470728	0.883978	0.0140577	0.330805	0.2876	-0.739891	-0.0404955	-0.0376818	-0.184101	0.122833	-0.0329832
GIPC1_-_14606941.23-P1P2	176	21	133	171	117	205	298	-0.106751	0.150219	0.313265	0.118911	0.34201	0.458645	0.180907	0.327188	0.23785	0.607891	0.472919	0.439553
GIPC2_+_78511769.23-P1P2	286	45	266	280	338	505	450	-0.212578	-0.354704	-0.0921218	-0.219801	0.33102	0.0276664	-0.119752	0.0796446	0.121032	-0.328011	-0.233127	-0.146702
GIPC2_+_78511781.23-P1P2	310	51	332	266	425	567	467	-0.275334	-0.481779	-0.358381	-0.371831	0.521273	-0.122201	0.0329393	0.144004	0.24853	-0.604953	-0.346695	-0.234373
GIPC2_+_78512228.23-P1P2	86	19	139	176	234	93	288	0.877172	0.245365	0.200363	0.440967	-0.732736	-0.685744	1.38489	-0.0111976	0.147027	-0.441352	1.564	0.423224
GIPC2_-_78511755.23-P1P2	156	28	126	264	200	243	355	0.319785	-0.012312	0.643775	0.317083	-0.458561	0.100191	-0.142428	-0.166932	-0.136185	0.0869062	0.480094	0.143605
GIPC2_-_78511798.23-P1P2	750	65	435	649	704	1104	987	-0.470328	0.247906	0.331414	0.0363306	0.509103	-0.500371	-0.538548	-0.176605	0.0413652	-0.253438	-0.228387	-0.14682
GIPC3_+_3585963.23-P1P2	265	22	189	193	263	490	378	-0.354094	0.426178	0.149379	0.0738213	0.757823	-0.642795	-0.569291	-0.151421	0.406319	-0.217589	-0.441165	-0.0841449
GIPC3_-_3585553.23-P1P2	319	67	296	386	356	738	622	0.0968703	-0.461951	0.220697	-0.0481279	0.0253869	0.527048	-0.512919	0.0131722	0.124847	0.0641246	-0.313475	-0.0415011
GIPC3_-_3585743.23-P1P2	182	20	179	227	258	366	396	0.255074	0.630796	0.29492	0.393597	-0.0183225	-0.752606	-0.226779	-0.332569	0.239342	-0.122783	0.0468878	0.054482
GIPC3_-_3585755.23-P1P2	137	12	240	205	146	256	214	-0.223053	0.479872	-1.01604	-0.253075	-0.281017	-0.668169	0.711995	-0.0790635	-0.501479	-0.18927	-0.325302	-0.338684
GIPC3_-_3586026.23-P1P2	182	26	188	156	143	396	273	-0.281525	-0.284315	-0.312452	-0.292764	0.522824	0.477261	-0.269663	0.243474	0.243889	0.191973	-0.603368	-0.0558356
GIPR_+_46171590.23-P1P2	397	44	279	350	298	402	514	-0.493859	-0.130439	0.0308826	-0.197805	0.482215	0.176956	0.278174	0.312449	-0.00905292	0.0455433	0.287804	0.108098
GIPR_+_46171866.23-P1P2	124	11	149	80	106	304	189	-0.258442	0.426178	-0.507547	-0.11327	0.9327	-0.331796	-0.223654	0.12575	0.676848	0.0934092	-0.752454	0.00593435
GIPR_+_46171921.23-P1P2	84	17	129	116	158	205	165	0.107517	-0.397773	-0.495526	-0.261927	-0.165232	-0.279625	0.136852	-0.102668	-0.0551251	-0.678371	-0.379927	-0.371141
GIPR_+_46171966.23-P1P2	177	20	237	230	158	327	343	0.0879714	0.423504	-0.317299	0.0647255	-0.0774532	-0.0451599	0.340701	0.072696	0.0131084	0.377371	0.00214893	0.130876
GIPR_-_46171538.23-P1P2	50	18	49	57	76	311	170	0.899047	-0.437166	0.944061	0.468647	0.111398	0.85869	-1.86096	-0.296956	1.01303	0.420551	-0.938149	0.165145
GIP_+_47045572.23-P1P2	105	13	69	124	141	255	183	-0.0650335	0.138628	0.556555	0.21005	0.0604805	-0.502419	-1.08072	-0.507554	-0.00196283	-0.364764	-0.545423	-0.30405
GIP_+_47045865.23-P1P2	153	30	124	162	155	341	284	0.0258714	-0.433776	0.34493	-0.0209914	0.217969	0.567459	-0.654327	0.0437004	0.246431	0.13271	-0.33065	0.0161636
GIP_+_47045930.23-P1P2	11	1	7	9	8	0	10
GIP_-_47045909.23-P1P2	135	30	182	164	191	352	282	0.196248	-0.443972	-0.218864	-0.155529	0.0196949	0.266154	-0.146532	0.0464391	0.218533	-0.17879	-0.386649	-0.115636
GIP_-_47045919.23-P1P2	277	32	275	266	262	373	474	-0.0914868	0.212111	-0.0651652	0.0184863	0.358891	-0.0967303	0.365361	0.209174	0.269994	0.114407	0.278942	0.221115
GIT1_+_27916614.23-P1P2	296	38	309	330	381	667	467	-0.208662	-0.0572811	-0.254805	-0.173583	0.143562	-0.389027	-0.304975	-0.18348	-0.0625098	-0.447281	-0.581033	-0.363608
GIT1_+_27916617.23-P1P2	194	46	161	342	245	503	379	0.0996533	-0.63414	0.384517	-0.0499901	-0.517508	0.523617	-0.838393	-0.277428	-0.415265	-0.111497	-0.47513	-0.333964
GIT1_-_27916157.23-P1P2	118	5	161	149	111	265	250	0.216653	1.96722	-0.215753	0.656041	-0.0360941	-1.5358	0.0861731	-0.495239	0.183149	0.430456	-0.150833	0.154257
GIT1_-_27916185.23-P1P2	439	90	655	803	575	1044	978	0.289126	-0.234795	-0.272281	-0.07265	-0.570748	0.261128	0.13255	-0.0590234	-0.279032	0.0253597	-0.160984	-0.138219
GIT1_-_27916201.23-P1P2	562	70	329	560	487	767	814	-0.332029	-0.13703	0.456321	-0.00424631	0.305575	0.138198	-0.416034	0.00924608	-0.0238644	0.000194244	0.0190332	-0.00154565
GIT2_+_110433842.23-P1P2	303	30	250	271	200	605	416	-0.409222	0.116917	-0.115965	-0.13609	0.461456	0.199727	-0.469902	0.0637604	0.0548243	0.315671	-0.607121	-0.0788752
GIT2_+_110434146.23-P1P2	450	73	498	702	536	785	915	0.157359	-0.028829	0.0270054	0.0518451	-0.341115	0.0604281	0.148558	-0.0440429	-0.181166	0.030626	0.15431	0.0012568
GIT2_-_110433758.23-P1P2	263	38	181	251	179	474	351	-0.45008	-0.469233	0.104861	-0.271484	0.367807	0.700804	-0.583793	0.161606	-0.0796827	0.230599	-0.500185	-0.116423
GIT2_-_110434123.23-P1P2	200	29	202	257	195	427	474	0.378399	0.35413	0.379911	0.370813	-0.061337	0.187343	-0.274776	-0.0495899	0.319652	0.5405	0.083882	0.314678
GIT2_-_110434126.23-P1P2	281	51	294	370	319	723	636	0.311969	-0.0361747	0.26259	0.179461	-0.0965238	0.291705	-0.493075	-0.0992977	0.218035	0.254558	-0.251738	0.0736183
GJA10_+_90604233.23-ENST00000369352.1	55	10	46	54	77	84	93	-0.108689	-0.459402	0.164976	-0.134371	0.326904	-0.00816572	-0.0636507	0.0850291	0.220805	-0.468541	0.0800724	-0.0558877
GJA10_+_90604270.23-ENST00000369352.1	190	15	189	275	167	287	321	-0.109914	0.742907	-0.0864335	0.182186	-0.233001	-0.540121	0.20244	-0.190227	-0.340325	0.201812	0.0947535	-0.0145862
GJA10_-_90604223.23-ENST00000369352.1	651	96	644	851	540	1170	1118	-0.0862971	-0.13489	-0.054833	-0.0920068	-0.0860703	0.44484	-0.0562711	0.100833	-0.169777	0.308976	-0.132357	0.00228051
GJA10_-_90604585.23-ENST00000369352.1	209	44	301	310	323	644	549	0.526815	-0.0354016	0.0164221	0.169279	-0.268334	0.060734	-0.292192	-0.166597	0.261072	0.0243592	-0.297024	-0.00386426
GJA10_-_90604597.23-ENST00000369352.1	433	83	500	449	413	914	816	0.0477143	-0.379246	-0.14398	-0.158504	0.248083	0.621734	-0.0651613	0.268219	0.298387	0.241515	-0.230394	0.103169
GJA1_+_121756851.23-P1P2	398	64	539	571	492	658	744	0.0360463	-0.137474	-0.385603	-0.162343	-0.220291	-0.00582178	0.517303	0.0970632	-0.181654	-0.144268	0.110446	-0.0718256
GJA1_+_121757210.23-P1P2	243	37	237	268	252	373	444	0.0031155	-0.0916698	0.055052	-0.0111674	0.159155	0.168866	0.150816	0.159612	0.16486	0.0762232	0.184615	0.1419
GJA1_-_121756844.23-P1P2	217	26	227	211	201	557	334	-0.244335	0.00663225	-0.293465	-0.177056	0.340883	-0.0139192	-0.48988	-0.0543054	0.0991387	-0.00826018	-0.804598	-0.237907
GJA1_-_121757230.23-P1P2	295	21	287	452	422	581	488	-0.140322	0.861788	-0.0847902	0.212225	-0.315176	-1.39209	-0.212383	-0.639883	-0.452908	-0.531275	-0.318426	-0.434203
GJA1_-_121757251.23-P1P2	243	26	192	317	253	405	390	-0.18397	0.230258	0.171747	0.0726785	-0.0830952	-0.345861	-0.271711	-0.233556	-0.264475	-0.116576	-0.121217	-0.167423
GJA3_+_20735159.23-P1P2	130	28	115	160	205	274	354	0.57875	-0.0163817	0.771495	0.444621	0.000871051	0.0645675	-0.447437	-0.127333	0.582211	0.0472127	0.302804	0.310743
GJA3_+_20735180.23-P1P2	186	25	207	212	211	324	317	-0.0973076	-0.0121495	-0.235769	-0.115075	0.11167	-0.14055	0.158742	0.0432871	0.0169522	-0.153673	-0.09828	-0.0783336
GJA3_-_20734739.23-P1P2	177	28	279	254	202	176	387	0.262096	0.112203	-0.378552	-0.00141777	-0.220648	0.0858362	1.46979	0.444994	0.0440387	0.197065	1.06999	0.437031
GJA3_-_20734752.23-P1P2	214	41	224	208	165	496	312	-0.322553	-0.748782	-0.372573	-0.481303	0.341459	0.927923	-0.341737	0.309215	0.0214961	0.178167	-0.735563	-0.178633
GJA3_-_20734782.23-P1P2	149	14	243	295	179	244	372	0.453502	1.05517	-0.236274	0.424133	-0.684971	-0.739768	0.79918	-0.20852	-0.228879	0.31443	0.541652	0.209068
GJA4_+_35258639.23-P1P2	50	11	105	103	97	99	158	0.793437	0.167717	-0.261085	0.233356	-0.742213	-0.203788	0.889994	-0.0186693	0.0538139	-0.0370449	0.607655	0.208141
GJA4_+_35259014.23-P1P2	52	33	63	147	81	80	121	0.351936	-1.80216	0.0909627	-0.453088	-1.1988	1.64124	0.460457	0.300964	-0.844275	-0.1619	0.530166	-0.15867
GJA4_+_35259019.23-P1P2	231	20	272	224	234	322	405	-0.0564588	0.663218	-0.276305	0.110151	0.344825	-0.611744	0.561651	0.0982441	0.290957	0.0505006	0.264092	0.20185
GJA4_+_35259043.23-P1P2	174	24	258	184	297	324	339	0.0957101	0.143547	-0.456706	-0.0724832	0.219813	-0.692664	0.476482	0.00121035	0.318113	-0.55009	-0.00147755	-0.0778183
GJA4_-_35258679.23-P1P2	91	14	84	113	95	141	136	-0.28682	-0.396524	-0.155475	-0.279606	-0.011953	0.174192	0.0578709	0.07337	-0.296182	-0.223306	-0.118858	-0.212782
GJA5_+_147232295.23-P1	311	50	284	399	358	516	487	-0.219481	-0.392711	-0.0725897	-0.22826	-0.0590428	0.0967331	-0.0563753	-0.00622834	-0.275933	-0.296951	-0.150218	-0.241034
GJA5_+_147232311.23-P1	137	11	154	159	171	147	196	-0.34981	0.478646	-0.502697	-0.12462	0.0855805	-1.02173	0.872219	-0.0213096	-0.261639	-0.544055	0.348268	-0.152475
GJA5_+_147232471.23-P1	312	27	245	320	341	560	659	0.212245	0.932615	0.576876	0.573912	0.263905	-0.722048	-0.38754	-0.281894	0.47874	0.209594	0.168083	0.285472
GJA5_+_147232524.23-P1	340	57	338	332	292	564	522	-0.247973	-0.481616	-0.223594	-0.317728	0.334783	0.579758	0.0664329	0.326991	0.0894002	0.0971687	-0.178414	0.00271817
GJA5_+_147232626.23-P1	290	60	363	329	360	585	584	0.143428	-0.393698	-0.164622	-0.138298	0.118397	0.35173	0.116638	0.195588	0.264414	-0.0429413	-0.0692373	0.0507453
GJA5_+_147245369.23-P2	155	25	156	194	185	416	412	0.543888	0.366012	0.550478	0.486793	-0.0233571	0.0491675	-0.609933	-0.194707	0.523121	0.414206	-0.0807082	0.28554
GJA5_+_147245372.23-P2	157	17	136	222	174	263	305	0.0915568	0.48857	0.314582	0.298236	-0.199364	-0.418788	-0.146351	-0.254834	-0.105217	0.0688092	0.146977	0.0368566
GJA5_+_147245383.23-P2	232	31	234	314	253	494	534	0.336227	0.429867	0.339711	0.368602	-0.136208	-0.0921045	-0.272898	-0.16707	0.202609	0.33679	0.0455597	0.194986
GJA5_+_147245428.23-P2	143	24	109	181	163	181	278	0.0925819	-0.142654	0.500136	0.150021	-0.0395432	0.172927	0.0734433	0.0689424	0.0556288	0.0293001	0.552326	0.212418
GJA5_+_147245449.23-P2	272	51	307	288	336	465	600	0.274868	-0.120239	0.116103	0.0902441	0.217969	0.216801	0.206113	0.213628	0.495427	0.0955885	0.300963	0.297326
GJA8_+_147374965.23-P1P2	227	40	270	377	380	547	500	0.272748	-0.0327761	0.0383481	0.0927733	-0.431441	-0.311235	-0.213477	-0.318717	-0.156103	-0.344984	-0.196382	-0.23249
GJA8_+_147374977.23-P1P2	169	34	228	382	382	548	491	0.672212	0.175484	0.256069	0.367922	-0.876118	-0.553273	-0.460037	-0.62981	-0.201316	-0.378762	-0.225222	-0.268433
GJA8_+_147375023.23-P1P2	47	4	31	55	38	7	65	-0.398709	0.345735	0.217551	0.0548592	0.0736605				-0.322458	0.0335275	3.14824	0.953104
GJA8_-_147375294.23-P1P2	264	45	343	350	323	607	601	0.320339	0.0627358	-0.0414642	0.11387	-0.106386	0.0931555	-0.0183831	-0.0105378	0.216544	0.154918	-0.0811005	0.0967871
GJA8_-_147375395.23-P1P2	342	76	364	551	427	660	688	0.141924	-0.498295	0.0678495	-0.0961737	-0.387625	0.446528	-0.0534228	0.00182685	-0.24311	-0.0527403	-0.00682647	-0.100892
GJA9_+_39347102.23-P1P2	274	47	391	341	313	479	479	-0.0606381	-0.327339	-0.557764	-0.315247	-0.0151645	0.201263	0.512248	0.232782	-0.0732124	-0.12705	-0.066769	-0.0890104
GJA9_+_39347241.23-P1P2	300	23	182	261	114	385	295	-0.890735	0.00437686	-0.153844	-0.346734	0.501344	0.627365	-0.275815	0.284298	-0.386801	0.630768	-0.450913	-0.0689818
GJA9_+_39347262.23-P1P2	386	45	265	356	212	423	542	-0.376796	-0.0863364	0.18168	-0.0938174	0.417155	0.700625	0.13044	0.416073	0.0429493	0.613316	0.290866	0.31571
GJA9_-_39346802.23-P1P2	103	13	120	116	102	81	240	0.353902	0.529819	0.149379	0.344367	0.128951	-0.0352929	1.37215	0.488601	0.485443	0.493552	1.50027	0.826422
GJA9_-_39346810.23-P1P2	182	19	122	193	147	347	352	0.0851491	0.534872	0.678074	0.432698	0.215769	-0.0150521	-0.70295	-0.167411	0.303508	0.518846	-0.0461292	0.258742
GJB1_+_70435117.23-P1	350	74	402	437	407	942	592	-0.108246	-0.676632	-0.292219	-0.359032	-0.019847	0.477261	-0.423427	0.0113291	-0.125502	-0.200344	-0.736899	-0.354249
GJB1_+_70435539.23-P1	360	51	400	473	438	826	591	-0.151327	-0.142043	-0.287462	-0.193611	-0.0934119	-0.165669	-0.241037	-0.166706	-0.242148	-0.308686	-0.549753	-0.366862
GJB1_+_70443138.23-P2	601	97	568	735	690	1072	997	-0.136259	-0.315095	-0.038918	-0.163424	0.0100521	0.106153	-0.111237	0.00165594	-0.123617	-0.209916	-0.171409	-0.168314
GJB1_-_70435136.23-P1	164	33	250	384	210	331	471	0.655543	0.158557	0.0631784	0.292426	-0.926979	0.266841	0.400202	-0.0866454	-0.268846	0.424425	0.442127	0.199235
GJB1_-_70435506.23-P1	250	49	294	226	190	419	359	-0.344432	-0.803502	-0.562453	-0.570129	0.446037	0.981547	0.293971	0.573851	0.104195	0.177072	-0.289735	-0.00282302
GJB1_-_70435515.23-P1	277	58	326	319	320	445	499	-0.017334	-0.571717	-0.236453	-0.275168	0.0967609	0.472746	0.356171	0.308559	0.082017	-0.0999449	0.0984655	0.0268459
GJB1_-_70443146.23-P2	488	68	332	466	458	541	784	-0.182515	-0.149385	0.38905	0.0190497	0.366983	0.184952	0.100659	0.217531	0.187057	0.0345933	0.468456	0.230036
GJB1_-_70443157.23-P2	281	44	199	259	213	352	413	-0.310916	-0.446066	0.202753	-0.184743	0.418049	0.661415	-0.0177022	0.353921	0.109723	0.214376	0.163797	0.162632
GJB1_-_70443185.23-P2	190	23	100	173	237	194	332	-0.061304	0.174845	0.880563	0.331368	0.435659	-0.428489	-0.150952	-0.0479272	0.376945	-0.254617	0.708358	0.276895
GJB1_-_70443193.23-P2	169	20	230	157	153	389	325	0.0769286	0.345735	-0.351815	0.0236165	0.40669	0.00123298	0.0469685	0.151631	0.486209	0.345995	-0.326099	0.168702
GJB2_+_20763225.23-P2	307	43	228	346	304	508	533	-0.070591	-0.0449054	0.374481	0.0863283	0.127898	0.11503	-0.35069	-0.0359206	0.0598971	0.0691514	0.00253802	0.0438622
GJB2_+_20763321.23-P2	327	36	244	344	315	507	520	-0.197267	0.17581	0.24101	0.0731845	0.227313	-0.19259	-0.25	-0.0717589	0.0326367	-0.017753	-0.0302431	-0.00511981
GJB2_+_20763331.23-P2	210	30	183	222	150	183	338	-0.179854	-0.182643	0.034559	-0.109313	0.220261	0.614765	0.805105	0.54671	0.0429972	0.431148	0.818411	0.430852
GJB2_+_20763587.23-P2	215	35	263	260	195	401	409	0.0612763	-0.129958	-0.213583	-0.0940882	0.0262564	0.458645	0.196565	0.227156	0.0901229	0.327714	-0.0382704	0.126522
GJB2_+_20766816.23-P1	46	16	163	122	99	125	109	0.378135	-0.908448	-1.43116	-0.653826	-1.10674	0.307336	1.18805	0.129547	-0.726019	-0.602085	-0.264369	-0.530824
GJB2_+_20767024.23-P1	476	66	434	474	389	616	709	-0.291664	-0.251385	-0.14253	-0.228526	0.306506	0.377461	0.29987	0.327945	0.0174322	0.125103	0.136086	0.0928737
GJB2_-_20763498.23-P2	114	14	167	125	141	187	169	-0.298498	-0.0831078	-0.833445	-0.405017	0.167537	-0.395504	0.641915	0.137983	-0.128371	-0.479585	-0.212784	-0.27358
GJB2_-_20766609.23-P1	361	38	374	519	453	916	797	0.276093	0.713876	0.240921	0.410297	-0.223304	-0.638747	-0.487205	-0.449752	0.0553788	0.0741559	-0.267537	-0.0460007
GJB2_-_20766616.23-P1	252	32	305	408	357	381	482	0.0691216	0.236257	-0.190397	0.0383273	-0.394714	-0.543088	0.484123	-0.151226	-0.323002	-0.307804	0.272473	-0.119444
GJB2_-_20767044.23-P1	199	19	247	273	235	410	392	0.111597	0.69015	-0.184278	0.205823	-0.155701	-0.691897	0.0739919	-0.257869	-0.0415137	-0.00271988	-0.131539	-0.0585909
GJB3_+_35246827.23-P1P2	199	32	227	242	235	389	438	0.271675	0.0981547	0.097618	0.155816	0.0181927	0.0601758	0.028027	0.0354652	0.292457	0.157357	0.104392	0.184735
GJB3_+_35247085.23-P1P2	31	3	93	65	63	180	57	0.0122058	0.571295	-1.55689	-0.324463	-0.76774	-1.45562	-0.147589	-0.790318	-0.752944	-0.885303	-1.72573	-1.12133
GJB3_+_35247258.23-P1P2	311	26	269	345	321	605	494	-0.198891	0.571295	0.0262843	0.132896	0.15075	-0.689297	-0.364224	-0.300924	-0.0455517	-0.118975	-0.359193	-0.174573
GJB3_+_35247272.23-P1P2	160	9	104	221	188	282	276	-0.0798915	1.26197	0.557464	0.579847	-0.165543	-1.44797	-0.634007	-0.749174	-0.242844	-0.186977	-0.0977959	-0.175873
GJB3_-_35247233.23-P1P2	83	18	117	122	120	161	173	0.193101	-0.411929	-0.286357	-0.168395	-0.255267	0.199727	0.344553	0.0963377	-0.0595755	-0.213175	0.0369423	-0.0786028
GJB4_+_35225321.23-P1P2	287	29	357	396	288	581	540	0.0454208	0.542202	-0.253585	0.111346	-0.164018	-0.375251	0.102491	-0.145593	-0.116007	0.165978	-0.172348	-0.0407924
GJB4_-_35225389.23-P1P2	6	0	1	4	0	15	17
GJB4_-_35225394.23-P1P2	48	9	49	72	17	122	104	0.248989	-0.146118	0.235109	0.11266	-0.284531		-0.510923		-0.0329516	1.87206	-0.297067	0.514015
GJB4_-_35225405.23-P1P2	313	36	325	418	298	984	662	0.214181	0.52413	0.175771	0.304694	-0.116909	-0.112551	-0.793114	-0.340858	0.0998619	0.410606	-0.638596	-0.0427094
GJB4_-_35225826.23-P1P2	376	46	301	343	365	837	578	-0.246151	-0.0252686	0.0906854	-0.0602447	0.432955	-0.051498	-0.670359	-0.0963006	0.189395	-0.0777397	-0.600927	-0.163091
GJB5_-_35220657.23-P1P2	85	24	94	117	156	172	137	-0.177847	-1.16356	-0.307177	-0.549529	-0.160542	0.236253	-0.0665711	0.00304649	-0.335799	-0.928283	-0.395002	-0.553028
GJB5_-_35220802.23-P1P2	255	30	242	357	259	296	552	0.247683	0.525002	0.339041	0.370575	-0.184995	-0.173225	0.514515	0.0520981	0.0652778	0.350803	0.832302	0.416128
GJB5_-_35220978.23-P1P2	112	6	99	116	137	250	171	-0.25599	1.15626	-0.0621247	0.279381	0.249805	-1.57638	-0.531323	-0.619298	-0.00359484	-0.421092	-0.614701	-0.346463
GJB5_-_35221059.23-P1P2	91	16	104	99	95	44	124	-0.420086	-0.722436	-0.596864	-0.579795	0.178869	0.366837	2.04611	0.86394	-0.238627	-0.356572	1.428	0.277599
GJB5_-_35221086.23-P1P2	305	48	252	393	390	571	550	-0.0158655	-0.158307	0.275387	0.0337383	-0.0652887	-0.0856751	-0.374962	-0.175309	-0.0785641	-0.244955	-0.120828	-0.148116
GJB6_+_20804655.23-P2	102	14	96	179	118	254	238	0.355905	0.410831	0.459235	0.408657	-0.510959	-0.138595	-0.598617	-0.416057	-0.152464	0.271262	-0.160636	-0.0139461
GJB6_+_20804666.23-P2	407	47	361	469	358	624	615	-0.27093	0.0332214	-0.082033	-0.106581	0.0958722	0.0074658	0.0155576	0.0396319	-0.172468	0.039714	-0.0877286	-0.0734942
GJB6_+_20805031.23-P2	103	10	83	124	104	157	192	0.0319741	0.586402	0.359302	0.325893	0.0327355	-0.441819	-0.114477	-0.17452	0.0672998	0.14361	0.223573	0.144828
GJB6_+_20805052.23-P2	104	9	119	108	145	214	323	0.768463	1.48883	0.589952	0.949083	0.245984	-1.07329	-0.0415444	-0.289617	1.01704	0.414568	0.527154	0.65292
GJB6_+_20806020.23-P1	6	2	0	21	13	0	16
GJB6_-_20805039.23-P2	604	87	545	928	680	972	966	-0.189013	-0.203696	-0.0248536	-0.139188	-0.319145	-0.0297547	-0.0295953	-0.126165	-0.505568	-0.234424	-0.0757021	-0.271898
GJB6_-_20805992.23-P1	114	14	231	160	92	303	257	0.306247	0.521637	-0.696745	0.043713	-0.188607	0.220486	0.41368	0.14852	0.12023	0.74115	-0.304318	0.185687
GJB6_-_20806206.23-P1	240	41	214	251	243	345	369	-0.245901	-0.506707	-0.0646106	-0.272406	0.235778	0.369432	0.116119	0.240443	-0.00753291	-0.138248	0.0302554	-0.0385086
GJB6_-_20806396.23-P1	93	16	134	82	60	180	142	-0.2559	-0.526885	-0.766963	-0.516582	0.482038	1.0298	0.379341	0.630394	0.228729	0.501944	-0.408875	0.107266
GJB6_-_20806443.23-P1	114	20	79	68	67	102	97	-1.09947	-1.39865	-0.554488	-1.01753	1.04586	1.19253	0.43646	0.891617	-0.0510164	-0.207089	-0.139282	-0.132462
GJB7_+_88032504.23-ENST00000296882.3	275	34	259	335	239	389	520	0.0525921	0.258273	0.154939	0.155268	0.0157019	0.123289	0.218287	0.119092	0.0708842	0.380588	0.351972	0.267815
GJB7_+_88032509.23-ENST00000296882.3	173	17	150	220	172	199	309	-0.0296531	0.507368	0.192024	0.223246	-0.0463002	-0.402109	0.397299	-0.0170368	-0.073363	0.104285	0.568069	0.199664
GJB7_+_88038846.23-ENST00000525899.1	299	53	393	495	358	590	638	0.226923	-0.0871402	-0.151593	-0.00393686	-0.426852	0.180797	0.218919	-0.00904504	-0.197338	0.0926841	0.0460725	-0.0195273
GJB7_+_88038892.23-ENST00000525899.1	176	28	118	261	127	341	268	-0.25983	-0.417898	0.332826	-0.114968	-0.268043	0.755363	-0.72588	-0.0795201	-0.525283	0.336492	-0.414308	-0.201033
GJB7_+_88038898.23-ENST00000525899.1	483	63	389	468	545	924	780	-0.175037	-0.0465819	0.153083	-0.0228452	0.345946	-0.17614	-0.443018	-0.0910706	0.173499	-0.223695	-0.311188	-0.120461
GJB7_-_88032335.23-ENST00000296882.3	410	75	383	426	360	741	792	0.0833887	-0.276094	0.197535	0.0016099	0.245202	0.673658	-0.147024	0.257279	0.331181	0.396591	0.0292579	0.252343
GJB7_-_88032360.23-ENST00000296882.3	39	4	24	31	50	53	49						-0.707163	-0.337853			-0.770059	-0.17998
GJB7_-_88032379.23-ENST00000296882.3	151	51	242	285	193	207	391	0.506132	-0.738033	-0.158459	-0.13012	-0.615982	1.01666	1.03048	0.477053	-0.10726	0.277655	0.850769	0.340388
GJB7_-_88038657.23-ENST00000525899.1	410	61	314	387	340	646	703	-0.0885871	-0.149989	0.31214	0.0245212	0.383722	0.458039	-0.235665	0.202032	0.297725	0.307077	0.0552215	0.220008
GJB7_-_88038907.23-ENST00000525899.1	110	6	98	129	76	199	189	-0.0856052	1.30065	0.096912	0.437318	0.0705638	-0.726272	-0.21681	-0.290839	-0.0124512	0.573402	-0.141151	0.139933
GJC1_+_42907241.23-P1P2	122	13	87	184	118	106	200	-0.153369	0.266784	0.350292	0.154569	-0.292393	-0.245511	0.520128	-0.00592535	-0.443172	0.0203004	0.849167	0.142098
GJC1_+_42907550.23-P1P2	248	42	303	363	247	483	469	0.0527599	-0.195506	-0.22035	-0.121032	-0.249198	0.380643	0.132399	0.0879481	-0.193848	0.184164	-0.109204	-0.0396294
GJC1_+_42907556.23-P1P2	57	1	61	89	65	85	115	0.146112	3.16886	0.0641321	1.12637	-0.342412	-3.08568	0.326451	-1.03388	-0.19371	0.0822095	0.36933	0.0859433
GJC1_+_42907565.23-P1P2	86	6	67	80	36	220	146	-0.102928	0.92823	0.273115	0.366139	0.404768		-0.910166		0.30443	1.27899	-0.658304	0.308371
GJC1_-_42907199.23-P1P2	249	53	258	239	212	389	287	-0.661583	-1.23965	-0.696941	-0.866057	0.359566	0.936693	0.212706	0.502988	-0.299426	-0.303926	-0.505488	-0.369614
GJC2_+_228337830.23-P1P2	106	16	79	56	67	119	101	-0.936197	-1.01842	-0.49619	-0.816936	1.221	0.870604	0.214068	0.768556	0.28739	-0.14879	-0.303375	-0.0549252
GJC2_+_228338010.23-P1P2	218	29	140	257	189	215	291	-0.449797	-0.349738	0.204972	-0.198188	0.0629911	0.232431	0.186195	0.160539	-0.384216	-0.11828	0.369913	-0.044194
GJC2_-_228337680.23-P1P2	86	4	52	137	66	192	196	0.321957	1.93808	1.06365	1.10789	-0.371336	-1.1077	-1.07942	-0.852818	-0.0467886	0.829403	-0.0370217	0.248531
GJC2_-_228338007.23-P1P2	68	11	39	40	45	84	104	-0.253511	-0.435624	0.564417	-0.0415728	1.06597		-0.30181		0.815045	0.467674	0.241353	0.508024
GJC2_-_228338057.23-P1P2	132	19	75	118	118	261	308	0.355905	0.342227	1.18735	0.628493	0.462182	0.301977	-0.993982	-0.0766076	0.820677	0.643231	0.172112	0.54534
GJC3_+_99526400.23-P1P2	136	28	226	144	169	255	262	0.0794723	-0.450564	-0.637377	-0.336156	0.217969	0.343168	0.63093	0.397356	0.300032	-0.108369	-0.0276994	0.0546543
GJC3_+_99526489.23-P1P2	85	15	135	72	97	272	204	0.396547	0.0889024	-0.255011	0.0768127	0.539897	0.24367	-0.205542	0.192675	0.939034	0.3316	-0.481807	0.262942
GJC3_-_99526420.23-P1P2	72	13	131	49	40	89	111	-0.241997	-0.582656	-1.08963	-0.638094	0.855646		1.36279		0.61624	0.731575	0.251913	0.533243
GJC3_-_99526440.23-P1P2	206	21	133	202	167	303	313	-0.26297	0.221069	0.384116	0.114072	0.32872	-0.0546941	-0.382787	-0.0362535	0.068341	0.165402	-0.0199241	0.0712729
GJC3_-_99526791.23-P1P2	105	17	88	140	151	307	192	0.00422912	-0.179133	0.27491	0.0333356	-0.114606	-0.214249	-0.997558	-0.442138	-0.107787	-0.394355	-0.743901	-0.415348
GJD2_+_35047174.23-P1P2	54	11	13	64	20	80	71	-0.471628	-0.986317	1.59869	0.0469139	0.0553188		-1.81638		-0.413719	1.08691	-0.23895	0.144746
GJD2_-_35046705.23-P1P2	88	18	121	188	115	229	266	0.729363	0.208725	0.285799	0.407962	-0.794726	0.261128	-0.115236	-0.216278	-0.0627728	0.46888	0.14931	0.185139
GJD2_-_35047097.23-P1P2	41	7	42	47	55	69	109	0.544144	0.284197	0.525246	0.451196		-0.0373121	0.0888978		0.650129	0.245912	0.592891	0.496311
GJD2_-_35047141.23-P1P2	76	15	44	57	65	160	136	-0.0269525	-0.49606	0.777411	0.0847993	0.715469	0.821216	-1.05739	0.159764	0.691106	0.324182	-0.301234	0.238018
GJD2_-_35047185.23-P1P2	98	19	55	67	52	201	128	-0.481198	-0.92456	0.36802	-0.345913	0.849052	1.48418	-1.06459	0.422882	0.370444	0.558648	-0.717821	0.0704237
GJD3_+_38519420.23-P2	5	0	18	13	17	0	14
GJD3_+_38520517.23-P1	47	17	85	51	51	182	95	0.148779	-1.19424	-0.690156	-0.578539	0.182595	1.35173	-0.293299	0.413675	0.333964	0.156517	-1.00471	-0.171409
GJD3_+_38520946.23-P1	316	46	234	292	361	488	474	-0.281525	-0.311451	0.167758	-0.141739	0.414388	-0.0356003	-0.255268	0.0411731	0.135452	-0.348025	-0.108763	-0.107112
GJD3_-_38519805.23-P2	265	43	404	504	394	545	723	0.581515	0.394955	-0.0109802	0.32183	-0.627	-0.259094	0.373204	-0.170964	-0.0428944	0.134887	0.34097	0.144321
GJD3_-_38519849.23-P2	74	22	83	170	115	36	131	-0.0425182	-1.10264	-0.192237	-0.445799	-0.899506	0.550634	2.01022	0.553782	-0.939434	-0.55298	1.79673	0.101438
GJD3_-_38519861.23-P2	212	25	176	172	203	258	351	-0.139081	0.134839	0.145275	0.0470109	0.602087	-0.084787	0.253309	0.25687	0.465596	0.0490785	0.377331	0.297335
GJD3_-_38519881.23-P2	47	9	54	31	31	93	87	0.0218668	-0.403614	-0.162565	-0.181437			0.0208335		0.925281	0.747834	-0.162984	0.503377
GJD3_-_38520626.23-P1	76	8	118	198	100	234	164	0.243137	0.68092	-0.375712	0.182782	-1.081	-0.707163	-0.182617	-0.656926	-0.835271	-0.027217	-0.579582	-0.48069
GJD3_-_38520630.23-P1	151	22	174	254	156	329	218	-0.336708	-0.36788	-0.52538	-0.409989	-0.449849	0.110722	-0.113895	-0.151007	-0.783967	-0.258131	-0.660528	-0.567542
GJD3_-_38520996.23-P1	166	28	141	125	224	333	374	0.305367	0.0629072	0.556723	0.308332	0.709686	-0.0633073	-0.434722	0.0705523	1.01764	-0.00137324	0.100747	0.372339
GJD4_+_35894348.23-ENST00000321660.1	172	36	201	213	259	414	442	0.49515	-0.0586548	0.28623	0.240908	-0.00801353	0.0898094	-0.23733	-0.0518448	0.489727	0.0301815	0.0276466	0.182518
GJD4_+_35894609.23-ENST00000321660.1	338	54	436	484	294	706	724	0.232479	0.0683261	-0.118959	0.0606152	-0.217552	0.491908	0.109765	0.12804	0.0175163	0.559261	-0.0304475	0.18211
GJD4_-_35894332.23-ENST00000321660.1	80	6	103	128	77	114	132	-0.144022	0.782799	-0.492727	0.0486835	-0.377641	-0.745131	0.658715	-0.154686	-0.519072	0.0366948	0.144735	-0.112547
GJD4_-_35894559.23-ENST00000321660.1	128	25	129	175	98	247	136	-0.779025	-1.23303	-0.774385	-0.928812	-0.15078	0.965839	-0.132035	0.227675	-0.927215	-0.26816	-0.927673	-0.707683
GJD4_-_35894704.23-ENST00000321660.1	33	3	24	18	20	112	75	0.317937	0.967224	0.793236	0.692799			-1.41729		1.49543	1.16598	-0.645305	0.672033
GJE1_+_142454261.23-ENST00000450456.2	595	77	427	548	481	823	816	-0.410808	-0.270994	0.0837125	-0.199363	0.419145	0.293586	-0.141552	0.190393	0.0109269	0.0216195	-0.0790923	-0.0155153
GJE1_+_142454273.23-ENST00000450456.2	247	41	290	361	298	380	379	-0.248801	-0.46813	-0.464476	-0.393802	-0.247056	0.0750762	0.415158	0.0810593	-0.493267	-0.394027	-0.0705706	-0.319288
GJE1_-_142454249.23-ENST00000450456.2	67	4	39	42	50	46	72	-0.762652	0.493293	0.0339022	-0.0784857	0.974203	-0.707163			0.214141	-0.214844	0.579594	0.192964
GJE1_-_142454628.23-ENST00000450456.2	271	24	254	414	294	444	442	-0.160734	0.526308	-0.0514027	0.104724	-0.310907	-0.678017	-0.000626367	-0.32985	-0.469051	-0.152683	-0.0732823	-0.231672
GJE1_-_142454645.23-ENST00000450456.2	168	35	178	117	136	258	241	-0.345916	-0.893026	-0.413465	-0.550802	0.822384	0.978513	0.269611	0.690169	0.479058	0.0845137	-0.165107	0.132822
GK2_+_80329298.23-P1P2	240	32	144	261	167	379	326	-0.42465	-0.327904	0.328183	-0.141457	0.179416	0.552988	-0.591024	0.0471267	-0.242644	0.224111	-0.284095	-0.100876
GK2_+_80329313.23-P1P2	277	60	300	410	286	647	459	-0.13788	-0.741173	-0.237089	-0.372047	-0.265307	0.683712	-0.303698	0.0382357	-0.400596	-0.0584338	-0.562041	-0.340357
GK2_+_80329350.23-P1P2	181	40	254	240	209	359	451	0.45065	-0.181577	-0.0223217	0.0822505	-0.106613	0.551262	0.305949	0.250199	0.346627	0.368712	0.262375	0.325904
GK2_-_80329365.23-P1P2	255	31	220	491	223	571	549	0.239821	0.469834	0.468682	0.392779	-0.644794	0.0899891	-0.570882	-0.375229	-0.402383	0.55885	-0.123454	0.0110043
GK2_-_80329369.23-P1P2	355	64	329	481	446	581	607	-0.0926104	-0.43108	0.0329883	-0.163567	-0.137787	0.135793	-0.0153458	-0.00577983	-0.227807	-0.29626	-0.00361066	-0.175892
GK5_+_141944328.23-P1P2	342	32	396	414	342	579	591	-0.0773261	0.530382	-0.272963	0.060031	0.0247969	-0.48116	0.257042	-0.0664403	-0.049939	0.048249	-0.0371742	-0.0129547
GK5_-_141943971.23-P1P2	118	11	61	103	123	238	189	-0.186888	0.426178	0.780884	0.340058	0.496574	-0.54639	-1.15898	-0.402931	0.312276	-0.121185	-0.399344	-0.0694179
GK5_-_141943975.23-P1P2	203	60	242	350	420	509	503	0.442591	-0.609108	0.204931	0.0128044	-0.485444	0.129338	-0.267554	-0.207887	-0.0402629	-0.480744	-0.0838763	-0.201628
GK5_-_141944378.23-P1P2	236	36	221	282	201	350	363	-0.245305	-0.342732	-0.134697	-0.240911	0.043523	0.455566	0.141796	0.213628	-0.199192	0.111861	-0.0141544	-0.0338284
GK5_-_141944423.23-P1P2	138	31	200	226	216	330	276	0.133512	-0.522304	-0.385952	-0.258248	-0.411223	0.136002	0.0826388	-0.0641943	-0.275121	-0.387276	-0.324567	-0.328988
GKAP1_+_86432161.23-P1P2	339	51	299	416	407	501	529	-0.224505	-0.301934	-0.0274984	-0.184646	0.00513308	-0.0597669	0.0604397	0.00193529	-0.216782	-0.362674	0.0116881	-0.189256
GKAP1_+_86432288.23-P1P2	255	38	301	366	293	479	544	0.226622	0.162903	0.00322257	0.130916	-0.220915	-0.0101366	0.134843	-0.0320697	0.00829664	0.151793	0.116812	0.0923006
GKAP1_+_86432624.23-P1P2	549	60	593	671	581	911	886	-0.175987	0.20764	-0.271346	-0.0798978	0.0109247	-0.338811	0.185686	-0.0474002	-0.162472	-0.132144	-0.106913	-0.133843
GKAP1_+_86432634.23-P1P2	248	54	394	347	393	411	543	0.264124	-0.346711	-0.387864	-0.156817	-0.184164	0.0731947	0.744162	0.211064	0.0825502	-0.27449	0.335045	0.0477017
GKAP1_-_86432300.23-P1P2	563	91	509	860	614	888	976	-0.0727416	-0.25369	0.0885949	-0.0792788	-0.31077	0.182393	0.00221079	-0.0420557	-0.380922	-0.0722703	0.0695525	-0.12788
GKN1_+_69201765.23-P1P2	253	36	304	306	224	482	458	-0.0102776	-0.00735354	-0.259344	-0.0923252	0.0260371	0.299263	0.140143	0.155148	0.0183496	0.290936	-0.140455	0.056277
GKN1_+_69201780.23-P1P2	332	59	306	401	388	513	659	0.122607	-0.195141	0.256126	0.0611976	0.0280123	0.219423	0.0596776	0.102371	0.15321	0.023309	0.294551	0.157023
GKN1_+_69201787.23-P1P2	360	47	410	456	286	581	748	0.188554	0.315673	0.0167938	0.173674	-0.0406056	0.33141	0.302191	0.197665	0.150538	0.64611	0.297731	0.364793
GKN1_-_69201763.23-P1P2	95	28	95	106	81	277	197	0.185708	-0.861935	0.201576	-0.158217	0.142366	1.4042	-0.738782	0.269261	0.330665	0.541289	-0.558459	0.104498
GKN1_-_69202189.23-P1P2	284	49	378	449	374	597	699	0.432914	0.157806	0.0362856	0.209002	-0.360393	0.00450811	0.14576	-0.0700417	0.0751107	0.161341	0.160793	0.132415
GKN2_+_69180033.23-P1P2	434	38	279	260	305	890	496	-0.673843	0.0296365	-0.0205456	-0.221584	1.03961	-0.0680452	-0.868435	0.0343781	0.368362	-0.0393819	-0.910234	-0.193751
GKN2_+_69180049.23-P1P2	30	4	52	25	42	91	58	0.0846025	0.181349	-0.693079	-0.142376			-0.00225011		0.650658	-0.275249	-0.716583	-0.113724
GKN2_-_69179569.23-P1P2	232	37	258	272	216	421	445	0.0731927	-0.0884242	-0.0641863	-0.0264726	0.0709495	0.391259	0.0986556	0.186955	0.146732	0.301861	0.0132161	0.153937
GKN2_-_69180007.23-P1P2	416	45	511	431	363	516	700	-0.115716	0.282726	-0.396589	-0.0765266	0.249327	-0.0752799	0.791057	0.321701	0.136201	0.206473	0.373215	0.238629
GKN2_-_69180011.23-P1P2	9	9	18	28	41	132	52	1.66403	-1.14612	0.679894	0.399268			-2.06936		0.329618	-0.398025	-1.41072	-0.493043
GK_+_30671519.23-P1P2	282	58	446	411	346	643	704	0.453392	-0.0751817	-0.192089	0.0620406	-0.243012	0.360045	0.27733	0.131454	0.212971	0.283891	0.0639877	0.18695
GK_+_30671976.23-P1P2	20	2	51	54	55	25	75	1.0404	1.55219	-0.294227	0.766121	-1.13253	-1.84467	1.83367	-0.381174	-0.0895352	-0.293454	1.51819	0.378402
GK_-_30671518.23-P1P2	278	23	142	305	220	394	402	-0.334377	0.450857	0.650684	0.255721	0.166707	-0.321105	-0.6672	-0.273866	-0.16508	0.128779	-0.0377691	-0.02469
GK_-_30671549.23-P1P2	228	55	271	341	338	451	548	0.398654	-0.35996	0.165262	0.0679856	-0.280307	0.317173	0.0702702	0.0357122	0.120938	-0.0437601	0.214279	0.0971524
GK_-_30671988.23-P1P2	267	38	205	332	239	349	439	-0.149107	-0.146483	0.247976	-0.015871	-0.0139122	0.283753	0.0375017	0.102448	-0.160429	0.136298	0.264225	0.0800313
GLA_+_100662763.23-P1P2	146	10	65	123	84	121	152	-0.808385	0.249367	0.374939	-0.0613596	0.547741	-0.133697	-0.0913906	0.107551	-0.258053	0.114697	0.262295	0.0396464
GLA_+_100662879.23-P1P2	533	79	439	646	508	737	931	-0.0618422	-0.117776	0.23394	0.0181072	0.0230327	0.251789	0.0576611	0.110828	-0.0362194	0.13304	0.270348	0.122389
GLA_-_100662322.23-P1P2	67	11	109	131	163	181	184	0.590985	0.387498	-0.095243	0.294413	-0.666902	-0.952604	0.0734433	-0.515354	-0.0733274	-0.566079	-0.0430529	-0.227486
GLA_-_100662505.23-P1P2	399	61	278	397	399	464	728	0.00106184	-0.099575	0.538233	0.146573	0.307681	0.227185	0.0660649	0.20031	0.311333	0.126637	0.583045	0.340338
GLA_-_100662510.23-P1P2	79	12	145	170	66	122	165	0.196054	0.104727	-0.664207	-0.121142	-0.805179	0.477261	1.05428	0.24212	-0.606535	0.581015	0.368816	0.114432
GLB1L2_+_134201959.23-P1P2	59	9	116	114	148	134	89	-0.273397	-0.370824	-1.23287	-0.625697	-0.649816	-1.10284	0.596997	-0.385218	-0.920623	-1.47463	-0.657125	-1.01746
GLB1L2_-_134201912.23-P1P2	144	11	122	136	98	380	205	-0.356933	0.543416	-0.101878	0.0282019	0.382893	-0.218585	-0.834013	-0.223235	0.0285509	0.323857	-0.957145	-0.201579
GLB1L2_-_134201923.23-P1P2	300	37	349	491	370	745	577	0.077121	0.286342	-0.125276	0.0793955	-0.410329	-0.385235	-0.288909	-0.361491	-0.330618	-0.0998667	-0.435438	-0.288641
GLB1L2_-_134201931.23-P1P2	51	10	33	8	35	68	59	-0.65627	-1.11592	-0.0123717	-0.594853	2.97286		-0.237964		2.31918	0.0124473	-0.271589	0.686678
GLB1L2_-_134201978.23-P1P2	259	42	432	357	230	544	509	0.108226	-0.0774279	-0.613986	-0.194396	-0.162541	0.48352	0.472529	0.264503	-0.0517248	0.405119	-0.16271	0.0635614
GLB1L3_+_134146271.23-P1P2	332	50	353	314	494	711	667	0.140016	0.0610544	0.067398	0.0894894	0.38085	-0.367818	-0.205077	-0.064015	0.523456	-0.307737	-0.158932	0.018929
GLB1L3_+_134146296.23-P1P2	390	38	351	416	341	543	620	-0.197694	0.351565	-0.0298234	0.0413491	0.207322	-0.229008	0.175624	0.0513126	0.0122183	0.121584	0.124547	0.0861163
GLB1L3_+_134146651.23-P1P2	315	37	317	334	507	412	628	0.128925	0.408535	0.135661	0.224374	0.215935	-0.839696	0.426943	-0.0656058	0.34745	-0.432134	0.541351	0.152222
GLB1L3_-_134146306.23-P1P2	146	19	180	211	158	156	285	0.0985057	0.230258	-0.187656	0.0470361	-0.230843	-0.119161	1.01156	0.220517	-0.129747	0.110125	0.802647	0.261008
GLB1L3_-_134146316.23-P1P2	337	46	293	228	279	637	483	-0.347213	-0.284315	-0.129498	-0.253675	0.864146	0.336133	-0.315288	0.294997	0.519523	0.0508453	-0.466039	0.0347764
GLB1L_+_220108291.23-P1	104	9	130	116	119	175	209	0.140432	0.860802	-0.165629	0.278535	0.14289	-0.7882	0.376262	-0.0896828	0.285912	0.0716286	0.189379	0.182306
GLB1L_+_220108310.23-P1	388	36	291	485	330	803	681	-0.0548897	0.564954	0.376015	0.29536	-0.0214968	-0.259704	-0.659276	-0.313492	-0.0737963	0.304276	-0.304514	-0.0246782
GLB1L_+_220110087.23-P2	260	39	281	240	289	441	460	-0.0433656	-0.116544	-0.139557	-0.0998223	0.415909	0.0471693	0.154896	0.205991	0.375133	-0.0703484	-0.00591381	0.0996236
GLB1L_+_220110095.23-P2	208	27	254	238	337	211	390	0.0404027	0.17581	-0.231975	-0.00525392	0.106053	-0.705025	1.07269	0.157906	0.149046	-0.530187	0.819462	0.146107
GLB1L_+_220110127.23-P2	154	26	174	206	171	175	267	-0.0725785	-0.316376	-0.232868	-0.207274	-0.119283	0.21928	0.796837	0.298945	-0.189271	-0.0980694	0.542716	0.0851252
GLB1L_+_220110135.23-P2	248	42	230	385	335	633	559	0.30602	0.0577547	0.430594	0.26479	-0.334087	-0.0590071	-0.655467	-0.34952	-0.0254765	-0.00222559	-0.246126	-0.0912761
GLB1L_-_220107933.23-P1	361	48	376	388	340	580	524	-0.32892	-0.228172	-0.371786	-0.309626	0.196374	0.112264	0.179785	0.162807	-0.129956	-0.116881	-0.213255	-0.153364
GLB1L_-_220108252.23-P1	667	76	389	659	495	1004	848	-0.52011	-0.196639	0.273674	-0.147692	0.31784	0.233336	-0.562812	-0.00387908	-0.199681	0.035723	-0.310392	-0.158117
GLB1L_-_220108271.23-P1	177	27	175	216	234	391	440	0.447266	0.34984	0.479528	0.425545	0.0131494	-0.178784	-0.354709	-0.173448	0.463006	0.170082	0.103566	0.245551
GLB1L_-_220110070.23-P2	378	67	269	407	325	834	630	-0.129522	-0.443514	0.377125	-0.0653036	0.193789	0.658486	-0.827336	0.00831279	0.0668567	0.213999	-0.471465	-0.0635362
GLB1_+_33138568.23-P1P2	200	29	182	224	245	250	361	-0.014489	-0.0387583	0.13744	0.0280642	0.136933	-0.141964	0.347115	0.114028	0.125034	-0.181696	0.463302	0.135547
GLB1_-_33138120.23-P1P2	116	2	122	135	105	351	283	0.420189	3.46803	0.3633	1.41717	0.0815967	-2.77755	-0.719485	-1.13848	0.504376	0.6895	-0.377438	0.272146
GLB1_-_33138263.23-P1P2	303	39	242	169	276	535	395	-0.483953	-0.336326	-0.143775	-0.321351	1.14273	0.11357	-0.339427	0.305623	0.661363	-0.223728	-0.504455	-0.0222735
GLB1_-_33138549.23-P1P2	412	51	456	439	429	657	642	-0.226559	-0.0226282	-0.357081	-0.202089	0.208855	-0.135716	0.278245	0.117128	-0.015114	-0.159317	-0.100089	-0.0915067
GLB1_-_33138573.23-P1P2	215	50	397	337	374	826	621	0.663769	-0.0420391	-0.205166	0.138854	-0.347981	0.0336545	-0.251898	-0.188741	0.318378	-0.00935778	-0.478318	-0.0564323
GLCCI1_+_8008939.23-P1P2	316	26	282	303	267	537	346	-0.73564	0.0575562	-0.555544	-0.411209	0.361038	-0.423563	-0.124122	-0.0622158	-0.372012	-0.36698	-0.700919	-0.479971
GLCCI1_+_8008976.23-P1P2	229	60	204	211	213	413	431	0.0458524	-0.831979	0.228498	-0.185876	0.418536	1.10887	-0.212468	0.438314	0.466979	0.275922	-0.00522292	0.245892
GLCCI1_+_8009185.23-P1P2	130	8	72	174	150	263	159	-0.575973	0.636251	0.292337	0.117538	-0.120144	-1.29213	-1.06389	-0.825386	-0.693527	-0.656849	-0.792805	-0.714393
GLCCI1_+_8009295.23-P1P2	135	23	164	107	150	414	299	0.280698	0.0238074	0.0158291	0.106778	0.63578	0.231436	-0.53083	0.112129	0.919068	0.25427	-0.536254	0.212361
GLCCI1_-_8008450.23-P1P2	186	21	147	248	218	421	372	0.133512	0.470209	0.488866	0.364196	-0.114606	-0.439174	-0.712899	-0.422227	0.0214961	0.0300617	-0.245287	-0.0645763
GLCE_+_69452969.23-P1P2	183	22	201	137	138	239	206	-0.695687	-0.449563	-0.815172	-0.653474	0.718099	0.2876	0.55529	0.52033	0.0250021	-0.162937	-0.281135	-0.13969
GLCE_+_69452985.23-P1P2	246	44	413	265	249	446	394	-0.186951	-0.514012	-0.918567	-0.539843	0.193097	0.436122	0.694203	0.441141	0.00873691	-0.0788629	-0.245617	-0.105248
GLCE_+_69453064.23-P1P2	197	59	170	205	183	543	326	-0.139812	-1.21055	0.0887166	-0.420547	0.243003	1.30364	-0.870313	0.225442	0.105782	0.0921155	-0.802849	-0.201651
GLCE_-_69452954.23-P1P2	186	11	192	140	141	451	255	-0.411293	0.858289	-0.44123	0.0019222	0.710307	-0.743427	-0.426916	-0.153345	0.301604	0.113889	-0.889399	-0.157969
GLCE_-_69453183.23-P1P2	358	44	437	447	333	707	701	0.102967	0.317207	-0.168839	0.0837781	-0.0198839	0.016746	0.111028	0.0359633	0.0856733	0.332979	-0.0790648	0.113196
GLDC_+_6645226.23-P1P2	243	33	199	308	160	347	428	-0.0498334	0.0204405	0.254222	0.074943	-0.0415427	0.659159	0.00293758	0.206851	-0.0887859	0.678626	0.235906	0.275249
GLDC_+_6645604.23-P1P2	407	73	348	413	466	667	698	-0.0882896	-0.419374	0.153519	-0.118048	0.279318	0.262331	-0.133495	0.136052	0.193619	-0.158016	-0.00122874	0.0114582
GLDC_+_6645718.23-P1P2	129	13	104	132	143	243	269	0.193747	0.69439	0.520402	0.469513	0.267264	-0.522739	-0.419268	-0.224914	0.463602	0.170678	0.0798808	0.238054
GLDC_-_6645257.23-P1P2	577	88	683	712	764	1601	1031	-0.0290868	-0.126235	-0.256534	-0.137285	-0.00287459	-0.181304	-0.423911	-0.202697	-0.0293712	-0.308513	-0.701698	-0.346527
GLDC_-_6645734.23-P1P2	133	24	107	186	116	297	255	0.0725831	-0.267241	0.402266	0.0692025	-0.183445	0.663674	-0.667747	-0.062506	-0.108272	0.39546	-0.286735	0.000151077
GLDN_+_51633936.23-P1P2	125	20	165	217	160	295	318	0.480611	0.314323	0.0959401	0.296958	-0.495336	-0.0633073	-0.0331441	-0.197262	-0.0121346	0.250042	0.0415428	0.0931501
GLDN_+_51634241.23-P1P2	106	10	122	141	110	208	206	0.0920922	0.68794	-0.0948574	0.228392	-0.1112	-0.522739	0.0354024	-0.199512	-0.0165172	0.164228	-0.0807082	0.0223342
GLDN_-_51633899.23-P1P2	181	16	187	125	120	147	210	-0.652088	0.0376132	-0.68327	-0.432582	0.834493	0.0298021	1.15233	0.672207	0.184995	0.0664421	0.447804	0.23308
GLDN_-_51633910.23-P1P2	138	26	205	212	182	261	358	0.508803	0.106744	-0.0462849	0.189754	-0.318965	0.129338	0.456679	0.0890174	0.192429	0.235108	0.389141	0.272226
GLDN_-_51634248.23-P1P2	230	35	244	377	349	622	459	0.130372	0.036435	0.0609924	0.0759333	-0.412499	-0.381107	-0.544929	-0.446178	-0.279537	-0.345646	-0.505189	-0.376791
GLE1_+_131267002.23-P1P2	288	25	183	348	302	486	514	-0.0307883	0.685136	0.639304	0.431217	0.0274128	-0.657856	-0.604008	-0.411484	-0.000785307	0.026307	0.014043	0.0131883
GLE1_+_131267219.23-P1P2	218	36	208	264	181	377	328	-0.27712	-0.489005	-0.193508	-0.319878	0.0242215	0.606772	-0.0528762	0.192706	-0.250308	0.116793	-0.267638	-0.133718
GLE1_-_131267022.23-P1P2	274	52	378	391	340	347	551	0.141389	-0.271164	-0.306955	-0.145576	-0.212561	0.227742	0.928555	0.314579	-0.0685826	-0.0443952	0.600348	0.162457
GLE1_-_131267034.23-P1P2	221	42	215	266	202	412	463	0.200478	-0.214081	0.256055	0.0808172	0.0330515	0.670799	-0.133203	0.190216	0.23612	0.455744	0.101599	0.264488
GLE1_-_131267053.23-P1P2	523	69	411	618	451	857	670	-0.509138	-0.39714	-0.145598	-0.350625	0.0596354	0.228234	-0.255052	0.010939	-0.446912	-0.169879	-0.421903	-0.346231
GLG1_+_74640965.23-P1P2	272	29	182	225	257	426	475	-0.062167	0.35717	0.533368	0.276124	0.574113	-0.210951	-0.42181	-0.0195493	0.514536	0.145246	0.0903051	0.250029
GLG1_+_74640968.23-P1P2	291	21	152	292	320	353	406	-0.386027	0.596386	0.566788	0.259049	0.295482	-0.992918	-0.410492	-0.369309	-0.087955	-0.397505	0.135043	-0.116806
GLG1_+_74640985.23-P1P2	107	22	86	301	179	353	309	0.663508	0.135399	0.994578	0.597828	-1.19172	-0.0876914	-1.23215	-0.837189	-0.525623	0.0467345	-0.25883	-0.245906
GLG1_+_74640988.23-P1P2	131	24	143	195	258	329	352	0.559521	0.197837	0.44894	0.402099	-0.273476	-0.489572	-0.396968	-0.386672	0.288635	-0.292708	0.0307188	0.00888179
GLG1_-_74640959.23-P1P2	104	14	110	129	157	274	245	0.36971	0.452651	0.304658	0.375673	-0.0103562	-0.550573	-0.511568	-0.357499	0.361944	-0.0988956	-0.228163	0.0116285
GLI1_-_57853581.23-P1P2	245	39	94	229	236	380	317	-0.494787	-0.653696	0.90313	-0.0817842	0.397865	0.339452	-1.21016	-0.157615	-0.0943311	-0.315217	-0.328286	-0.245945
GLI1_-_57853592.23-P1P2	193	23	242	315	282	340	279	-0.334824	-0.076073	-0.645363	-0.352086	-0.40632	-0.679297	0.314577	-0.257013	-0.738553	-0.756343	-0.352039	-0.615645
GLI1_-_57853597.23-P1P2	214	20	176	201	109	450	287	-0.443048	0.166347	-0.145145	-0.140616	0.390847	0.490436	-0.549245	0.110679	-0.0496111	0.65581	-0.715643	-0.0364815
GLI1_-_57854017.23-P1P2	156	21	154	197	179	307	283	-0.00723184	0.0757085	0.0272511	0.0319093	-0.0362183	-0.154806	-0.190203	-0.127076	-0.0408599	-0.0800703	-0.184206	-0.101712
GLI1_-_57854027.23-P1P2	223	19	235	260	132	363	360	-0.175535	0.567293	-0.235284	0.052158	0.0789634	0.140226	0.177796	0.132329	-0.0939811	0.706546	-0.0787417	0.177941
GLI2_+_121549835.23-ENST00000452319.1	230	26	191	336	267	706	457	0.124072	0.458978	0.408001	0.330351	-0.246396	-0.423563	-1.08099	-0.58365	-0.119733	0.0344416	-0.694243	-0.259845
GLI2_+_121550056.23-ENST00000452319.1	208	42	240	281	223	458	299	-0.342926	-0.844948	-0.53351	-0.573794	-0.133555	0.52811	-0.127208	0.0891155	-0.473891	-0.317811	-0.681971	-0.491224
GLI2_+_121554921.23-ENST00000361492.4	64	7	77	93	109	70	130	0.15588	0.538381	-0.0950393	0.19974	-0.238727	-1.02414	0.942608	-0.106752	-0.0802574	-0.486729	0.826316	0.086443
GLI2_+_121555262.23-ENST00000361492.4	339	43	294	421	328	619	597	-0.0500422	0.11869	0.171294	0.0799807	-0.0121036	0.00540548	-0.269018	-0.0919055	-0.0595557	0.123122	-0.118977	-0.0184703
GLI2_-_121549869.23-ENST00000452319.1	195	34	171	187	160	223	246	-0.531304	-0.821581	-0.325959	-0.559614	0.360867	0.702227	0.422057	0.495051	-0.167846	-0.120326	0.0748456	-0.071109
GLI2_-_121550061.23-ENST00000452319.1	395	76	422	614	367	655	799	0.149855	-0.282508	0.0703319	-0.0207737	-0.335955	0.664984	0.170853	0.166627	-0.18351	0.381503	0.219932	0.139308
GLI2_-_121550065.23-ENST00000452319.1	284	64	252	376	257	698	553	0.0949007	-0.565497	0.283235	-0.0624536	-0.10441	0.931068	-0.664698	0.0539864	-0.00691954	0.364598	-0.402717	-0.0150126
GLI2_-_121554890.23-ENST00000361492.4	211	40	343	349	355	385	605	0.653204	0.242231	-0.031894	0.287847	-0.425553	-0.213054	0.638455	-5.07181e-05	0.230242	0.0282033	0.585308	0.281251
GLI2_-_121555278.23-ENST00000361492.4	317	68	308	556	360	720	694	0.263965	-0.325303	0.321385	0.0866821	-0.510171	0.532302	-0.419962	-0.13261	-0.243616	0.206026	-0.11983	-0.0524733
GLI2_-_121555299.23-ENST00000361492.4	315	33	291	309	295	774	609	0.0846025	0.529272	0.214802	0.276226	0.328176	-0.223484	-0.60621	-0.167173	0.415369	0.304814	-0.41266	0.102508
GLI3_-_42276368.23-P1P2	307	30	218	289	269	567	481	-0.21869	0.32637	0.291088	0.132923	0.3876	-0.227879	-0.573916	-0.138065	0.171501	0.0975179	-0.304081	-0.0116873
GLI3_-_42276419.23-P1P2	101	16	72	154	127	108	181	-0.0248535	-0.176786	0.4793	0.0925535	-0.308144	-0.051992	0.220142	-0.0466645	-0.330407	-0.229752	0.678189	0.0393436
GLI3_-_42276422.23-P1P2	145	17	193	267	246	364	288	0.123528	0.40583	-0.273153	0.0854018	-0.580356	-0.918359	-0.110233	-0.536316	-0.454237	-0.513502	-0.404639	-0.457459
GLI3_-_42276437.23-P1P2	95	12	58	96	88	180	194	0.163569	0.338318	0.891311	0.4644	0.285324	0.0622236	-0.828767	-0.160406	0.451484	0.399568	0.0412907	0.297448
GLI3_-_42276779.23-P1P2	194	53	223	226	220	306	427	0.271692	-0.666461	0.0865718	-0.102732	0.0801652	0.883253	0.348617	0.437345	0.354447	0.21582	0.413935	0.328067
GLI4_+_144349643.23-P1P2	705	93	670	840	679	1375	1144	-0.168096	-0.0559198	-0.0787665	-0.100927	0.0476653	0.0685838	-0.232094	-0.0386149	-0.117841	0.0116908	-0.332114	-0.146088
GLI4_+_144350015.23-P1P2	393	77	510	657	373	811	1037	0.533327	0.0747813	0.173226	0.260445	-0.440933	0.660447	0.1359	0.118472	0.0949843	0.734256	0.287873	0.372371
GLI4_-_144349662.23-P1P2	306	51	366	337	337	570	593	0.0880126	-0.137169	-0.154432	-0.067863	0.161214	0.212513	0.165987	0.179905	0.251817	0.0743707	-0.00969883	0.105496
GLI4_-_144349671.23-P1P2	260	35	264	242	291	506	427	-0.150763	-0.0678231	-0.156922	-0.12517	0.403936	-0.1189	-0.133495	0.0505139	0.255763	-0.187696	-0.31167	-0.0812012
GLI4_-_144350025.23-P1P2	435	34	499	738	696	847	837	0.0777244	0.944989	-0.104433	0.306093	-0.462174	-1.41879	0.0417827	-0.61306	-0.38186	-0.474772	-0.0839034	-0.313512
GLIPR1L1_+_75728450.23-P1P2	0	0	0	0	0	0	0
GLIPR1L1_+_75728456.23-P1P2	398	46	377	492	403	581	639	-0.18344	0.119478	-0.0893692	-0.0511106	-0.00545855	-0.194381	0.181131	-0.00623624	-0.186309	-0.0758767	0.0705088	-0.0638922
GLIPR1L1_+_75728818.23-P1P2	179	17	69	204	96	193	204	-0.677878	-0.0916698	0.71328	-0.0187559	0.111822	0.439193	-0.678828	-0.0426043	-0.563466	0.34655	0.0131993	-0.0679057
GLIPR1L1_-_75728664.23-P1P2	571	107	627	765	624	824	1124	0.110592	-0.283673	-0.0085159	-0.0605325	-0.121538	0.392757	0.410926	0.227382	-0.00835598	0.108111	0.381157	0.160304
GLIPR1L1_-_75728738.23-P1P2	85	0	75	29	79	139	108	-0.520991	3.09155	-0.324552	0.74867	1.85184	-3.38524	-0.0850176	-0.539471	1.33344	-0.289806	-0.430823	0.204271
GLIPR1L2_+_75784944.23-P1P2	469	45	404	608	459	769	686	-0.317867	0.253579	-0.0867673	-0.0503517	-0.0740521	-0.413805	-0.123523	-0.203793	-0.389329	-0.161198	-0.231544	-0.26069
GLIPR1L2_-_75784885.23-P1P2	319	37	250	372	340	395	426	-0.449191	-0.151376	-0.0816953	-0.227421	0.0786851	-0.263245	0.14518	-0.0131265	-0.367916	-0.415594	0.0422318	-0.247093
GLIPR1L2_-_75784950.23-P1P2	441	88	459	553	615	617	804	-7.10166e-05	-0.485012	-0.0419192	-0.175668	-0.0260695	0.131682	0.378328	0.161314	-0.0235503	-0.354304	0.315156	-0.0208993
GLIPR1L2_-_75784960.23-P1P2	24	10	35	44	52	88	103	1.23505	-0.31206	0.706597	0.543196		0.558181	-0.525044		0.663603	0.245148	0.1603	0.35635
GLIPR1L2_-_75785357.23-P1P2	84	33	134	124	153	200	276	0.849719	-0.612502	0.191815	0.143011	-0.261448	0.723699	0.227338	0.229863	0.590862	0.110224	0.397899	0.366328
GLIPR1_+_75874985.23-P1P2	178	24	120	294	101	344	270	-0.265406	-0.184779	0.319304	-0.0436268	-0.423508	0.863444	-0.714269	-0.0914444	-0.686323	0.677691	-0.416218	-0.141617
GLIPR1_-_75874562.23-P1P2	2	1	20	48	8	27	30
GLIPR1_-_75874578.23-P1P2	100	11	127	90	66	161	152	-0.262417	0.111864	-0.591378	-0.24731	0.452434	0.35173	0.462873	0.422346	0.192608	0.462621	-0.149758	0.16849
GLIPR1_-_75874618.23-P1P2	95	15	193	214	129	316	296	0.77311	0.62593	-0.233624	0.388472	-0.87118	-0.167644	0.0937811	-0.315014	-0.09548	0.457313	-0.161096	0.0669123
GLIPR1_-_75874834.23-P1P2	226	52	312	290	333	451	493	0.258777	-0.431628	-0.190579	-0.121143	-0.0592988	0.257754	0.273523	0.157326	0.202068	-0.174847	0.0616912	0.0296374
GLIPR2_-_36136750.23-P1P2	592	90	624	738	639	911	983	-0.134894	-0.227438	-0.194975	-0.185769	-0.0175923	0.108874	0.2592	0.116827	-0.149896	-0.119537	0.0429714	-0.0754872
GLIPR2_-_36136779.23-P1P2	899	113	616	1000	1008	1549	1575	-0.0575291	0.124325	0.503729	0.190175	0.146824	-0.220408	-0.52523	-0.199605	0.0918855	-0.0970566	-0.0427543	-0.0159751
GLIPR2_-_36136800.23-P1P2	246	32	435	274	284	369	492	0.133512	0.265882	-0.672978	-0.0911945	0.144914	-0.213054	1.0425	0.324786	0.281016	0.0518546	0.348268	0.227046
GLIPR2_-_36137096.23-P1P2	126	29	152	178	88	188	227	-0.0172193	-0.708065	-0.272	-0.332428	-0.198022	1.33524	0.498443	0.545221	-0.212651	0.626204	0.205191	0.206248
GLIPR2_-_36137256.23-P1P2	443	93	415	568	522	669	807	-0.00122589	-0.559366	0.108837	-0.150585	-0.0581529	0.447946	0.11621	0.168668	-0.0567886	-0.112394	0.203793	0.011537
GLIS1_+_54199405.23-ENST00000312233.2	253	29	223	244	306	425	451	-0.0324978	0.28237	0.165463	0.138445	0.352688	-0.462714	-0.125314	-0.078447	0.32278	-0.181317	0.0188956	0.0534528
GLIS1_+_54199531.23-ENST00000312233.2	451	77	624	700	581	796	939	0.19151	-0.0684375	-0.261041	-0.0459897	-0.333796	0.0210849	0.453882	0.0470571	-0.139696	-0.0483258	0.171588	-0.00547806
GLIS1_+_54199697.23-ENST00000312233.2	345	49	290	336	385	627	632	0.00684033	0.0124386	0.273251	0.09751	0.338566	-0.0373121	-0.307308	-0.00201778	0.347997	-0.0258467	-0.0553099	0.0889468
GLIS1_+_54199784.23-ENST00000312233.2	158	16	220	255	155	171	210	-0.456023	0.0376132	-0.917735	-0.445382	-0.390141	-0.339432	1.16861	0.146346	-0.843574	-0.302792	0.229624	-0.305581
GLIS1_-_54199549.23-ENST00000312233.2	371	44	537	479	491	628	648	-0.0619132	0.203786	-0.579549	-0.145892	-0.0681751	-0.543455	0.579262	-0.0107892	-0.127498	-0.340642	-0.0215398	-0.163227
GLIS2_+_4384907.23-P1P2	109	19	69	124	124	158	182	-0.126878	-0.416765	0.54865	0.00166895	0.114419	0.230424	-0.390151	-0.0151027	-0.00986803	-0.187314	0.137245	-0.0199792
GLIS2_+_4384912.23-P1P2	239	17	156	219	181	322	405	-0.105577	0.897683	0.525755	0.439287	0.426511	-0.47569	-0.24041	-0.0965297	0.323525	0.421019	0.264092	0.336212
GLIS2_+_4384948.23-P1P2	565	124	638	941	827	1187	1332	0.370783	-0.25145	0.211345	0.110226	-0.435513	0.199146	-0.0905868	-0.108985	-0.0621389	-0.0532779	0.0995051	-0.0053039
GLIS2_+_4385318.23-P1P2	448	49	393	363	578	879	711	-0.200137	0.182364	0.00469966	-0.00435793	0.603961	-0.623523	-0.356229	-0.125264	0.406414	-0.442133	-0.372783	-0.136167
GLIS2_+_4385323.23-P1P2	459	72	712	724	369	967	888	0.0855777	-0.0521415	-0.531938	-0.166167	-0.357064	0.579141	0.363466	0.195181	-0.268896	0.526026	-0.189725	0.0224682
GLIS3_+_4299533.23-P1P2	685	91	654	802	794	1022	1318	0.0776866	0.179708	0.160367	0.139254	0.0729331	-0.188508	0.161072	0.0151658	0.15321	-0.00977332	0.300186	0.147874
GLIS3_+_4299782.23-P1P2	149	41	221	297	236	349	374	0.461238	-0.48729	-0.0916287	-0.0392268	-0.694719	0.411602	0.145924	-0.0457311	-0.230891	-0.0766614	0.0330422	-0.0915034
GLIS3_+_4299856.23-P1P2	567	67	548	754	625	974	953	-0.11736	0.153611	-0.0523203	-0.00535659	-0.110784	-0.28493	-0.0246411	-0.140119	-0.225555	-0.132293	-0.0982146	-0.152021
GLIS3_+_4300102.23-P1P2	666	110	681	715	565	904	1249	0.0406915	-0.171434	0.0244262	-0.0354389	0.19801	0.575945	0.396437	0.390131	0.241292	0.403538	0.39961	0.348147
GLIS3_-_4300080.23-P1P2	350	46	340	433	498	609	583	-0.130347	-0.0128422	-0.0726595	-0.0719495	-0.00658077	-0.499747	-0.0358027	-0.18071	-0.134338	-0.513563	-0.129715	-0.259205
GLMN_+_92764450.23-P1P2	433	40	395	514	411	679	652	-0.275983	0.350168	-0.127601	-0.0178055	0.05303	-0.424374	0.0235459	-0.115933	-0.220363	-0.0751792	-0.125309	-0.140284
GLMN_+_92764480.23-P1P2	69	10	47	43	52	91	91	-0.467218	-0.490766	0.102585	-0.285133	0.982691	0.558181	-0.148101	0.464257	0.518064	0.0664421	-0.066769	0.172579
GLMN_+_92764490.23-P1P2	317	38	293	306	379	516	520	-0.152459	0.097808	-0.0230096	-0.0258869	0.351383	-0.381434	-0.0113656	-0.0138056	0.201514	-0.284599	-0.0556285	-0.0462379
GLMN_-_92764279.23-P1P2	20	3	34	20	49	31	82	1.16914	1.09596	0.419469	0.894854					1.47216	0.00192938	1.33659	0.936891
GLMN_-_92764334.23-P1P2	44	15	78	65	62	70	89	0.149814	-1.10779	-0.660289	-0.539422	-0.262505	0.889387	0.961224	0.529369	-0.110101	-0.219376	0.279681	-0.0165983
GLO1_+_38670881.23-P1P2	175	32	219	302	186	511	425	0.41362	0.0546867	0.105911	0.191406	-0.486762	0.397534	-0.417288	-0.168839	-0.0705521	0.451247	-0.332629	0.016022
GLO1_-_38670857.23-P1P2	247	38	259	427	313	410	507	0.170987	0.0612821	0.118413	0.116894	-0.489294	-0.105399	0.142433	-0.150753	-0.315717	-0.0450897	0.239593	-0.0404045
GLO1_-_38670866.23-P1P2	459	44	318	420	391	487	669	-0.322976	0.249798	0.222359	0.0497272	0.428536	-0.2149	0.19021	0.134615	0.108151	0.0339248	0.391315	0.177797
GLO1_-_38670871.23-P1P2	146	25	184	170	149	368	332	0.318727	0.0545509	0.000856883	0.124712	0.080865	0.36138	-0.194895	0.0824501	0.402182	0.414958	-0.215292	0.200616
GLO1_-_38670874.23-P1P2	73	14	101	164	194	251	247	0.892055	0.46438	0.439535	0.598657	-0.867296	-0.855865	-0.508227	-0.743796	0.0273489	-0.392458	-0.0899453	-0.151685
GLOD4_+_685491.23-P1P2	267	41	298	346	286	444	444	-0.132768	-0.239768	-0.275373	-0.21597	-0.073501	0.134373	0.229857	0.09691	-0.203679	-0.106368	-0.066769	-0.125605
GLOD4_+_685503.23-P1P2	167	34	131	258	217	308	388	0.349721	-0.164182	0.715869	0.300469	-0.327092	0.262604	-0.428259	-0.164249	0.0252192	0.0974488	0.266357	0.129675
GLOD4_+_685513.23-P1P2	327	53	328	362	412	581	572	-0.0597634	-0.244681	-0.0483013	-0.117582	0.153732	-0.0218873	-0.0197375	0.0373691	0.0965591	-0.267542	-0.089292	-0.0867583
GLOD4_+_685525.23-P1P2	306	35	239	330	240	641	402	-0.472824	-0.154864	-0.100436	-0.242708	0.191497	0.159085	-0.618209	-0.0892089	-0.278737	0.00324832	-0.739898	-0.338462
GLOD4_-_685243.23-P1P2	239	56	377	454	387	680	650	0.576941	-0.139691	-0.0647454	0.124168	-0.62525	0.147858	-0.0458654	-0.174419	-0.0457189	0.00719337	-0.131864	-0.0567965
GLOD5_+_48620326.23-P1P2	565	98	427	624	697	1115	1148	0.156312	-0.126435	0.576194	0.202024	0.157136	0.106388	-0.579631	-0.105369	0.316038	-0.0210207	-0.0246901	0.0901092
GLOD5_+_48620403.23-P1P2	329	35	222	357	324	346	495	-0.277147	0.145369	0.306248	0.0581569	0.182595	-0.273874	0.164892	0.0245377	-0.0919619	-0.129478	0.449887	0.0761492
GLOD5_-_48620174.23-P1P2	319	31	336	386	292	575	531	-0.131332	0.421739	-0.19037	0.0333457	0.0253869	-0.298936	0.0300041	-0.0811815	-0.103355	0.121831	-0.181619	-0.0543812
GLOD5_-_48620237.23-P1P2	229	44	335	377	283	523	522	0.322214	-0.108158	-0.210732	0.00110817	-0.418786	0.251466	0.162455	-0.00162151	-0.0939811	0.142335	-0.0695302	-0.00705875
GLOD5_-_48620435.23-P1P2	177	9	105	151	207	119	217	-0.572542	0.914994	0.196685	0.179712	0.529632	-1.58687	0.624533	-0.144235	-0.0403199	-0.672849	0.799964	0.028932
GLP1R_+_39016550.23-P1P2	471	62	377	576	500	917	773	-0.151747	-0.036504	0.185283	-0.000989082	0.0100896	-0.0748952	-0.477252	-0.180686	-0.139067	-0.112372	-0.313222	-0.188221
GLP1R_+_39016576.23-P1P2	290	68	345	533	434	718	696	0.396547	-0.321152	0.16187	0.0790884	-0.577651	0.262604	-0.252283	-0.18911	-0.178515	-0.0595205	-0.111666	-0.116567
GLP1R_+_39016921.23-P1P2	209	25	224	206	272	337	360	-0.0819939	0.171365	-0.166122	-0.0255839	0.32129	-0.506914	0.215855	0.010077	0.241886	-0.336523	0.0284793	-0.0220523
GLP1R_+_39017038.23-P1P2	271	39	409	461	230	438	526	0.0902821	0.0768844	-0.487659	-0.106831	-0.466043	0.376605	0.706275	0.205612	-0.37317	0.452516	0.197363	0.0922363
GLP1R_-_39016671.23-P1P2	382	59	441	458	525	996	757	0.120233	0.00487411	-0.0711059	0.0180003	0.0386564	-0.216838	-0.370262	-0.182815	0.161479	-0.212937	-0.462621	-0.17136
GLP2R_+_9746298.23-P1P2	50	6	52	71	112	213	116	0.347637	0.596386	0.306921	0.416981	-0.20546	-1.2857	-1.22917	-0.906775	0.144768	-0.690287	-0.943498	-0.496339
GLP2R_+_9746308.23-P1P2	137	9	133	124	140	102	163	-0.615792	0.502171	-0.557175	-0.223599	0.444267	-1.02267	1.18796	0.203188	-0.168935	-0.521468	0.609534	-0.0269561
GLP2R_-_9745879.23-P1P2	173	25	156	133	166	203	313	-0.0110972	-0.0304697	0.153996	0.0374764	0.679777	0.205509	0.425171	0.436819	0.67127	0.174067	0.557914	0.46775
GLP2R_-_9745887.23-P1P2	296	34	322	331	321	681	516	-0.064714	0.247132	-0.17031	0.00403597	0.139197	-0.302274	-0.275489	-0.146189	0.0770735	-0.056115	-0.467053	-0.148698
GLP2R_-_9746317.23-P1P2	109	16	79	162	156	168	237	0.254071	0.212111	0.734342	0.400175	-0.271234	-0.348709	-0.283432	-0.301125	-0.0145731	-0.137572	0.429657	0.092504
GLRA1_+_151304321.23-P1P2	237	39	269	347	287	453	514	0.250393	0.04359	0.0835416	0.125842	-0.249617	0.057188	0.0531999	-0.0464098	0.00336634	0.0998048	0.115488	0.0728865
GLRA1_+_151304334.23-P1P2	288	39	244	311	159	278	479	-0.132531	-0.0581527	0.122524	-0.0227199	0.189586	0.909212	0.616901	0.5719	0.0596447	0.850086	0.718172	0.542634
GLRA1_-_151303990.23-P1P2	197	16	214	271	266	363	405	0.173238	0.985146	0.0696905	0.409358	-0.159666	-1.11859	0.0427461	-0.411837	0.0161627	-0.134417	0.0911833	-0.00902369
GLRA1_-_151304299.23-P1P2	176	36	190	272	155	383	374	0.220975	-0.299663	0.126418	0.0159101	-0.3276	0.830493	-0.20624	0.0988844	-0.104035	0.529857	-0.101075	0.108249
GLRA1_-_151304326.23-P1P2	717	79	688	852	630	1165	1114	-0.230784	0.14112	-0.155352	-0.0816717	0.051551	-0.0587345	0.0452553	0.0126906	-0.176642	0.0814127	-0.13135	-0.0755265
GLRA2_+_14547655.23-P1P2	111	21	179	206	132	229	239	0.239963	-0.168083	-0.43357	-0.120563	-0.591653	0.284616	0.449717	0.0475598	-0.3491	0.11556	-0.00510599	-0.0795487
GLRA2_+_14547715.23-P1P2	237	38	90	319	176	437	313	-0.465212	-0.634541	0.947545	-0.050736	-0.128238	0.725189	-1.47453	-0.292527	-0.59086	0.0896744	-0.54824	-0.349808
GLRA2_+_14547718.23-P1P2	360	45	499	425	389	558	643	-0.029666	0.16019	-0.484842	-0.118106	0.0609654	-0.175081	0.64388	0.176588	0.0338895	-0.0158642	0.137785	0.0519366
GLRA2_+_14547829.23-P1P2	297	36	159	284	285	363	350	-0.629596	-0.395346	0.287708	-0.245745	0.365003	-0.0482004	-0.385838	-0.0230117	-0.262002	-0.44452	-0.119384	-0.275302
GLRA2_+_14547976.23-P1P2	149	23	116	156	104	168	203	-0.42032	-0.534858	-0.0432657	-0.332815	0.234198	0.759815	0.270768	0.421594	-0.183533	0.223983	0.206249	0.0822334
GLRA3_+_175750226.23-P1P2	489	52	436	551	451	548	816	-0.127753	0.295353	0.0536204	0.0737402	0.128213	-0.179851	0.475257	0.141206	0.00305047	0.114529	0.507624	0.208401
GLRA3_+_175750367.23-P1P2	347	45	389	565	558	691	689	0.12308	0.259875	-0.0258868	0.119023	-0.402884	-0.695575	-0.0238107	-0.37409	-0.277213	-0.436674	-0.0709507	-0.261613
GLRA3_-_175749968.23-P1P2	178	33	266	225	214	474	366	0.173479	-0.205327	-0.390203	-0.140684	-0.0376164	0.23962	-0.028356	0.0578825	0.138452	0.0333201	-0.439812	-0.0893467
GLRA3_-_175750339.23-P1P2	411	56	349	369	450	629	578	-0.374557	-0.309062	-0.122778	-0.268799	0.455949	-0.0697335	-0.0447282	0.113829	0.0839823	-0.379768	-0.18876	-0.161515
GLRA3_-_175750436.23-P1P2	282	39	272	206	330	715	477	-0.108194	-0.0641891	-0.040238	-0.0708736	0.753482	-0.144227	-0.589232	0.00667437	0.647879	-0.20939	-0.650723	-0.0707447
GLRA4_+_102983367.23-P1P2	557	80	542	733	581	975	1005	-0.0150416	-0.0255806	0.0402102	-0.000137359	-0.0957045	0.0762265	-0.0420046	-0.0204942	-0.108156	0.0496727	-0.0230476	-0.027177
GLRA4_+_102983376.23-P1P2	115	26	177	115	145	252	236	0.170665	-0.494429	-0.435583	-0.253116	0.300431	0.457223	0.29543	0.351028	0.473687	-0.0381788	-0.161406	0.0913673
GLRA4_+_102983384.23-P1P2	151	20	166	237	169	420	231	-0.253144	-0.146811	-0.373911	-0.257955	-0.349907	-0.142259	-0.534101	-0.342089	-0.600461	-0.290043	-0.929265	-0.60659
GLRA4_-_102983350.23-P1P2	310	36	263	370	306	385	531	-0.0900442	0.206011	0.163028	0.0929983	0.0451743	-0.15077	0.255309	0.0499044	-0.0422798	0.0542674	0.397084	0.136357
GLRA4_-_102983383.23-P1P2	277	31	227	356	257	395	438	-0.205443	0.143958	0.097618	0.0120445	-0.0615599	-0.114736	0.00594446	-0.0567837	-0.264413	0.0282497	0.0823092	-0.0512846
GLRB_+_157997351.23-P1P2	246	27	175	228	254	308	354	-0.341397	0.0360857	0.165774	-0.0465124	0.410056	-0.297104	-0.0104706	0.0341602	0.0712492	-0.261992	0.13405	-0.0188976
GLRB_+_157997365.23-P1P2	378	39	290	400	330	678	513	-0.425915	0.0407805	-0.0277147	-0.137616	0.218818	-0.144227	-0.420128	-0.115179	-0.204508	-0.10442	-0.469095	-0.259341
GLRB_+_157997389.23-P1P2	435	60	239	330	270	577	582	-0.446484	-0.398648	0.433388	-0.137248	0.698981	0.766768	-0.466456	0.333098	0.255087	0.367147	-0.0543212	0.189304
GLRB_+_157997405.23-P1P2	316	64	448	377	431	556	674	0.226336	-0.280028	-0.261371	-0.105021	0.0457914	0.185149	0.493519	0.241486	0.274718	-0.0958521	0.210895	0.12992
GLRB_-_157997703.23-P1P2	198	18	155	280	251	295	366	0.0198554	0.669143	0.388955	0.359318	-0.199495	-0.864926	-0.123342	-0.395921	-0.17705	-0.196756	0.24436	-0.0431488
GLRX2_+_193074229.23-P1P2	181	73	333	336	300	621	524	0.667089	-0.833034	-0.196576	-0.12084	-0.59204	0.897699	-0.0939663	0.070564	0.0776392	0.0636915	-0.311795	-0.0568216
GLRX2_+_193074503.23-P1P2	220	17	225	243	132	368	337	-0.251243	0.63251	-0.267797	0.0378233	0.156979	-0.0202386	0.095324	0.0773547	-0.0916741	0.611298	-0.193726	0.108633
GLRX2_+_193074520.23-P1P2	248	40	305	325	215	539	448	-0.0133293	-0.191206	-0.295931	-0.166822	-0.0896683	0.510428	-0.0163712	0.134796	-0.100407	0.318249	-0.333556	-0.0385712
GLRX2_+_193074552.23-P1P2	307	37	329	439	323	435	520	-0.106215	0.136282	-0.190197	-0.0533764	-0.215551	-0.189244	0.402177	-0.000872739	-0.319176	-0.0539353	0.190727	-0.0607946
GLRX2_-_193074513.23-P1P2	414	55	413	473	498	713	764	0.017454	0.119437	0.0368103	0.0579004	0.108222	-0.241949	0.0173445	-0.0387944	0.128266	-0.123486	0.0329015	0.0125606
GLRX3_+_131935213.23-P1P2	98	6	108	245	175	331	239	0.419669	1.63927	0.295359	0.784767	-1.0215	-1.92956	-0.810695	-1.25392	-0.599237	-0.291257	-0.53659	-0.475695
GLRX3_-_131934690.23-P1P2	337	33	375	386	257	345	561	-0.131236	0.410831	-0.26951	0.00336147	0.104579	-0.0245377	0.925399	0.335147	-0.0240664	0.38532	0.634635	0.331963
GLRX3_-_131934733.23-P1P2	147	26	175	197	251	397	323	0.26923	-0.0416817	0.0335587	0.0870357	-0.121948	-0.334411	-0.376679	-0.27768	0.149872	-0.377066	-0.364374	-0.197189
GLRX3_-_131935042.23-P1P2	294	21	215	301	171	320	365	-0.554408	0.442803	-0.0870608	-0.0662218	0.266484	-0.0888424	0.23137	0.136337	-0.285333	0.352987	0.123056	0.0635698
GLRX3_-_131935200.23-P1P2	204	24	123	223	240	323	326	-0.190185	0.0871333	0.555593	0.150847	0.171957	-0.385235	-0.587771	-0.267017	-0.0156381	-0.299075	-0.0534312	-0.122715
GLRX5_+_96000896.23-P1P2	327	50	216	335	240	495	423	-0.495121	-0.595975	0.119006	-0.32403	0.265561	0.673658	-0.391292	0.182642	-0.22697	0.0767105	-0.29354	-0.147933
GLRX5_+_96000924.23-P1P2	259	19	217	214	383	378	479	0.0205857	0.979322	0.29171	0.430539	0.575773	-1.39658	0.00441362	-0.272131	0.598948	-0.418232	0.27487	0.151862
GLRX5_+_96001397.23-P1P2	456	53	468	455	421	730	690	-0.268925	0.0258998	-0.290533	-0.177853	0.303599	-0.0530632	0.163717	0.138084	0.0372635	-0.0281367	-0.148069	-0.0463141
GLRX5_-_96001406.23-P1P2	339	18	281	291	289	368	542	-0.18948	1.23559	0.0971021	0.381071	0.520697	-1.06831	0.415969	-0.0438804	0.333807	0.166311	0.491818	0.330645
GLRX5_-_96001433.23-P1P2	207	48	246	398	270	436	437	0.211515	-0.490105	-0.0216456	-0.100079	-0.642706	0.44484	-0.020565	-0.0728106	-0.428602	-0.0462389	-0.0634639	-0.179435
GLRX_+_95157952.23-P1P2	262	38	263	318	336	634	479	0.00397098	-0.020678	0.0143423	-0.00078825	0.0209714	-0.207697	-0.464315	-0.217014	0.0275325	-0.229348	-0.471226	-0.224347
GLRX_+_95157978.23-P1P2	412	77	279	563	421	632	626	-0.26297	-0.6534	0.315277	-0.200364	-0.150059	0.485803	-0.374555	-0.012937	-0.410439	-0.16857	-0.0805309	-0.219847
GLRX_+_95158285.23-P1P2	526	91	571	615	719	975	900	-0.0916257	-0.370646	-0.194186	-0.218819	0.0749077	-0.0453606	0.0331933	0.0209135	-0.0141278	-0.41698	-0.182246	-0.204451
GLRX_-_95158301.23-P1P2	387	36	286	298	355	589	626	-0.172659	0.443462	0.279527	0.183443	0.677453	-0.365057	-0.237148	0.0250825	0.507384	0.0774309	0.021126	0.20198
GLRX_-_95158447.23-P1P2	487	76	483	554	704	712	870	-0.0293942	-0.159688	-0.00162838	-0.0635703	0.114467	-0.274811	0.245251	0.0283022	0.0876631	-0.435473	0.222369	-0.0418135
GLS2_-_56881684.23-P1P2	204	25	145	212	149	193	321	-0.212484	0.00594097	0.2959	0.0297857	0.244936	0.36138	0.392557	0.332958	0.0350427	0.366348	0.667203	0.356198
GLS2_-_56881785.23-P1P2	467	87	542	694	699	1031	817	-0.0595743	-0.445384	-0.258577	-0.254512	-0.271082	-0.0695124	-0.122575	-0.15439	-0.328066	-0.515869	-0.402405	-0.415447
GLS2_-_56881814.23-P1P2	450	59	445	476	451	684	692	-0.245641	-0.124647	-0.213654	-0.194647	0.219395	0.00235215	0.184914	0.135554	-0.0236559	-0.123268	-0.0499933	-0.0656391
GLS2_-_56882109.23-P1P2	63	22	69	172	160	184	171	0.574085	-0.718211	0.458707	0.10486	-1.14855	0.0741963	-0.609933	-0.56143	-0.571879	-0.644988	-0.172478	-0.463115
GLS2_-_56882125.23-P1P2	120	24	105	164	127	244	237	0.115365	-0.372852	0.323877	0.0221301	-0.15023	0.532971	-0.411387	-0.00954885	-0.0322751	0.159146	-0.108763	0.00603586
GLS_+_191745555.23-P1P2	134	16	176	207	235	287	304	0.31535	0.571295	-0.0621247	0.27484	-0.326966	-0.939824	0.0996295	-0.389054	-0.0090258	-0.369502	0.0162516	-0.120759
GLS_+_191745776.23-P1P2	442	48	510	507	350	682	695	-0.213521	0.179274	-0.404105	-0.146117	0.102492	0.0704441	0.38583	0.186255	-0.108439	0.248745	-0.0395278	0.0335928
GLS_+_191745897.23-P1P2	131	28	144	256	136	219	236	-0.0172678	-0.601344	-0.137903	-0.252172	-0.666146	0.656585	0.200243	0.0635606	-0.680823	0.0542674	0.041087	-0.195156
GLS_-_191745585.23-P1P2	129	25	190	307	313	283	301	0.355905	-0.0868688	-0.186857	0.0273931	-0.950436	-0.70947	0.230302	-0.476535	-0.591942	-0.797312	0.0221924	-0.455687
GLS_-_191745808.23-P1P2	314	74	447	341	352	548	656	0.196443	-0.528534	-0.2972	-0.209763	0.181424	0.686714	0.511204	0.459781	0.380458	0.157208	0.192751	0.243472
GLT1D1_+_129338096.23-P1P2	203	20	152	192	180	384	218	-0.763639	-0.230376	-0.330364	-0.44146	0.380805	-0.233232	-0.53193	-0.128119	-0.380245	-0.464582	-0.883547	-0.576124
GLT1D1_+_129338466.23-P1P2	263	41	363	431	365	360	491	0.0341724	-0.0946051	-0.414867	-0.158433	-0.412194	-0.217508	0.817077	0.0624586	-0.375431	-0.313086	0.380957	-0.10252
GLT1D1_-_129338090.23-P1P2	133	17	97	207	162	313	285	0.233048	0.390723	0.704285	0.442685	-0.337773	-0.315694	-0.885001	-0.512823	-0.102135	0.0740553	-0.20197	-0.0766832
GLT1D1_-_129338166.23-P1P2	257	20	195	347	198	395	386	-0.279655	0.593897	0.134506	0.149582	-0.132736	-0.370736	-0.213274	-0.238915	-0.409801	0.222188	-0.100021	-0.0958781
GLT1D1_-_129338439.23-P1P2	57	17	106	117	131	199	180	0.792475	-0.272242	-0.086688	0.144515	-0.737043	-0.00926743	-0.103599	-0.283303	0.058022	-0.282483	-0.211541	-0.145334
GLT6D1_+_138530911.23-ENST00000371763.1	63	8	80	161	47	83	167	0.539937	0.707072	0.211156	0.486055	-1.05321		0.751993		-0.510679	1.0882	0.941896	0.506473
GLT6D1_-_138531123.23-ENST00000371763.1	70	11	89	60	92	165	187	0.551124	0.410831	0.22054	0.394165	0.522824	-0.127438	-0.085484	0.103301	1.07654	0.28242	0.113803	0.49092
GLT6D1_-_138531145.23-ENST00000371763.1	145	29	75	107	177	333	365	0.465356	-0.0228607	1.43231	0.624936	0.738873	0.327068	-1.34545	-0.0931711	1.20682	0.303234	0.0656053	0.52522
GLT6D1_-_138531193.23-ENST00000371763.1	233	28	123	120	158	334	246	-0.78816	-0.541473	0.149379	-0.393418	1.25773	0.440267	-0.636085	0.35397	0.472158	-0.102179	-0.507959	-0.0459934
GLT6D1_-_138531351.23-ENST00000371763.1	283	34	402	327	302	508	493	-0.0657023	0.181349	-0.556228	-0.146861	0.0919428	-0.214249	0.467472	0.115055	0.0288307	-0.0338737	-0.11001	-0.038351
GLT8D1_+_52739521.23-P1P2	28	0	15	2	2	12	12
GLT8D1_+_52739549.23-P1P2	222	42	199	299	259	332	458	0.1783	-0.229746	0.351959	0.100171	-0.129154	0.312202	0.06669	0.0832458	0.0517358	0.0814827	0.397395	0.176871
GLT8D1_+_52739570.23-P1P2	90	16	140	131	100	324	201	0.292711	-0.0255806	-0.328852	-0.0205739	-0.241139	0.292837	-0.405462	-0.117921	0.0541623	0.266283	-0.755567	-0.145041
GLT8D1_+_52739717.23-P1P2	277	38	245	355	257	475	472	-0.097587	-0.0419168	0.0953845	-0.0147064	-0.0575017	0.178996	-0.150041	-0.00951566	-0.152499	0.136106	-0.0759097	-0.0307675
GLT8D1_-_52739772.23-P1P2	395	55	253	472	288	452	583	-0.304845	-0.27064	0.353738	-0.0739156	0.0434971	0.548127	-0.0320806	0.186515	-0.258757	0.276514	0.300404	0.106054
GLT8D2_+_104443500.23-P1P2	56	15	125	90	111	84	148	0.535611	-0.37407	-0.606952	-0.14847	-0.384067	0.0491675	1.37857	0.347891	0.154134	-0.325875	0.750367	0.192875
GLT8D2_+_104443763.23-P1P2	148	27	236	148	228	234	268	-0.00985204	-0.365431	-0.667174	-0.347486	0.300431	-0.14131	0.817383	0.325502	0.293169	-0.507714	0.128955	-0.0285296
GLT8D2_+_104443918.23-P1P2	240	31	149	248	216	491	457	0.0626719	0.205222	0.766261	0.344718	0.253126	0.136002	-0.915306	-0.175393	0.318388	0.34025	-0.170298	0.16278
GLT8D2_-_104443946.23-P1P2	99	11	83	65	137	266	191	0.0815843	0.441365	0.351769	0.291573	0.90742	-0.701908	-0.875138	-0.223209	0.991595	-0.261516	-0.544623	0.0618187
GLT8D2_-_104443967.23-P1P2	192	26	140	239	162	310	269	-0.379988	-0.30561	0.0915588	-0.198013	-0.015473	0.297282	-0.341737	-0.0199757	-0.392871	-0.00930042	-0.271431	-0.224534
GLTPD1_+_1260250.23-P1P2	73	8	114	115	81	211	134	0.00977677	0.389457	-0.617421	-0.0727293	-0.355234	-0.403157	-0.0831044	-0.280499	-0.342867	-0.0146736	-0.721779	-0.359773
GLTPD1_+_1260718.23-P1P2	170	43	225	315	248	226	421	0.441798	-0.385221	0.0532746	0.0366172	-0.589386	0.408761	0.798707	0.206027	-0.144998	0.0225673	0.830728	0.236099
GLTPD1_-_1260226.23-P1P2	358	67	347	449	455	924	809	0.309692	-0.0827256	0.370583	0.199183	-0.0263245	0.173059	-0.607852	-0.153706	0.285958	0.0893604	-0.258522	0.038932
GLTPD1_-_1260262.23-P1P2	72	15	78	113	100	192	110	-0.255053	-0.802163	-0.354663	-0.470626	-0.349823	0.199727	-0.494455	-0.21485	-0.602286	-0.603409	-0.870372	-0.692022
GLTPD1_-_1260423.23-P1P2	157	24	194	156	191	209	269	-0.0896462	-0.190132	-0.379071	-0.219617	0.30965	-0.0557736	0.697659	0.317178	0.222594	-0.246879	0.297334	0.0910163
GLTPD2_+_4692450.23-P1P2	271	35	177	232	168	494	418	-0.241278	-0.0985562	0.389133	0.016433	0.524599	0.673658	-0.675657	0.1742	0.285912	0.574129	-0.307777	0.184088
GLTPD2_+_4692462.23-P1P2	350	41	296	409	395	585	603	-0.0816848	0.20183	0.17594	0.0986951	0.0756854	-0.331464	-0.177735	-0.144504	-0.0034092	-0.130607	-0.0230476	-0.0523548
GLTPD2_+_4692680.23-P1P2	145	22	177	286	245	300	374	0.500498	0.410831	0.228668	0.379999	-0.679531	-0.540514	0.0438917	-0.392051	-0.176443	-0.130656	0.251307	-0.0185976
GLTPD2_-_4692283.23-P1P2	215	16	326	244	249	311	451	0.202303	1.14035	-0.382365	0.320096	0.117887	-1.02331	0.873062	-0.0107867	0.32278	0.116069	0.469444	0.302764
GLTPD2_-_4692638.23-P1P2	230	56	203	303	361	640	490	0.22466	-0.547349	0.420681	0.032664	-0.0972526	0.248193	-0.851487	-0.233516	0.129998	-0.30013	-0.452059	-0.207397
GLTP_+_110318264.23-P1P2	363	65	322	498	446	571	666	0.00906477	-0.319622	0.197841	-0.037572	-0.155745	0.158161	-0.0213252	-0.00630316	-0.14409	-0.162434	0.155262	-0.0504206
GLTP_-_110317840.23-P1P2	241	33	179	365	275	394	421	-0.0617008	-0.00335003	0.38324	0.106063	-0.298432	-0.122201	-0.333131	-0.251255	-0.357543	-0.126524	0.0288556	-0.151737
GLTP_-_110317845.23-P1P2	190	20	226	149	141	236	337	-0.0397387	0.398044	-0.274195	0.028037	0.651118	0.119069	0.742641	0.504276	0.61397	0.516141	0.447193	0.525768
GLTP_-_110317889.23-P1P2	111	16	140	226	226	247	319	0.656509	0.64078	0.337509	0.544933	-0.725332	-0.883486	-0.0139794	-0.540932	-0.0662327	-0.243679	0.302276	-0.00254516
GLTP_-_110318088.23-P1P2	130	8	61	108	97	142	110	-1.1075	0.104727	1.78416e-06	-0.334256	0.567912	-0.66322	-0.413905	-0.169738	-0.536994	-0.559466	-0.435156	-0.510539
GLTSCR1L_+_42749784.23-P1P2	677	78	573	583	497	973	1232	-0.00271335	0.304752	0.253775	0.185271	0.516091	0.264993	0.0412001	0.274095	0.515968	0.568772	0.273722	0.45282
GLTSCR1L_-_42749798.23-P1P2	32	1	42	15	1	45	72	0.303437	2.49329	-0.073013	0.907906					1.69957	5.42901	0.611303	2.57996
GLTSCR1L_-_42749820.23-P1P2	0	0	0	0	0	0	0
GLTSCR1L_-_42750217.23-P1P2	232	19	245	294	202	288	428	0.0169981	0.816907	-0.0457915	0.262705	-0.04126	-0.473591	0.571818	0.0189888	-0.0216717	0.342343	0.504773	0.275148
GLTSCR1L_-_42750220.23-P1P2	29	2	29	30	48	103	92	0.799093	1.84693	0.81496	1.15366			-1.02341		1.05321	0.197687	-0.229708	0.340395
GLTSCR1_+_48111510.23-P1P2	395	51	304	364	283	588	578	-0.317271	-0.174132	0.0763776	-0.138342	0.418346	0.46446	-0.14664	0.245388	0.103665	0.289355	-0.0915157	0.100501
GLTSCR1_+_48111578.23-P1P2	196	17	265	197	172	323	291	-0.296322	0.42078	-0.715594	-0.197045	0.293089	-0.402109	0.519563	0.136848	-0.000642837	0.0176978	-0.217284	-0.066743
GLTSCR1_+_48111907.23-P1P2	199	34	165	249	298	274	373	0.0399193	-0.221063	0.326089	0.048315	-0.022946	-0.195013	0.0733949	-0.048188	0.0195635	-0.417049	0.378231	-0.00641841
GLTSCR1_-_48111485.23-P1P2	80	20	122	159	128	325	209	0.518943	-0.291201	-0.0739988	0.0512477	-0.690524	0.258621	-0.608454	-0.346785	-0.16899	-0.0335536	-0.703706	-0.302083
GLTSCR1_-_48111539.23-P1P2	137	10	140	118	137	154	277	0.149222	1.11518	0.133839	0.466081	0.51582	-0.839411	0.667601	0.11467	0.667633	0.274797	0.780187	0.574206
GLTSCR2_+_48248788.23-P1P2	505	76	550	600	727	962	949	0.0436368	-0.0342956	-0.0636441	-0.018101	0.0517522	-0.321191	-0.00150046	-0.0903132	0.0979792	-0.35646	-0.0863978	-0.11496
GLTSCR2_+_48248894.23-P1P2	605	64	596	606	416	848	943	-0.226165	0.204482	-0.188675	-0.0701196	0.298049	0.236253	0.296353	0.276885	0.0744736	0.439761	0.0864245	0.20022
GLTSCR2_-_48249039.23-P1P2	251	23	212	247	260	299	365	-0.326279	0.311558	-0.0667884	-0.0271696	0.323608	-0.562113	0.309024	0.023506	-8.09381e-05	-0.251528	0.220982	-0.010209
GLTSCR2_-_48249049.23-P1P2	468	58	531	459	622	713	873	0.0329853	0.235225	-0.133351	0.044953	0.328446	-0.486097	0.379915	0.0740878	0.364021	-0.251846	0.225311	0.112495
GLTSCR2_-_48249062.23-P1P2	421	35	418	670	383	606	831	0.11454	0.892789	0.140725	0.382685	-0.36991	-0.515225	0.26929	-0.205281	-0.252779	0.376591	0.388762	0.170858
GLUD1_-_88854537.23-P1P2	367	50	223	280	210	390	441	-0.601489	-0.535854	0.133114	-0.334743	0.690785	0.866303	-0.0013256	0.518587	0.0918855	0.329477	0.110536	0.177299
GLUD1_-_88854542.23-P1P2	63	13	97	142	164	123	154	0.423019	-0.110286	-0.183747	0.0429955	-0.872036	-0.72042	0.462503	-0.376651	-0.446427	-0.831678	0.257503	-0.340201
GLUD1_-_88854545.23-P1P2	201	52	139	271	147	361	378	0.0447029	-0.81483	0.592681	-0.0591487	-0.130666	1.43746	-0.571809	0.244995	-0.083373	0.621657	-0.000381615	0.179301
GLUD1_-_88854555.23-P1P2	155	14	133	179	121	318	261	-0.114706	0.543919	0.122003	0.183738	0.09274	-0.174816	-0.452496	-0.17819	-0.0193761	0.36813	-0.351746	-0.000997377
GLUD1_-_88854597.23-P1P2	384	43	292	359	342	610	639	-0.131778	0.216775	0.279227	0.121408	0.397554	-0.054895	-0.257736	0.0283076	0.268366	0.160907	0.000237676	0.14317
GLUD2_+_120181448.23-P1P2	162	22	194	240	268	271	280	-0.0770548	-0.00678093	-0.32125	-0.135029	-0.266609	-0.669965	0.322869	-0.204568	-0.341074	-0.677719	-0.019635	-0.346143
GLUD2_+_120181453.23-P1P2	93	10	79	114	30	199	144	-0.235722	0.171365	0.0155237	-0.0162778	0.00670013		-0.527739		-0.226431	1.52212	-0.533469	0.254074
GLUD2_+_120181508.23-P1P2	416	44	288	405	370	572	562	-0.432501	-0.00163763	0.113881	-0.106753	0.339093	-0.135257	-0.184842	0.00633144	-0.0908181	-0.137868	-0.092214	-0.106967
GLUD2_+_120181533.23-P1P2	107	27	293	189	174	314	233	0.256231	-0.567334	-1.18119	-0.497431	-0.520344	0.248637	0.705241	0.144511	-0.261523	-0.31967	-0.497204	-0.359465
GLUD2_+_120181543.23-P1P2	170	48	190	216	252	284	426	0.458831	-0.526885	0.314233	0.0820597	-0.0450652	0.544375	0.225213	0.241508	0.416356	0.0165169	0.518193	0.317022
GLUL_+_182360122.23-P1P2	604	99	625	643	494	956	941	-0.226842	-0.427938	-0.260282	-0.305021	0.210161	0.617682	0.19195	0.339931	-0.0140904	0.188771	-0.0895849	0.0283652
GLUL_+_182360471.23-P1P2	333	34	293	389	165	604	554	-0.132124	0.349647	0.0683647	0.0952959	0.0761834	0.657833	-0.238543	0.165158	-0.0533505	1.00651	-0.191432	0.253908
GLUL_+_182360879.23-P1P2	220	34	291	372	301	572	409	0.0281095	-0.0881381	-0.359539	-0.139856	-0.457368	-0.209464	-0.169891	-0.278908	-0.426668	-0.298575	-0.550683	-0.425309
GLUL_+_182360910.23-P1P2	176	31	217	252	172	358	318	-0.0130365	-0.317946	-0.299289	-0.21009	-0.217417	0.464624	0.0828403	0.110016	-0.227863	0.145705	-0.237702	-0.10662
GLUL_-_182360635.23-P1P2	315	30	306	332	296	648	546	-0.0729387	0.509234	-0.0152513	0.140348	0.2246	-0.36587	-0.277357	-0.139542	0.154251	0.142391	-0.313862	-0.00573984
GLYATL1_+_58706973.23-P1	214	20	219	254	241	432	310	-0.33183	0.277564	-0.349283	-0.134517	0.0532136	-0.654269	-0.174996	-0.258684	-0.276027	-0.377678	-0.545532	-0.399745
GLYATL1_+_58707008.23-P1	150	9	68	130	108	223	217	-0.333755	0.914994	0.823468	0.468235	0.506882	-0.64827	-0.908332	-0.349907	0.175717	0.265751	-0.106118	0.111783
GLYATL1_+_58707092.23-P1	90	11	39	52	48	253	150	-0.129522	0.0927547	1.0928	0.352009	1.09184		-1.89249		0.964913	0.902943	-0.820944	0.348971
GLYATL1_+_58710900.23-P2	218	24	163	314	245	232	416	0.0657675	0.438845	0.501091	0.335234	-0.226005	-0.414983	0.295852	-0.115045	-0.157647	0.022889	0.77569	0.213644
GLYATL1_-_58706972.23-P1	186	24	171	207	202	520	316	-0.101866	0.0421859	0.0353076	-0.00812412	0.146103	-0.136556	-0.79941	-0.263288	0.0468274	-0.0953435	-0.785356	-0.277957
GLYATL1_-_58707043.23-P1	186	27	151	281	240	364	291	-0.220771	-0.246644	0.09585	-0.123855	-0.294836	-0.21531	-0.464285	-0.324811	-0.513017	-0.462928	-0.389688	-0.455211
GLYATL1_-_58711031.23-P2	194	12	200	158	162	353	254	-0.477716	0.72709	-0.505792	-0.0854728	0.596563	-0.818195	-0.0145634	-0.0787316	0.121438	-0.0920781	-0.541609	-0.17075
GLYATL1_-_58711083.23-P2	318	67	260	338	401	447	591	0.0276435	-0.535707	0.334026	-0.0580126	0.212435	0.355323	0.0233416	0.197033	0.242669	-0.181357	0.336114	0.132475
GLYATL1_-_58711243.23-P2	264	25	222	227	266	286	427	-0.17279	0.417604	0.0930558	0.112623	0.518277	-0.474734	0.439649	0.161064	0.348077	-0.058103	0.511452	0.267142
GLYATL1_-_58711254.23-P2	66	6	77	62	84	123	135	0.165934	0.815221	-0.0405915	0.313521	0.390629	-0.870662	0.129377	-0.116885	0.559153	-0.0564146	0.0675321	0.19009
GLYATL2_+_58611924.23-P1P2	437	48	357	502	459	630	755	-0.0776445	0.298738	0.229932	0.150342	0.100377	-0.320695	-0.0143229	-0.0782136	0.0253229	-0.0229303	0.194356	0.0655828
GLYATL2_-_58611705.23-P1P2	84	13	77	60	85	97	163	0.0899229	-0.0283439	0.231321	0.0976333	0.785858	0.227742	0.471979	0.495193	0.878371	0.198424	0.682046	0.586281
GLYATL2_-_58611808.23-P1P2	237	43	227	197	179	152	340	-0.34584	-0.693506	-0.267778	-0.435708	0.567123	0.879142	1.38373	0.94333	0.223873	0.184662	1.09469	0.501077
GLYATL2_-_58611961.23-P1P2	168	21	127	264	147	304	319	0.0586073	0.248463	0.478107	0.261726	-0.351645	0.129338	-0.454138	-0.225482	-0.290448	0.376827	0.00271609	0.0296986
GLYATL2_-_58612130.23-P1P2	99	35	134	160	155	330	237	0.392899	-0.917172	-0.0279665	-0.18408	-0.39214	0.789851	-0.495128	-0.0324723	0.00334879	-0.128294	-0.544348	-0.223098
GLYATL3_+_49467629.23-P1P2	244	25	118	238	192	469	340	-0.387834	0.0889024	0.676127	0.125732	0.336351	-0.00441358	-1.1857	-0.284586	-0.0488932	0.0835157	-0.530822	-0.1654
GLYATL3_+_49467726.23-P1P2	205	25	238	233	312	395	383	0.0352326	0.260712	-0.164238	0.0439023	0.115725	-0.704853	0.0742137	-0.171638	0.153548	-0.445114	-0.111277	-0.134281
GLYATL3_+_49468126.23-P1P2	293	26	256	353	249	373	460	-0.215755	0.468418	-0.00513054	0.0825109	0.0316638	-0.322869	0.262073	-0.00971089	-0.181501	0.144575	0.235689	0.0662546
GLYATL3_+_49468141.23-P1P2	379	43	348	484	401	780	704	0.0268897	0.356535	0.165868	0.183097	-0.0523779	-0.284501	-0.359282	-0.232054	-0.022898	0.0710604	-0.214668	-0.0555018
GLYATL3_-_49467661.23-P1P2	253	47	280	274	290	361	455	-0.0197587	-0.401498	-0.150181	-0.190479	0.185393	0.311372	0.438533	0.311766	0.168224	-0.0910991	0.267099	0.114741
GLYAT_+_58499186.23-P1P2	172	16	86	130	138	132	246	-0.350238	0.265882	0.665629	0.193758	0.704328	-0.171832	0.186975	0.239824	0.35668	0.0930773	0.831351	0.427036
GLYAT_+_58499380.23-P1P2	144	10	105	197	180	278	280	0.0928702	1.13072	0.564417	0.596003	-0.151695	-1.23323	-0.599591	-0.661506	-0.0562352	-0.103483	-0.0564271	-0.0720484
GLYAT_+_58499391.23-P1P2	344	43	360	483	456	400	579	-0.115333	0.0745225	-0.165054	-0.0686216	-0.189183	-0.469933	0.653102	-0.0020047	-0.301926	-0.396383	0.466794	-0.0771717
GLYAT_-_58498968.23-P1P2	90	15	50	103	149	249	150	-0.129522	-0.354704	0.734342	0.0833718	0.105784	-0.375585	-1.51104	-0.593614	-0.0211482	-0.731263	-0.797952	-0.516788
GLYAT_-_58499365.23-P1P2	341	53	345	370	405	526	657	0.0796338	-0.0448032	0.0786764	0.0378357	0.182678	0.00283508	0.196638	0.127384	0.264902	-0.0429413	0.254062	0.158674
GLYCTK_+_52321838.23-P1	251	15	244	224	217	365	392	-0.223322	1.03119	-0.166648	0.213739	0.46462	-0.917968	0.224089	-0.0764195	0.243889	0.112246	0.0361882	0.130774
GLYCTK_+_52321870.23-P1	409	70	461	417	425	604	665	-0.165234	-0.428705	-0.322033	-0.305324	0.272485	0.334657	0.415323	0.340822	0.109841	-0.0950213	0.0720368	0.028952
GLYCTK_+_52322032.23-P1	318	64	294	503	630	910	657	0.180379	-0.316883	0.309457	0.0576509	-0.3611	-0.362515	-0.824946	-0.516187	-0.178131	-0.680371	-0.536742	-0.465082
GLYCTK_-_52321888.23-P1	486	99	481	613	537	1131	978	0.14239	-0.372298	0.173177	-0.0189103	-0.0344994	0.497271	-0.428385	0.0114621	0.110481	0.124	-0.276462	-0.0139936
GLYCTK_-_52322005.23-P1	103	6	16	100	65	135	135	-0.476173	0.815221	2.2262	0.855081	0.343076	-0.500713	-2.27171	-0.809783	-0.130507	0.313535	-0.066769	0.038753
GLYCTK_-_52324085.23-P2	337	41	301	489	361	760	654	0.0900542	0.318962	0.268907	0.225974	-0.236655	-0.20161	-0.531131	-0.323132	-0.14401	0.116379	-0.283478	-0.103703
GLYCTK_-_52324113.23-P2	298	29	166	226	315	415	413	-0.395658	0.155385	0.464338	0.0746881	0.699421	-0.504534	-0.516823	-0.107312	0.306353	-0.350123	-0.0737386	-0.0391696
GLYCTK_-_52324127.23-P2	368	56	390	557	341	588	581	-0.207655	-0.301593	-0.275557	-0.261602	-0.29754	0.33042	0.212763	0.0818808	-0.502606	0.0278536	-0.084047	-0.186266
GLYCTK_-_52324541.23-P2	407	60	488	596	474	959	869	0.22784	0.179689	-0.0181456	0.129794	-0.249852	-0.0451599	-0.169545	-0.154852	-0.0194225	0.133556	-0.208944	-0.0316033
GLYCTK_-_52324551.23-P2	211	46	238	260	231	335	342	-0.169735	-0.782342	-0.327586	-0.426554	-0.000837291	0.608506	0.311905	0.306525	-0.167982	-0.174809	-0.0369338	-0.126575
GLYR1_+_4896845.23-P1P2	509	58	519	635	569	977	967	0.0593624	0.382759	0.0471608	0.163094	-0.0186596	-0.357611	-0.107519	-0.161263	0.0432929	0.0241745	-0.0816117	-0.00471476
GLYR1_+_4897227.23-P1P2	648	77	469	656	576	849	966	-0.290458	-0.0275395	0.191815	-0.0420611	0.282729	0.0335543	-0.0510718	0.0884039	-0.00513899	0.0050416	0.11949	0.0397974
GLYR1_+_4897240.23-P1P2	749	111	774	899	672	1215	1225	-0.156744	-0.212482	-0.188244	-0.185823	0.0370759	0.338791	0.154554	0.176807	-0.117078	0.125336	-0.0549436	-0.0155618
GLYR1_+_4897273.23-P1P2	363	31	306	521	494	853	606	-0.12714	0.612345	0.135166	0.20679	-0.220882	-1.05748	-0.673909	-0.650757	-0.345432	-0.446106	-0.559997	-0.450512
GLYR1_+_4897284.23-P1P2	540	96	536	747	586	787	808	-0.285092	-0.603383	-0.258498	-0.382325	-0.167718	0.326898	0.250974	0.136718	-0.450219	-0.277458	-0.0287774	-0.252152
GM2A_+_150632764.23-P1P2	190	36	225	206	196	315	352	0.0230881	-0.387126	-0.20497	-0.189669	0.183786	0.491908	0.319678	0.331791	0.209465	0.103809	0.0934546	0.135576
GM2A_+_150632774.23-P1P2	280	27	260	314	397	410	529	0.051353	0.615604	0.174136	0.280364	0.135094	-0.941415	0.147993	-0.219443	0.189037	-0.326784	0.300875	0.0543758
GM2A_+_150632784.23-P1P2	88	19	116	165	133	140	235	0.550597	-0.0480429	0.167915	0.22349	-0.606459	0.129338	0.533803	0.0188938	-0.0532716	0.0803217	0.680465	0.235838
GM2A_+_150632799.23-P1P2	0	0	0	0	0	0	0
GM2A_+_150633210.23-P1P2	174	21	235	270	218	311	419	0.401375	0.641857	-0.0163311	0.3423	-0.333441	-0.439174	0.400851	-0.123921	0.0705245	0.201709	0.363267	0.211833
GMCL1_+_70057212.23-P1P2	278	27	230	336	260	442	468	-0.115064	0.438845	0.174254	0.166012	0.027055	-0.330788	-0.137308	-0.147013	-0.0854191	0.107084	0.0156931	0.0124527
GMCL1_-_70056813.23-P1P2	148	21	196	185	149	277	184	-0.552379	-0.545388	-0.941768	-0.679845	-0.0214968	0.109842	0.306072	0.131472	-0.571286	-0.436519	-0.656949	-0.554918
GMCL1_-_70056857.23-P1P2	335	31	293	507	384	524	526	-0.215586	0.40809	-0.00645846	0.0620152	-0.297393	-0.694073	-0.0335613	-0.341676	-0.510389	-0.286956	-0.061273	-0.286206
GMCL1_-_70057096.23-P1P2	257	37	393	345	422	639	585	0.32018	0.306207	-0.276713	0.116558	-0.124397	-0.574953	0.103818	-0.198511	0.198374	-0.269719	-0.194148	-0.0884979
GMCL1_-_70057294.23-P1P2	390	71	451	554	448	662	811	0.18974	-0.162821	-0.00404611	0.00762416	-0.205981	0.279085	0.251401	0.108168	-0.0136504	0.11529	0.226102	0.109247
GMDS_+_2245477.23-P1P2	330	60	295	455	393	698	649	0.109265	-0.241448	0.286883	0.0515664	-0.162969	0.225198	-0.437407	-0.12506	-0.0511144	-0.0172236	-0.171778	-0.0800385
GMDS_+_2245796.23-P1P2	290	42	139	247	175	258	295	-0.841826	-0.864379	0.235009	-0.490398	0.531973	0.877799	-0.0871814	0.440864	-0.307262	0.0124473	0.126575	-0.0560801
GMDS_+_2245799.23-P1P2	317	32	253	409	322	391	490	-0.238189	0.260006	0.103024	0.0416135	-0.0671867	-0.394224	0.177074	-0.0947791	-0.302785	-0.135192	0.258844	-0.059711
GMDS_-_2245355.23-P1P2	147	21	91	124	63	309	216	-0.311273	-0.314062	0.396472	-0.0762876	0.545907	1.35173	-0.958564	0.313025	0.237225	1.03669	-0.583345	0.230192
GMDS_-_2245815.23-P1P2	438	55	396	396	385	433	762	-0.0676277	0.115655	0.09367	0.0472325	0.445862	0.129338	0.676238	0.417146	0.380824	0.24402	0.748655	0.457833
GMEB1_+_28995513.23-P1P2	222	43	329	323	312	317	477	0.236942	-0.205052	-0.314719	-0.0942763	-0.240543	0.0775553	0.85871	0.231907	-0.00101126	-0.12847	0.522737	0.131086
GMEB1_-_28995351.23-P1P2	579	71	558	743	677	901	926	-0.189039	0.0284889	-0.119874	-0.0934745	-0.0593675	-0.316572	0.113843	-0.0873656	-0.245816	-0.289056	-0.0272839	-0.187386
GMEB1_-_28995361.23-P1P2	543	72	402	634	673	1098	909	-0.12316	-0.0184208	0.326464	0.0616279	0.0769007	-0.287845	-0.644506	-0.28515	-0.0436689	-0.307239	-0.339295	-0.230068
GMEB1_-_28995643.23-P1P2	496	81	442	770	597	802	954	0.0771613	-0.118637	0.259322	0.0726156	-0.334087	0.0549556	-0.0544511	-0.111194	-0.254336	-0.0646544	0.183618	-0.045124
GMEB1_-_28995715.23-P1P2	578	96	586	771	681	952	1034	-0.0273931	-0.247574	-0.031357	-0.102108	-0.11523	0.110144	0.105044	0.0333194	-0.140033	-0.138403	0.0524337	-0.0753342
GMEB2_+_62258390.23-P1P2	423	97	419	643	587	1042	964	0.321888	-0.363656	0.351462	0.103231	-0.30373	0.339389	-0.509228	-0.157856	0.020748	-0.0252401	-0.179019	-0.0611704
GMEB2_+_62258404.23-P1P2	682	64	611	847	576	885	1063	-0.22619	0.377294	-0.0517233	0.0331268	-0.0121589	-0.233232	0.2706	0.00840286	-0.235759	0.143088	0.197623	0.0349842
GMEB2_-_62258086.23-P1P2	403	43	467	511	381	793	796	0.115501	0.533728	-0.0812747	0.189318	-0.0421121	-0.21069	0.0412065	-0.0705318	0.0759788	0.322065	-0.0613214	0.112241
GMEB2_-_62258246.23-P1P2	157	41	218	306	304	412	418	0.546251	-0.326825	0.0885542	0.10266	-0.662336	0.0463172	-0.113211	-0.243077	-0.113495	-0.281481	-0.0459104	-0.146962
GMEB2_-_62258343.23-P1P2	507	45	395	407	390	848	714	-0.37255	0.311295	0.00345083	-0.019268	0.617388	-0.178784	-0.297107	0.0471657	0.247429	0.131537	-0.314909	0.0213523
GMFB_+_54955287.23-P1P2	835	134	873	988	919	1338	1556	0.0315061	-0.139095	-0.0168321	-0.0414737	0.0576965	0.158861	0.18908	0.135213	0.0917928	0.0187925	0.150995	0.0871934
GMFB_+_54955641.23-P1P2	34	5	58	96	90	51	149	1.26522	1.22061	0.510567	0.998798	-1.19707	-1.23323	0.99066	-0.47988	0.0707397	-0.0135974	1.47997	0.512372
GMFB_+_54955673.23-P1P2	102	9	49	92	97	128	151	-0.300508	0.391847	0.773074	0.288138	0.449295	-0.493295	-0.580185	-0.208062	0.151376	-0.102421	0.171636	0.0735304
GMFB_-_54955228.23-P1P2	94	21	207	176	153	142	230	0.424413	-0.22346	-0.698617	-0.165888	-0.604411	0.0716223	1.34884	0.272019	-0.177408	-0.152811	0.628974	0.0995851
GMFB_-_54955299.23-P1P2	384	51	428	524	427	680	652	-0.102722	-0.000329517	-0.243359	-0.11547	-0.148029	-0.128974	0.137181	-0.0466075	-0.248161	-0.130277	-0.127432	-0.168623
GMFG_+_39826589.23-P1P2	61	12	56	32	70	201	100	-0.153369	-0.617739	-0.0141193	-0.261742	1.23117	0.392372	-1.03859	0.194983	1.08039	-0.22634	-1.07396	-0.0733048
GMFG_+_39826605.23-P1P2	156	21	109	102	176	208	242	-0.233027	-0.150087	0.300058	-0.027685	0.913408	-0.130421	-0.127151	0.218612	0.682972	-0.281481	0.151655	0.184382
GMFG_+_39826612.23-P1P2	20	5	38	18	22	22	62	0.76578	-0.0443641	-0.144352	0.192355					1.2208	0.753852	1.428	1.13422
GMFG_+_39826634.23-P1P2	73	10	82	111	115	192	125	-0.0905281	-0.0327761	-0.242388	-0.121898	-0.30416	-0.586869	-0.422306	-0.437778	-0.392098	-0.620619	-0.685947	-0.566221
GMFG_-_39826342.23-P1P2	98	14	118	141	212	335	214	0.260269	0.25748	0.00820335	0.175317	-0.22441	-0.983873	-0.700269	-0.636184	0.0384493	-0.727366	-0.713319	-0.467412
GMIP_+_19754218.23-P1P2	37	11	44	91	52	118	71	0.0738059	-0.986317	-0.160305	-0.357605	-0.99791	0.695685	-0.618107	-0.306777	-0.921514	-0.291605	-0.799665	-0.670928
GMIP_+_19754312.23-P1P2	193	33	219	257	174	189	363	0.0448808	-0.217201	-0.121582	-0.0979673	-0.112736	0.538143	1.01765	0.481019	-0.0652652	0.319969	0.874814	0.376506
GMIP_+_19754405.23-P1P2	99	24	200	131	186	273	301	0.737775	-0.0279752	-0.260857	0.149648	-0.103635	-0.0175036	0.356204	0.0783551	0.63673	-0.0464519	0.0740935	0.221457
GMIP_-_19753983.23-P1P2	545	48	394	593	431	784	624	-0.671198	0.0238074	-0.18727	-0.27822	0.178655	-0.229889	-0.187553	-0.0795955	-0.489952	-0.207055	-0.396077	-0.364361
GMIP_-_19754244.23-P1P2	10	0	0	0	0	0	18
GML_+_143916677.23-P2	134	14	121	114	81	122	195	-0.325247	0.123343	-0.162154	-0.121352	0.533631	0.404198	0.793231	0.57702	0.210974	0.526568	0.609824	0.449122
GML_+_143921552.23-P1	350	47	255	246	409	746	549	-0.217037	-0.130559	0.255688	-0.0306357	0.809128	-0.184675	-0.743574	-0.039707	0.594681	-0.316207	-0.509138	-0.0768882
GML_+_143921823.23-P1	309	37	180	404	320	383	456	-0.305061	-0.0531957	0.490416	0.0440533	-0.0863171	-0.175782	-0.284243	-0.182114	-0.388788	-0.229951	0.18492	-0.144606
GML_-_143916245.23-P2	240	43	212	318	325	543	583	0.413974	0.084455	0.608811	0.36908	-0.105561	0.0186616	-0.551783	-0.212894	0.311003	0.102143	0.0357747	0.14964
GML_-_143916248.23-P2	232	28	202	213	127	254	281	-0.590043	-0.349561	-0.374406	-0.438003	0.423703	0.755363	0.474632	0.551232	-0.16375	0.404829	0.0789726	0.106684
GML_-_143916266.23-P2	194	28	129	219	250	232	260	-0.444033	-0.461619	0.16052	-0.248377	0.125557	-0.221737	-0.0416489	-0.0459428	-0.315886	-0.684329	0.0976178	-0.300866
GML_-_143916278.23-P2	80	24	191	171	184	247	269	0.883046	-0.190132	-0.356587	0.112109	-0.795493	-0.00190673	0.434166	-0.121078	0.0901435	-0.193012	0.0563261	-0.0155143
GML_-_143921559.23-P1	362	34	445	368	429	691	503	-0.391919	0.210319	-0.673868	-0.285156	0.276715	-0.720678	0.170224	-0.0912462	-0.112614	-0.511332	-0.524896	-0.382947
GML_-_143921895.23-P1	161	32	193	135	155	286	275	-0.0941169	-0.573345	-0.33979	-0.33575	0.554533	0.660568	0.237691	0.484264	0.463006	0.0862506	-0.123353	0.141968
GML_-_143921898.23-P1	220	43	137	182	233	271	409	0.0281095	-0.42694	0.727304	0.109491	0.573996	0.498771	-0.179012	0.297919	0.604696	0.0708581	0.527039	0.400864
GMNC_+_190580024.23-P1P2	408	54	299	639	438	566	772	0.0535438	0.160937	0.517835	0.244105	-0.346815	-0.0832068	-0.115552	-0.181858	-0.290681	0.0767572	0.38103	0.0557018
GMNC_+_190580357.23-P1P2	21	3	9	7	40	96	58	0.599176	0.596386	1.83744	1.011			-2.60993		2.48716	-0.20486	-0.793751	0.496183
GMNC_+_190580385.23-P1P2	67	5	29	78	67	115	115	-0.087087	0.84693	1.13689	0.632244	0.0811183	-0.807468	-1.1824	-0.636251	-0.00337853	0.0384881	-0.066769	-0.0105532
GMNC_-_190580373.23-P1P2	229	36	254	372	207	519	374	-0.158797	-0.299663	-0.292411	-0.25029	-0.399524	0.413131	-0.225801	-0.0707314	-0.555731	0.112495	-0.539465	-0.327567
GMNC_-_190580488.23-P1P2	136	14	127	94	110	201	195	-0.34662	0.123343	-0.231975	-0.151751	0.833305	-0.0373121	0.142738	0.31291	0.489275	0.0850578	-0.11049	0.154614
GMNN_+_24775246.23-P1P2	292	55	238	406	239	406	480	-0.149422	-0.551101	0.161452	-0.17969	-0.17508	0.817186	0.0345867	0.225564	-0.321912	0.265111	0.174786	0.0393283
GMNN_+_24775663.23-P1P2	363	51	324	418	426	616	540	-0.293498	-0.272242	-0.113655	-0.226465	0.0968979	-0.125592	-0.121832	-0.0501751	-0.19401	-0.398807	-0.25674	-0.283186
GMNN_-_24775252.23-P1P2	305	31	231	306	167	371	373	-0.576121	-0.0877968	-0.159338	-0.274419	0.295709	0.507185	0.121578	0.308157	-0.277822	0.418415	-0.0590126	0.0271933
GMNN_-_24775379.23-P1P2	207	31	181	180	228	322	355	-0.0882996	-0.159153	0.121209	-0.0420814	0.502065	0.057999	-0.0259662	0.178033	0.416356	-0.102128	0.0739893	0.129406
GMNN_-_24775699.23-P1P2	262	38	222	334	210	599	334	-0.516207	-0.540856	-0.261332	-0.439465	-0.04985	0.470375	-0.626892	-0.0687889	-0.563466	-0.071454	-0.909477	-0.514799
GMPPA_-_220363630.23-P1P2	286	45	195	265	233	402	459	-0.184009	-0.326135	0.384399	-0.0419148	0.410454	0.56436	-0.238617	0.245399	0.229035	0.237251	0.12453	0.196939
GMPPA_-_220363633.23-P1P2	117	25	100	129	132	92	235	0.139664	-0.443972	0.38204	0.025911	0.159569	0.536155	0.925399	0.540374	0.301823	0.09121	1.28619	0.55974
GMPPA_-_220363667.23-P1P2	354	60	489	421	409	734	586	-0.139337	-0.388766	-0.589554	-0.372552	0.0503605	0.167626	0.219159	0.145715	-0.0863859	-0.222113	-0.391648	-0.233382
GMPPA_-_220363700.23-P1P2	280	33	348	399	282	553	482	-0.0828815	0.191863	-0.380675	-0.0905645	-0.210531	-0.158465	0.136913	-0.0773608	-0.290822	0.0324252	-0.265015	-0.174471
GMPPA_-_220364029.23-P1P2	292	37	331	452	359	646	500	-0.0905281	0.0796986	-0.255524	-0.0887844	-0.329923	-0.341694	-0.159598	-0.277072	-0.417861	-0.262969	-0.436375	-0.372402
GMPPB_+_49760960.23-P1P2	273	59	405	464	369	681	637	0.355905	-0.244126	-0.197249	-0.0284901	-0.464793	0.291859	0.0553719	-0.0391873	-0.106298	0.0467598	-0.16313	-0.0742228
GMPPB_+_49761355.23-P1P2	509	113	547	663	576	1247	1014	0.127832	-0.510969	0.0398243	-0.114438	-0.0809119	0.586947	-0.383744	0.0407636	0.0495105	0.0750042	-0.365173	-0.0802194
GMPPB_-_49760950.23-P1P2	621	93	771	876	801	1284	1182	0.062077	-0.00877682	-0.234193	-0.0602977	-0.195906	-0.169807	0.0692624	-0.0988169	-0.131239	-0.179557	-0.186184	-0.16566
GMPPB_-_49761331.23-P1P2	418	72	449	568	406	682	741	-0.0405173	-0.313228	-0.127862	-0.160536	-0.141957	0.441282	0.202049	0.167125	-0.179884	0.127081	0.0529328	4.336e-05
GMPPB_-_49761366.23-P1P2	496	77	440	644	492	825	802	-0.173226	-0.29596	0.0154781	-0.151236	-0.0762892	0.260965	-0.101786	0.0276299	-0.246925	-0.0359689	-0.107561	-0.130152
GMPR2_+_24702140.23-P1P2	365	65	328	400	269	441	545	-0.288128	-0.608888	-0.11806	-0.338359	0.168328	0.887598	0.378022	0.477983	-0.11721	0.277737	0.238709	0.133079
GMPR2_+_24702579.23-P1P2	199	25	191	259	209	344	355	-0.0314373	0.151187	0.0436258	0.0544584	-0.0797523	-0.12681	-0.0437311	-0.0834312	-0.108599	0.0234033	-0.0213586	-0.0355182
GMPR2_-_24702160.23-P1P2	170	11	153	195	144	382	332	0.0991606	1.23898	0.267031	0.535056	0.102492	-0.773801	-0.514936	-0.395415	0.204243	0.464202	-0.269158	0.133095
GMPR2_-_24702181.23-P1P2	189	12	260	193	274	453	379	0.137324	1.30446	-0.306934	0.378283	0.270217	-1.57638	0.00410539	-0.434018	0.410131	-0.272891	-0.324082	-0.0622808
GMPR2_-_24702203.23-P1P2	305	60	252	517	427	482	630	0.180055	-0.284315	0.471308	0.122349	-0.460924	0.105491	-0.130505	-0.161979	-0.278279	-0.179797	0.31955	-0.0461754
GMPR_+_16238978.23-P1P2	391	58	399	332	499	657	601	-0.246291	-0.303392	-0.259644	-0.269776	0.536417	-0.168222	0.0856002	0.151265	0.292715	-0.472588	-0.195297	-0.125057
GMPR_+_16239228.23-P1P2	310	59	379	424	394	572	660	0.22371	-0.192953	-0.0503524	-0.00653188	-0.151365	0.197284	0.211288	0.0857356	0.0749354	0.00335762	0.139682	0.0726583
GMPR_-_16238986.23-P1P2	97	18	95	103	138	156	201	0.184651	-0.195506	0.230575	0.0732403	0.213844	-0.00190673	0.0895582	0.100498	0.401085	-0.198386	0.29888	0.167193
GMPR_-_16239014.23-P1P2	495	88	482	610	500	679	936	0.0525921	-0.265699	0.106855	-0.0354174	-0.000949385	0.43034	0.310726	0.246706	0.0542329	0.163668	0.396328	0.204743
GMPR_-_16239175.23-P1P2	236	37	251	196	272	294	399	-0.108886	-0.245841	-0.181919	-0.178882	0.568365	0.0586833	0.576976	0.401341	0.462069	-0.188131	0.373804	0.215914
GMPS_+_155588464.23-P1P2	228	51	263	363	204	504	448	0.107977	-0.541703	-0.0821847	-0.17197	-0.370504	0.936693	-0.133256	0.144311	-0.259937	0.394017	-0.236694	-0.0342048
GMPS_+_155588478.23-P1P2	193	26	197	197	233	336	268	-0.392856	-0.310983	-0.406583	-0.370141	0.270837	-0.227054	0.0348392	0.0262074	-0.119429	-0.53901	-0.392997	-0.350479
GMPS_+_155588805.23-P1P2	257	28	290	381	327	635	458	-0.0329086	0.355217	-0.191326	0.0436607	-0.267591	-0.609099	-0.325599	-0.400763	-0.29791	-0.254856	-0.538178	-0.363648
GMPS_+_155588831.23-P1P2	233	22	290	421	211	454	559	0.39603	0.990641	0.0961748	0.494282	-0.553059	-0.324975	0.158465	-0.239856	-0.154438	0.664693	0.233387	0.24788
GMPS_-_155588366.23-P1P2	209	29	215	304	243	314	344	-0.147582	-0.108349	-0.172549	-0.142826	-0.240137	-0.130139	0.258677	-0.0371996	-0.385129	-0.239461	0.064875	-0.186572
GNA11_+_3094795.23-P1P2	343	61	391	391	440	595	574	-0.123646	-0.442463	-0.296738	-0.287616	0.111471	0.0860704	0.199384	0.132308	-0.00958423	-0.357366	-0.118608	-0.161853
GNA11_-_3094369.23-P1P2	413	46	406	502	475	821	755	0.003847	0.360139	0.0443763	0.136121	0.0188858	-0.431529	-0.210798	-0.207814	0.0253229	-0.0723636	-0.187675	-0.0782384
GNA11_-_3094388.23-P1P2	278	68	333	322	461	664	489	-0.0517383	-0.830405	-0.296308	-0.392817	0.0884555	0.175533	-0.190556	0.0244773	0.0393074	-0.655845	-0.508118	-0.374885
GNA11_-_3094391.23-P1P2	142	20	169	193	300	179	312	0.269167	0.286842	0.0339022	0.196637	-0.142279	-0.970198	0.722168	-0.130103	0.129479	-0.684329	0.734817	0.059989
GNA11_-_3094435.23-P1P2	305	38	243	225	288	423	482	-0.206264	-0.0116705	0.137456	-0.0268261	0.739316	0.0146952	0.00540346	0.253138	0.535642	0.00205156	0.121606	0.219767
GNA12_+_2883894.23-P1P2	204	25	269	311	234	387	347	-0.100121	0.118303	-0.483291	-0.155036	-0.307914	-0.289816	0.280377	-0.105784	-0.405445	-0.172486	-0.224167	-0.267366
GNA12_+_2883923.23-P1P2	166	37	268	326	364	407	470	0.63499	-0.00956875	-0.0401928	0.195076	-0.673257	-0.361649	0.202309	-0.277532	-0.0356776	-0.37219	0.140863	-0.0890017
GNA12_+_2883944.23-P1P2	92	19	72	158	147	231	246	0.552465	0.0179547	0.921969	0.497463	-0.479787	-0.0150521	-0.876719	-0.457186	0.0752674	0.00192938	0.0239965	0.0337311
GNA12_+_2883961.23-P1P2	97	27	122	139	135	242	240	0.44049	-0.524629	0.125533	0.0137978	-0.218597	0.614765	-0.183021	0.0710489	0.224483	0.0891622	-0.0787417	0.0783012
GNA12_-_2883420.23-P1P2	206	30	178	296	203	362	303	-0.309814	-0.340349	-0.08318	-0.244448	-0.222522	0.178247	-0.219008	-0.0877606	-0.529746	-0.163075	-0.323441	-0.338754
GNA13_+_63052407.23-P1P2	203	42	231	375	418	535	480	0.375067	-0.162059	0.204521	0.139176	-0.58498	-0.378349	-0.406541	-0.456623	-0.207323	-0.541381	-0.223273	-0.323992
GNA13_+_63052492.23-P1P2	528	65	541	565	555	1166	954	-0.0130365	0.198845	-0.0322599	0.051183	0.202718	-0.157283	-0.302762	-0.0857758	0.192272	0.0405887	-0.356276	-0.0411383
GNA13_+_63052643.23-P1P2	282	50	341	531	445	558	603	0.229975	-0.0844743	-0.0282343	0.0390888	-0.612585	-0.217113	0.0946114	-0.245029	-0.38002	-0.30256	0.0451239	-0.212485
GNA13_-_63052802.23-P1P2	97	33	214	207	157	283	227	0.360148	-0.894478	-0.765539	-0.43329	-0.793143	0.686466	0.401914	0.0984123	-0.430405	-0.208985	-0.384879	-0.341423
GNA13_-_63052805.23-P1P2	293	34	209	317	260	580	454	-0.234696	0.0624533	0.268569	0.0321086	0.186849	0.00178776	-0.667445	-0.159603	-0.0452569	0.0632679	-0.42013	-0.13404
GNA14_+_80263205.23-P1P2	404	52	313	481	308	329	568	-0.374952	-0.227325	0.00910768	-0.197723	0.0487497	0.370346	0.73318	0.384092	-0.323612	0.142048	0.721034	0.179823
GNA14_-_80262798.23-P1P2	61	11	71	57	107	92	122	0.133512	-0.205327	-0.0696304	-0.0471483	0.398279	-0.345343	0.43129	0.161409	0.534381	-0.551642	0.340406	0.107715
GNA14_-_80262806.23-P1P2	271	40	209	391	288	476	442	-0.160734	-0.210658	0.229923	-0.0471565	-0.228444	0.0886958	-0.382354	-0.174034	-0.386589	-0.122935	-0.173684	-0.227736
GNA14_-_80262867.23-P1P2	344	39	422	452	393	629	611	-0.037724	0.292994	-0.316691	-0.0204737	-0.0934829	-0.396291	0.229288	-0.0868285	-0.128617	-0.10427	-0.108657	-0.113848
GNA14_-_80263157.23-P1P2	177	27	247	163	155	342	359	0.153747	0.0563202	-0.311148	-0.0336937	0.419309	0.415456	0.33562	0.390128	0.575646	0.470803	0.00321851	0.349889
GNA15_+_3136331.23-P1P2	238	21	214	197	378	387	356	-0.285572	0.406784	-0.116354	0.00161911	0.573197	-1.23323	-0.049618	-0.236551	0.290215	-0.827422	-0.187225	-0.241477
GNA15_+_3136441.23-P1P2	160	20	145	158	115	263	233	-0.32423	-0.134374	-0.166344	-0.208316	0.318579	0.413131	-0.0539051	0.225935	-0.00306096	0.277783	-0.241502	0.0110735
GNA15_+_3136477.23-P1P2	465	59	426	477	610	795	890	0.0700868	0.238386	0.212331	0.173601	0.263673	-0.43333	-0.0949966	-0.0882178	0.33635	-0.195917	0.0960815	0.0788382
GNA15_-_3136309.23-P1P2	250	44	372	221	261	378	489	0.101419	-0.202373	-0.456089	-0.185681	0.478313	0.368218	0.782021	0.542851	0.582322	0.164872	0.304679	0.350624
GNA15_-_3136661.23-P1P2	136	20	123	103	73	264	196	-0.339241	-0.383851	-0.178425	-0.300506	0.701394	1.0688	-0.296775	0.491138	0.364743	0.683973	-0.496453	0.184087
GNAI1_+_79764411.23-P1P2	276	47	240	320	310	476	501	-0.00634553	-0.262554	0.211156	-0.0192481	0.0870277	0.215157	-0.182822	0.0397875	0.0832723	-0.0483704	0.00708002	0.013994
GNAI1_+_79764541.23-P1P2	54	8	74	129	163	256	182	0.886419	0.831162	0.447721	0.721767	-0.955908	-1.41204	-0.985442	-1.1178	-0.066899	-0.581846	-0.558974	-0.402573
GNAI1_+_79764604.23-P1P2	85	14	88	85	103	173	144	-0.105954	-0.314062	-0.140127	-0.186714	0.300431	0.0575471	-0.170092	0.0626289	0.197068	-0.257488	-0.331472	-0.130631
GNAI1_+_79764759.23-P1P2	256	44	369	369	360	667	538	0.204975	-0.0646016	-0.306635	-0.0554208	-0.227046	-0.0957288	-0.0489611	-0.123912	-0.019481	-0.161304	-0.37685	-0.185878
GNAI1_-_79764600.23-P1P2	241	38	159	281	187	555	514	0.226247	0.0810647	0.842121	0.383144	0.0788943	0.637726	-0.998356	-0.093912	0.307732	0.717817	-0.177488	0.282687
GNAI2_+_50273650.23-P1P2	303	29	260	286	255	504	456	-0.276772	0.298277	-0.0400984	-0.00619784	0.383734	-0.19968	-0.149807	0.0114157	0.109552	0.0976238	-0.211159	-0.0013276
GNAI2_+_50273655.23-P1P2	195	27	256	226	253	240	316	-0.170037	-0.127739	-0.54684	-0.281539	0.0875827	-0.291413	0.898214	0.231461	-0.0798646	-0.420126	0.330121	-0.056623
GNAI2_+_50273713.23-P1P2	197	37	164	197	162	325	331	-0.117852	-0.515398	0.162515	-0.156912	0.300431	0.806296	-0.181639	0.308363	0.185169	0.289925	-0.0403775	0.144905
GNAI2_+_50274074.23-P1P2	237	50	249	240	272	464	387	-0.159041	-0.724299	-0.214433	-0.365924	0.282284	0.493086	-0.0928743	0.227499	0.125833	-0.232186	-0.32856	-0.144971
GNAI2_-_50274007.23-P1P2	413	42	276	317	330	710	588	-0.356813	0.130723	0.240527	0.00481213	0.68209	-0.0373121	-0.558046	0.0289108	0.327867	0.0924374	-0.338772	0.0271775
GNAI3_+_110091250.23-P1P2	252	66	416	406	496	504	680	0.565623	-0.311636	-0.141669	0.0374394	-0.387625	0.0268905	0.528265	0.0558435	0.180589	-0.285718	0.365342	0.0867375
GNAI3_-_110091240.23-P1P2	218	17	266	191	149	323	323	-0.299282	0.571295	-0.570513	-0.0994998	0.491187	-0.195013	0.524997	0.273724	0.194495	0.375309	-0.066769	0.167678
GNAI3_-_110091267.23-P1P2	349	45	249	437	400	807	591	-0.106557	0.0385289	0.396392	0.109455	-0.0239749	-0.21531	-0.891318	-0.376868	-0.127942	-0.177755	-0.51618	-0.273959
GNAI3_-_110091623.23-P1P2	378	44	328	462	349	553	685	-0.00877011	0.283896	0.211788	0.162305	0.0109247	-0.0509589	0.0515211	0.00382899	0.00474478	0.231964	0.242055	0.159588
GNAI3_-_110091686.23-P1P2	217	22	182	322	301	376	457	0.208011	0.699986	0.477635	0.461878	-0.268934	-0.837495	-0.241689	-0.449373	-0.0583329	-0.138482	0.214692	0.00595917
GNAL_+_11751554.23-ENST00000269162.5,ENST00000535121.1	103	7	84	153	207	132	276	0.555536	1.62454	0.865586	1.01522	-0.270456	-1.94944	0.153028	-0.688956	0.28767	-0.325875	0.997361	0.319719
GNAL_+_11751925.23-ENST00000269162.5,ENST00000535121.1	273	35	252	373	352	451	479	-0.0553632	0.0979665	0.0759813	0.0395282	-0.149843	-0.393456	-0.0345989	-0.192633	-0.202616	-0.296463	0.0201292	-0.15965
GNAL_+_11752103.23-ENST00000423027.3	267	34	215	221	280	502	384	-0.342221	-0.179133	-0.0138509	-0.178402	0.573225	-0.105127	-0.418246	0.0166171	0.233594	-0.285233	-0.45335	-0.16833
GNAL_+_11752137.23-ENST00000423027.3	285	40	241	363	223	375	439	-0.243229	-0.220483	0.0145672	-0.149715	-0.0485763	0.457721	0.167247	0.192131	-0.289215	0.236264	0.160561	0.0358703
GNAL_-_11751521.23-ENST00000269162.5,ENST00000535121.1	310	64	392	448	358	503	648	0.197238	-0.336782	-0.12548	-0.0883417	-0.230799	0.452877	0.4454	0.222493	-0.0309713	0.115121	0.298666	0.127606
GNAL_-_11751857.23-ENST00000269162.5,ENST00000535121.1	501	79	452	494	429	893	784	-0.220445	-0.365703	-0.0560897	-0.214079	0.320731	0.49564	-0.177233	0.213046	0.102876	0.128963	-0.254576	-0.00757868
GNAL_-_11751893.23-ENST00000269162.5,ENST00000535121.1	301	23	182	302	334	277	484	-0.181244	0.718669	0.560448	0.365958	0.295646	-0.92345	0.199157	-0.142882	0.116992	-0.205754	0.738352	0.21653
GNAL_-_11752121.23-ENST00000423027.3	239	35	143	229	159	360	309	-0.495892	-0.534452	0.260971	-0.256458	0.362094	0.753093	-0.526877	0.196103	-0.131207	0.217667	-0.287159	-0.0668996
GNAL_-_11752475.23-ENST00000423027.3	269	29	316	343	340	592	530	0.111898	0.515235	-0.104553	0.174194	-0.0501711	-0.614717	-0.100568	-0.255152	0.0643174	-0.100455	-0.226374	-0.0875039
GNAL_-_11752802.23-ENST00000423027.3	183	24	152	212	250	238	327	-0.0290409	0.091552	0.254599	0.105703	0.0882107	-0.444129	0.158215	-0.0659013	0.06176	-0.35355	0.39156	0.0332566
GNAO1_+_56225269.23-P1P2	131	19	129	153	98	128	230	-0.0544208	-0.0790698	-0.0163578	-0.0499495	0.0764665	0.56991	0.816332	0.48757	0.0246358	0.489867	0.778721	0.431075
GNAO1_+_56225337.23-P1P2	275	43	256	285	388	514	554	0.143966	0.0108451	0.263122	0.139311	0.248901	-0.236955	-0.20052	-0.062858	0.395458	-0.227083	0.0413486	0.0699076
GNAO1_+_56225412.23-P1P2	143	21	118	146	154	104	195	-0.419029	-0.461619	-0.125933	-0.335527	0.270478	0.0622236	0.987308	0.440003	-0.145961	-0.400369	0.840122	0.0979307
GNAO1_+_56225451.23-P1P2	313	56	289	363	416	475	573	0.00588462	-0.321596	0.136845	-0.0596221	0.0866244	0.0436079	0.0882468	0.0728264	0.0950992	-0.278961	0.203839	0.00665889
GNAO1_+_56225828.23-P1P2	253	32	297	328	212	291	535	0.213914	0.386763	-0.00154463	0.199711	-0.0741271	0.208772	0.834549	0.323065	0.142377	0.594562	0.811751	0.51623
GNAQ_+_80646534.23-P1P2	202	34	245	255	213	533	398	0.111925	-0.127471	-0.150634	-0.0553931	-0.0357106	0.289446	-0.316249	-0.0208379	0.0788048	0.161002	-0.488136	-0.0827764
GNAQ_+_80646783.23-P1P2	401	68	532	582	588	936	787	0.106274	-0.143875	-0.285683	-0.107762	-0.236986	-0.175517	-0.00997747	-0.140827	-0.128122	-0.320365	-0.316914	-0.255134
GNAQ_-_80646486.23-P1P2	66	6	28	63	14	55	64	-0.910882	-0.261595	0.342024	-0.276817	0.367546		-0.1689		-0.540746	1.45173	0.151871	0.354286
GNAQ_-_80646884.23-P1P2	372	55	222	258	257	846	556	-0.286706	-0.339051	0.473905	-0.0506173	0.828363	0.712428	-1.12499	0.138599	0.544247	0.372404	-0.672342	0.0814365
GNAQ_-_80646888.23-P1P2	256	51	296	331	423	530	510	0.127866	-0.354704	-0.0657205	-0.0975197	-0.0702561	-0.115396	-0.0352904	-0.0736474	0.0601997	-0.471073	-0.122264	-0.177713
GNAS_-_57466455.23-P1P2	209	34	106	226	127	336	335	-0.18583	-0.376078	0.809476	0.0825229	0.187612	1.03547	-0.859292	0.121263	0.00437196	0.65842	-0.0710691	0.197241
GNAS_-_57466458.23-P1P2	158	20	152	170	249	128	350	0.280943	0.452651	0.352663	0.362085	0.194821	-0.701381	1.05303	0.182157	0.478354	-0.249704	1.38444	0.537697
GNAS_-_57466518.23-P1P2	183	27	137	283	144	259	249	-0.422186	-0.471518	0.0113493	-0.294118	-0.328527	0.521655	-0.113671	0.0264856	-0.748123	0.0491642	-0.123575	-0.274178
GNAS_-_57466552.23-P1P2	150	18	136	145	79	147	184	-0.571745	-0.322995	-0.414521	-0.43642	0.349341	0.802837	0.692895	0.615024	-0.219813	0.478868	0.257121	0.172059
GNAS_-_57466968.23-P1P2	155	26	102	239	98	327	257	-0.136988	-0.371447	0.482579	-0.00861887	-0.324311	1.02242	-0.875617	-0.0591684	-0.458709	0.650002	-0.414291	-0.0743327
GNAT1_+_50229101.23-P1	193	35	190	181	145	281	243	-0.534132	-0.881103	-0.495664	-0.636966	0.393042	0.886067	0.240534	0.506548	-0.1385	0.00399063	-0.276383	-0.136964
GNAT1_+_50229466.23-P1	285	43	280	356	314	620	446	-0.220406	-0.301997	-0.179004	-0.233802	-0.020484	0.0683367	-0.341737	-0.0979613	-0.2383	-0.234634	-0.541994	-0.338309
GNAT1_+_50229504.23-P1	321	34	191	345	290	431	426	-0.458208	-0.0293856	0.30666	-0.060311	0.196408	-0.155754	-0.36901	-0.109452	-0.259209	-0.186112	-0.0836035	-0.176308
GNAT1_+_50230300.23-P2	0	4	0	15	13	1	12
GNAT1_+_50230333.23-P2	125	23	99	146	116	96	101	-1.17406	-1.54198	-0.821766	-1.17927	0.0763911	0.602274	0.849499	0.509388	-1.09508	-0.940682	0.00647997	-0.676427
GNAT1_+_50230550.23-P2	252	38	259	348	246	544	529	0.203356	0.122564	0.179695	0.168538	-0.165232	0.242106	-0.26555	-0.0628921	0.0407141	0.363697	-0.107108	0.0991009
GNAT1_+_50230568.23-P2	131	19	135	130	147	186	272	0.187552	0.162903	0.160027	0.170161	0.311487	-0.0150521	0.342762	0.213065	0.501629	0.146878	0.481535	0.37668
GNAT1_-_50229164.23-P1	474	62	361	390	506	463	668	-0.371527	-0.247124	0.0372287	-0.193807	0.581844	-0.0921045	0.446091	0.311944	0.212908	-0.340202	0.462067	0.111591
GNAT1_-_50229448.23-P1	155	30	163	141	140	339	347	0.29618	-0.144731	0.239443	0.130297	0.437004	0.7143	-0.251308	0.299999	0.735774	0.568596	-0.0331186	0.423751
GNAT1_-_50230342.23-P2	228	25	199	242	269	349	338	-0.298498	0.0803909	-0.0863658	-0.101491	0.214458	-0.490913	-0.00535379	-0.0939364	-0.0814502	-0.411496	-0.112973	-0.201973
GNAT2_+_110155182.23-P1P2	57	9	55	59	50	158	70	-0.570095	-0.717274	-0.502697	-0.596689	0.250678	0.462762	-0.717316	-0.00129213	-0.316826	-0.255486	-1.24127	-0.604526
GNAT2_+_110155278.23-P1P2	15	5	6	2	9	0	59	1.10926	-0.115917	2.44706	1.1468					4.31918	1.97181	5.84012	4.0437
GNAT2_+_110155682.23-P1P2	253	28	190	288	295	439	446	-0.0485815	0.316913	0.380424	0.216252	0.1135	-0.460523	-0.403117	-0.250047	0.0675085	-0.144584	-0.0439462	-0.0403406
GNAT2_-_110155257.23-P1P2	177	13	133	219	195	175	308	-0.0673069	0.889714	0.360884	0.39443	-0.00675018	-0.970198	0.409176	-0.189257	-0.0714669	-0.0814566	0.748806	0.198628
GNAT2_-_110155627.23-P1P2	446	45	284	334	516	1068	789	-0.0435063	0.455396	0.623514	0.345135	0.717627	-0.582681	-1.10584	-0.323633	0.676711	-0.128259	-0.503583	0.0149563
GNAT3_+_80141237.23-P1P2	108	20	62	195	92	210	254	0.367309	-0.00987574	1.18387	0.513767	-0.552011	0.735059	-0.954944	-0.257299	-0.182112	0.72421	0.20767	0.249923
GNAT3_+_80141346.23-P1P2	624	73	701	516	498	754	1053	-0.1116	0.173833	-0.263602	-0.067123	0.574606	0.166515	0.699955	0.480359	0.465596	0.339375	0.4151	0.40669
GNAT3_-_80140931.23-P1P2	72	28	179	144	124	112	241	0.876476	-0.571098	-0.421547	-0.0387228	-0.699569	0.789851	1.48157	0.523949	0.179498	0.21778	1.03877	0.478681
GNAT3_-_80141318.23-P1P2	427	60	560	537	507	792	748	-0.0576857	-0.0366285	-0.433009	-0.175774	-0.0302547	-0.142259	0.305031	0.0441726	-0.0853502	-0.17986	-0.149231	-0.138147
GNAT3_-_80141321.23-P1P2	386	84	483	599	439	585	568	-0.309198	-0.919203	-0.616753	-0.615051	-0.333524	0.550933	0.528691	0.2487	-0.640131	-0.369243	-0.109315	-0.372896
GNAZ_-_23412908.23-P1P2	341	67	375	389	356	571	592	-0.0706624	-0.533268	-0.191914	-0.265282	0.110433	0.527048	0.198505	0.278662	0.0423607	-0.00719284	-0.0146626	0.00683508
GNAZ_-_23412924.23-P1P2	89	11	65	66	128	99	118	-0.459578	-0.253421	0.00965464	-0.234448	0.731771	-0.603876	0.198116	0.10867	0.274783	-0.85827	0.186517	-0.132323
GNAZ_-_23413095.23-P1P2	417	59	248	292	305	343	467	-0.703113	-0.691997	0.0624618	-0.444216	0.81451	0.56667	0.337236	0.572806	0.113988	-0.126299	0.378445	0.122044
GNAZ_-_23413104.23-P1P2	410	58	331	444	395	671	743	-0.00874956	0.00260508	0.31591	0.103255	0.185496	0.168965	-0.214377	0.0466946	0.179336	0.170597	0.0802804	0.143404
GNAZ_-_23413160.23-P1P2	384	42	263	434	361	434	707	0.014116	0.396617	0.576027	0.32892	0.123843	-0.166845	0.0824726	0.0131568	0.140549	0.228799	0.637246	0.335531
GNB1L_+_19841960.23-P1P2	408	45	584	513	571	871	875	0.234226	0.604654	-0.267306	0.190525	-0.0299583	-0.728801	0.2284	-0.176786	0.206858	-0.125121	-0.0601587	0.00719287
GNB1L_+_19842349.23-P1P2	154	24	314	214	200	543	377	0.425146	0.296826	-0.586821	0.0450505	-0.174249	-0.122201	0.0149172	-0.0938443	0.253487	0.173652	-0.593157	-0.0553392
GNB1L_-_19841945.23-P1P2	675	73	462	543	481	1021	959	-0.359845	0.0389301	0.203017	-0.039299	0.614367	0.216624	-0.338913	0.164026	0.257112	0.254581	-0.157149	0.118181
GNB1L_-_19842276.23-P1P2	402	72	366	499	539	848	723	-0.0196877	-0.348705	0.131531	-0.0789539	-0.011413	0.0324763	-0.407116	-0.128684	-0.0285105	-0.317202	-0.296838	-0.214184
GNB1L_-_19842322.23-P1P2	324	40	251	361	379	521	477	-0.308492	-0.100715	0.0756813	-0.111175	0.144426	-0.307433	-0.248491	-0.137166	-0.161476	-0.409121	-0.194063	-0.254887
GNB1_+_1821866.23-P1P2	297	23	175	323	132	456	374	-0.533913	0.3467	0.245063	0.0192835	0.17936	0.415861	-0.576574	0.00621552	-0.351962	0.761588	-0.352765	0.0189536
GNB1_+_1822478.23-P1P2	272	32	196	270	251	419	477	-0.0561052	0.221213	0.432515	0.199208	0.311079	-0.0348508	-0.290992	-0.00492134	0.257563	0.185389	0.12027	0.187741
GNB1_-_1822119.23-P1P2	502	79	418	618	520	825	901	-0.0226481	-0.16503	0.257404	0.0232419	0.000511859	0.218106	-0.175786	0.0142771	-0.0195461	0.0521027	0.060364	0.0309735
GNB1_-_1822505.23-P1P2	403	47	393	360	332	661	638	-0.203711	0.0861914	-0.151593	-0.0897044	0.463214	0.116242	0.0549839	0.21148	0.262093	0.20146	-0.117863	0.11523
GNB1_-_1822511.23-P1P2	355	48	433	645	326	693	774	0.258027	0.334595	-0.0126541	0.193323	-0.561049	0.172927	0.126616	-0.0871684	-0.300432	0.506549	0.0927092	0.0996087
GNB2L1_+_180670510.23-P1P2	326	49	243	497	384	407	583	-0.0278639	-0.10399	0.411919	0.093355	-0.307943	-0.0335599	0.0610323	-0.0934901	-0.333216	-0.138523	0.451698	-0.00668049
GNB2L1_+_180670873.23-P1P2	210	21	314	311	280	571	424	0.147187	0.658971	-0.417321	0.129612	-0.266094	-0.800273	-0.0576214	-0.374663	-0.116317	-0.142275	-0.496195	-0.251596
GNB2L1_-_180670487.23-P1P2	343	43	428	486	419	806	802	0.358906	0.544561	0.0553708	0.319613	-0.202316	-0.347849	-0.108064	-0.21941	0.15918	0.195739	-0.0739466	0.0936574
GNB2L1_-_180670840.23-P1P2	142	20	179	162	182	215	212	-0.288315	-0.27064	-0.606516	-0.38849	0.110328	-0.249174	0.540728	0.133961	-0.175396	-0.520787	-0.0870414	-0.261075
GNB2L1_-_180670846.23-P1P2	190	38	274	273	307	423	354	0.0312621	-0.456954	-0.481047	-0.302246	-0.22247	-0.0774746	0.178623	-0.0404406	-0.188618	-0.535402	-0.323677	-0.349232
GNB2_+_100271476.23-P1P2	124	16	152	123	183	170	196	-0.205974	-0.0619225	-0.483838	-0.250578	0.312113	-0.579007	0.643641	0.125582	0.108729	-0.641903	0.13855	-0.131541
GNB2_+_100271479.23-P1P2	133	38	106	205	159	302	301	0.311849	-0.69094	0.655079	0.0919959	-0.323766	0.871737	-0.705379	-0.0524695	-0.00932678	0.179824	-0.0715541	0.032981
GNB2_+_100271806.23-P1P2	249	35	155	249	249	507	345	-0.396037	-0.375463	0.303708	-0.155931	0.300431	0.105974	-0.904613	-0.166069	-0.0930157	-0.270462	-0.622158	-0.328545
GNB2_+_100271897.23-P1P2	128	25	165	249	252	222	335	0.521529	0.0675288	0.171074	0.253378	-0.659571	-0.396731	0.377011	-0.22643	-0.135451	-0.330175	0.526832	0.020402
GNB2_+_100271910.23-P1P2	247	25	228	444	290	389	373	-0.271823	0.222543	-0.140479	-0.0632529	-0.545617	-0.59936	0.0343685	-0.370203	-0.81485	-0.37779	-0.127364	-0.440001
GNB3_-_6950114.23-P1P2	203	39	282	220	310	569	422	0.189275	-0.240935	-0.269073	-0.106911	0.184408	-0.0540295	-0.207629	-0.0257502	0.376273	-0.295938	-0.497955	-0.139207
GNB3_-_6950136.23-P1P2	280	41	293	350	223	447	430	-0.247578	-0.285991	-0.297185	-0.276918	-0.0214968	0.493345	0.195731	0.222526	-0.266485	0.20638	-0.122707	-0.0609372
GNB3_-_6950160.23-P1P2	279	39	270	426	316	462	537	0.0781691	0.106744	0.141342	0.108752	-0.310157	-0.0816858	0.0301714	-0.120557	-0.229398	0.0240848	0.15026	-0.0183509
GNB3_-_6950366.23-P1P2	358	40	259	491	316	752	515	-0.341875	0.0098682	0.141	-0.063669	-0.155332	-0.0451599	-0.732676	-0.311056	-0.494617	-0.0362649	-0.612929	-0.38127
GNB3_-_6950484.23-P1P2	139	10	121	76	125	317	188	-0.43084	0.556028	-0.214895	-0.0299022	1.17144	-0.707163	-0.584371	-0.0400299	0.743195	-0.152108	-0.820519	-0.0764775
GNB4_+_179168841.23-P1P2	85	15	129	102	58	196	167	0.107825	-0.199819	-0.478144	-0.190046	0.0373969	0.985602	0.201622	0.408207	0.147813	0.784811	-0.297775	0.211616
GNB4_+_179169128.23-P1P2	150	38	134	129	132	314	250	-0.129522	-0.958776	0.0490745	-0.346408	0.518023	1.14023	-0.423427	0.411607	0.391091	0.180477	-0.395605	0.0586542
GNB4_+_179169210.23-P1P2	43	2	3	40	48	25	64	-0.292753	1.32337	3.56442	1.53168					0.114606	-0.325875	1.28937	0.359368
GNB4_-_179168765.23-P1P2	256	47	271	359	313	396	537	0.20229	-0.162443	0.136009	0.0586187	-0.187409	0.201263	0.257897	0.0905838	0.0174719	0.0378467	0.372653	0.142657
GNB4_-_179168946.23-P1P2	225	33	259	274	368	410	453	0.143098	0.102341	-0.0440616	0.0671258	0.0161804	-0.542475	0.142433	-0.127954	0.161869	-0.441107	0.0771181	-0.0673735
GNB5_+_52471715.23-P1P2	291	49	297	254	277	491	460	-0.205873	-0.445852	-0.21945	-0.290392	0.496622	0.43766	0.0798447	0.338042	0.293339	-0.00916489	-0.160858	0.0411053
GNB5_+_52471752.23-P1P2	156	20	107	84	207	219	242	-0.233027	-0.0796972	0.326776	0.00468388	1.19352	-0.434866	-0.228215	0.176812	0.963079	-0.515536	0.0773072	0.17495
GNB5_+_52472005.23-P1P2	264	24	239	307	241	250	478	-0.0100152	0.639272	0.149379	0.259545	0.0827306	-0.391234	0.740187	0.143895	0.0753056	0.247065	0.868314	0.396895
GNB5_+_52472061.23-P1P2	199	28	217	265	206	382	420	0.211133	0.230258	0.102074	0.181155	-0.112793	0.0575471	-0.0107728	-0.0220061	0.100931	0.286832	0.0700477	0.152603
GNB5_-_52472096.23-P1P2	132	12	123	140	192	123	212	-0.182962	0.466326	-0.0652146	0.0727165	0.215542	-1.06331	0.805105	-0.01422	0.0351711	-0.597955	0.718637	0.0519511
GNE_+_36257972.23-P1P2	315	50	169	466	386	779	619	0.1081	-0.0466929	1.0223	0.361234	-0.264547	-0.0119081	-1.3995	-0.55865	-0.153857	-0.0595742	-0.398453	-0.203961
GNE_+_36258064.23-P1P2	128	21	108	172	100	135	188	-0.311899	-0.514361	-0.0509192	-0.292393	-0.125833	0.685154	0.483177	0.347499	-0.435142	0.16982	0.411004	0.0485606
GNE_+_36258410.23-P1P2	338	31	276	367	229	706	482	-0.354478	0.282061	-0.0462557	-0.0395577	0.181675	0.0516852	-0.549895	-0.105512	-0.170213	0.332773	-0.617404	-0.151615
GNE_-_36258002.23-P1P2	522	101	585	540	543	1223	829	-0.199166	-0.639616	-0.347685	-0.395489	0.251522	0.510096	-0.258811	0.167602	0.0549463	-0.130493	-0.627749	-0.234432
GNE_-_36258191.23-P1P2	559	86	676	690	566	1095	1173	0.202795	0.0930902	-0.0555127	0.0801241	-0.00331675	0.218299	0.109269	0.108084	0.202068	0.310416	0.0325031	0.181663
GNG10_+_114424227.23-P1P2	221	17	252	262	251	377	348	-0.211447	0.678848	-0.384957	0.0274815	0.0549109	-0.947388	0.223964	-0.222838	-0.153946	-0.269513	-0.182246	-0.201902
GNG10_+_114424257.23-P1P2	141	43	167	219	185	479	380	0.563816	-0.533041	0.335531	0.122102	-0.334804	0.831576	-0.715073	-0.072767	0.231602	0.297561	-0.400795	0.0427894
GNG10_+_114424305.23-P1P2	308	21	219	405	246	436	435	-0.368403	0.695922	0.139464	0.155661	-0.0945602	-0.613504	-0.188292	-0.298786	-0.460373	0.0814443	-0.0700817	-0.14967
GNG10_-_114424286.23-P1P2	229	23	177	238	210	212	349	-0.258608	0.246889	0.128857	0.0390459	0.244817	-0.253991	0.54479	0.178539	-0.0112009	-0.00807507	0.652394	0.211039
GNG10_-_114424293.23-P1P2	183	24	178	169	104	95	250	-0.416403	-0.295811	-0.36057	-0.357595	0.415252	0.821216	1.71098	0.982483	0.00143849	0.524432	1.32916	0.618343
GNG11_+_93551175.23-P1P2	346	34	279	397	288	406	621	-0.0226666	0.514354	0.303708	0.265132	0.102064	-0.145769	0.26389	0.073395	0.0819879	0.367612	0.546345	0.331981
GNG11_+_93551392.23-P1P2	260	44	206	359	330	433	447	-0.0847247	-0.331933	0.26701	-0.0498826	-0.165041	0.0298021	-0.266618	-0.133952	-0.247175	-0.303104	-0.0208612	-0.19038
GNG11_+_93551409.23-P1P2	11	5	25	9	10	0	24
GNG11_+_93551415.23-P1P2	0	3	0	56	9	22	27					-5.53246				-1.61593
GNG11_-_93551406.23-P1P2	13	3	23	31	31	69	32							-0.779858				-1.17529
GNG12_+_68299058.23-P1P2	21	5	40	17	21	25	27
GNG12_+_68299115.23-P1P2	124	13	135	206	99	337	234	0.0496805	0.493293	-0.0570715	0.161967	-0.431873	0.00777582	-0.514684	-0.312927	-0.379602	0.500095	-0.593009	-0.157505
GNG12_-_68298667.23-P1P2	58	8	74	48	49	86	94	-0.16988	-0.122043	-0.505485	-0.265803	0.57345		0.588293		0.40616	0.198966	0.0615551	0.222227
GNG12_-_68298714.23-P1P2	248	59	362	274	437	544	572	0.339187	-0.399404	-0.190595	-0.083604	0.156596	0.0478463	0.217488	0.140643	0.498373	-0.352531	0.00563948	0.0504938
GNG12_-_68299078.23-P1P2	613	73	621	687	478	1247	985	-0.182251	0.077523	-0.18509	-0.0966061	0.136008	0.22565	-0.200691	0.0536558	-0.0436527	0.3022	-0.407035	-0.0494958
GNG13_+_850342.23-P1P2	302	40	327	316	333	410	596	0.114276	0.220608	0.0154011	0.116762	0.235055	-0.120758	0.478772	0.19769	0.351921	0.0988774	0.472919	0.307906
GNG13_+_850361.23-P1P2	24	0	9	23	45	35	43
GNG13_+_850709.23-P1P2	327	47	253	329	344	693	573	-0.0572434	-0.0688299	0.328777	0.067568	0.291634	0.0650168	-0.648613	-0.0973206	0.236981	-0.0047862	-0.341089	-0.0362981
GNG13_-_850282.23-P1P2	219	18	179	155	164	211	271	-0.559126	0.235592	-0.252287	-0.19194	0.799094	-0.250934	0.567821	0.371994	0.242558	-0.0163157	0.294281	0.173508
GNG13_-_850683.23-P1P2	78	14	59	124	110	168	146	0.0379345	-0.294163	0.456561	0.0667776	-0.368363	-0.0373121	-0.70457	-0.370081	-0.327838	-0.332448	-0.269262	-0.309849
GNG2_+_52327375.23-P1P2	303	25	311	332	339	645	464	-0.251681	0.537492	-0.27341	0.00413375	0.168566	-0.824593	-0.24728	-0.301102	-0.0805248	-0.288073	-0.541943	-0.303514
GNG2_+_52327382.23-P1P2	233	33	221	247	243	439	372	-0.191515	-0.181868	-0.0993643	-0.157582	0.21625	0.0562743	-0.18507	0.0291516	0.0273252	-0.126566	-0.305687	-0.134976
GNG2_+_52327394.23-P1P2	504	79	291	589	514	563	801	-0.198109	-0.334755	0.610162	0.0257662	0.0755874	0.234849	-0.147011	0.0544751	-0.119932	-0.100879	0.441898	0.0736959
GNG2_-_52327408.23-P1P2	35	7	34	59	37	142	91	0.512024	0.0238074	0.569711	0.368514	-0.452929		-1.25718		0.0616852	0.557428	-0.708721	-0.0298693
GNG2_-_52327621.23-P1P2	144	15	174	277	177	292	298	0.182756	0.635646	-0.0743956	0.248002	-0.643386	-0.624022	0.0582237	-0.403061	-0.45804	0.0106502	-0.0374251	-0.161605
GNG3_+_62475235.23-P1P2	518	59	284	489	500	718	785	-0.266747	0.0572735	0.616181	0.135569	0.383549	-0.146449	-0.532988	-0.0986292	0.119392	-0.0901482	0.0619398	0.0303945
GNG3_-_62475224.23-P1P2	389	37	336	268	333	326	515	-0.461686	0.122343	-0.234509	-0.191284	0.837968	-0.233232	0.848694	0.484477	0.378873	-0.111863	0.592931	0.286647
GNG3_-_62475241.23-P1P2	121	22	312	213	194	264	294	0.414321	0.0636084	-0.93635	-0.152807	-0.515415	-0.203788	1.04611	0.10897	-0.0985036	-0.141153	0.0885092	-0.0503826
GNG3_-_62475438.23-P1P2	219	32	245	411	273	524	499	0.321621	0.286264	0.175637	0.261174	-0.607776	-0.156064	-0.29168	-0.35184	-0.283565	0.129226	-0.137296	-0.0972116
GNG3_-_62475827.23-P1P2	260	24	274	266	279	523	388	-0.288943	0.338318	-0.34874	-0.0997882	0.267517	-0.602466	-0.12753	-0.15416	-0.018836	-0.265121	-0.497523	-0.260494
GNG4_+_235812687.23-P1P2	138	28	181	205	186	340	307	0.287083	-0.221892	-0.0883716	-0.00772717	-0.270524	0.204889	-0.10444	-0.0566919	0.0191484	-0.0179767	-0.214065	-0.0709645
GNG4_+_235813036.23-P1P2	144	31	166	194	207	276	306	0.220975	-0.373441	0.0317278	-0.040246	-0.129557	0.197402	0.0716198	0.0464885	0.0940086	-0.177012	0.0820944	-0.00030296
GNG4_+_235813788.23-P1P2	271	41	369	365	357	596	602	0.284983	0.199435	-0.144478	0.113313	-0.129172	-0.185536	0.113413	-0.0670982	0.158401	0.0129266	-0.0523179	0.0396698
GNG4_-_235812841.23-P1P2	205	21	171	309	203	352	343	-0.123903	0.353115	0.153592	0.127601	-0.291552	-0.336326	-0.236474	-0.288117	-0.412865	0.0158161	-0.104136	-0.167061
GNG4_-_235813949.23-P1P2	216	24	197	199	178	381	291	-0.4365	-0.0767195	-0.287797	-0.267006	0.418694	0.0459218	-0.146491	0.106042	-0.0152156	-0.0317709	-0.455541	-0.167509
GNG5_-_84971415.23-P1P2	201	27	214	262	291	384	356	-0.0418061	0.0442136	-0.116354	-0.0379822	-0.08194	-0.493295	-0.0383907	-0.204542	-0.121156	-0.450055	-0.175998	-0.24907
GNG5_-_84971431.23-P1P2	347	46	312	390	497	787	702	0.150048	0.255133	0.319304	0.241495	0.131893	-0.496847	-0.529713	-0.298222	0.284531	-0.242688	-0.231662	-0.0632729
GNG5_-_84971450.23-P1P2	313	61	372	514	361	530	774	0.439683	-0.0111799	0.20641	0.211638	-0.415174	0.371575	0.294415	0.0836052	0.0270988	0.359422	0.479572	0.288698
GNG5_-_84972218.23-P1P2	194	33	121	227	166	287	322	-0.135484	-0.39011	0.561433	0.0119466	0.0737957	0.606047	-0.440939	0.0796347	-0.059098	0.214965	0.0992409	0.0850359
GNG5_-_84972276.23-P1P2	194	36	176	318	246	529	428	0.275066	-0.10509	0.431415	0.200464	-0.412539	0.164103	-0.782587	-0.343674	-0.134882	0.0580397	-0.372426	-0.149756
GNG7_+_2702266.23-P1P2	419	73	361	475	359	744	679	-0.170027	-0.459189	0.0607921	-0.189475	0.119454	0.638677	-0.238199	0.173311	-0.0479823	0.178515	-0.19866	-0.0227091
GNG7_+_2702486.23-P1P2	207	23	168	337	215	438	364	-0.0521802	0.3076	0.264857	0.173426	-0.402686	-0.287938	-0.577365	-0.422663	-0.452277	0.018689	-0.333761	-0.255783
GNG7_+_2702621.23-P1P2	244	34	243	275	238	370	476	0.0975926	0.130723	0.119385	0.1159	0.127881	0.129338	0.198536	0.151918	0.228064	0.259087	0.296667	0.261273
GNG7_+_2702636.23-P1P2	265	39	208	261	194	530	343	-0.494272	-0.53997	-0.128996	-0.387746	0.322374	0.622182	-0.544304	0.133417	-0.169308	0.0812391	-0.694553	-0.260874
GNG7_+_2702671.23-P1P2	204	31	160	180	140	300	336	-0.146596	-0.238511	0.219769	-0.0551128	0.481004	0.761606	-0.101786	0.380275	0.336998	0.522122	0.0967297	0.318616
GNG8_+_47137746.23-P1P2	424	51	326	350	303	677	606	-0.351234	-0.105884	0.0438252	-0.137764	0.577141	0.365944	-0.249179	0.231302	0.228497	0.259087	-0.226607	0.0869922
GNG8_+_47137753.23-P1P2	486	66	518	638	551	707	768	-0.206338	-0.136064	-0.282466	-0.208289	-0.0921688	-0.124822	0.356347	0.0464521	-0.295916	-0.261859	0.0526271	-0.168383
GNG8_-_47138138.23-P1P2	167	14	139	130	122	158	282	-0.110641	0.655564	0.16999	0.238304	0.661768	-0.18669	0.620265	0.365114	0.553717	0.467901	0.769002	0.596873
GNG8_-_47138143.23-P1P2	182	15	184	210	210	237	239	-0.473416	0.317344	-0.473316	-0.209796	0.0939805	-0.870662	0.439924	-0.112253	-0.376845	-0.554291	-0.0546455	-0.328594
GNG8_-_47138166.23-P1P2	201	21	145	246	162	394	370	0.0138419	0.462432	0.500852	0.325708	0.00896852	-0.0108399	-0.637038	-0.21297	0.0254006	0.450619	-0.157439	0.106193
GNGT1_-_93535912.23-P1P2	144	18	98	276	174	267	248	-0.0822166	0.107639	0.488866	0.171429	-0.638168	-0.336326	-0.640881	-0.538458	-0.717795	-0.22966	-0.173269	-0.373574
GNGT1_-_93535922.23-P1P2	163	6	165	100	131	48	199	-0.578591	1.37503	-0.580318	0.0720401	1.0053	-1.51177	2.58646	0.693333	0.429302	-0.137711	1.98489	0.758828
GNGT1_-_93536213.23-P1P2	225	39	169	192	291	238	340	-0.270878	-0.552644	0.157891	-0.221877	0.52925	0.0372196	0.311166	0.292545	0.260962	-0.516397	0.447804	0.064123
GNGT1_-_93536227.23-P1P2	46	4	7	7	2	42	40
GNGT1_-_93536346.23-P1P2	61	1	45	91	71	230	158	0.506556	3.62715	0.961307	1.69834	-0.276626	-3.21305	-1.54853	-1.6794	0.23252	0.413121	-0.608478	0.0123874
GNGT2_+_47286180.23-P2	281	47	258	396	424	520	510	-0.00656075	-0.236868	0.132506	-0.0369743	-0.194499	-0.236639	-0.206036	-0.212391	-0.19847	-0.47448	-0.0947834	-0.255911
GNGT2_+_47286228.23-P2	312	44	326	447	390	375	654	0.201257	0.217083	0.153798	0.190713	-0.218297	-0.211206	0.603086	0.0578609	-0.0144506	0.00490373	0.735631	0.242028
GNGT2_+_47286272.23-P2	586	61	485	656	725	1047	1129	0.0795851	0.53346	0.368368	0.327138	0.137636	-0.634407	-0.3051	-0.26729	0.219811	-0.10192	0.042015	0.0533021
GNGT2_+_47287459.23-P1	241	42	409	361	308	606	546	0.31338	0.0238074	-0.43382	-0.0322111	-0.282534	0.0622236	0.237888	0.00585904	0.0334358	0.0850578	-0.217186	-0.0328974
GNGT2_+_47287471.23-P1	251	32	397	288	285	591	515	0.170397	0.331796	-0.475187	0.00900211	0.10205	-0.218125	0.231086	0.0383367	0.275037	0.112698	-0.265355	0.0407934
GNGT2_+_47287501.23-P1	208	35	173	202	183	323	437	0.204562	-0.0344259	0.486241	0.218792	0.34266	0.550276	-0.0956573	0.265759	0.549812	0.514877	0.36933	0.478006
GNGT2_+_47287555.23-P1	290	65	377	380	395	579	665	0.330814	-0.32179	-0.0318308	-0.00760227	-0.0895152	0.333352	0.186106	0.143314	0.243889	0.0105889	0.133022	0.129166
GNGT2_+_47287798.23-P1	205	23	204	210	135	379	454	0.280581	0.626354	0.303503	0.403479	0.265666	0.383439	-0.0885239	0.18686	0.548837	1.00882	0.193725	0.583794
GNGT2_-_47285863.23-P2	320	43	333	391	387	468	564	-0.0488646	0.0366543	-0.0904476	-0.0342193	0.0113346	-0.233232	0.314118	0.0307403	-0.0349398	-0.197551	0.202418	-0.0100245
GNGT2_-_47286245.23-P2	55	8	18	79	48	84	81	-0.307998	-0.336782	1.3193	0.224842	-0.22199		-1.41729		-0.527397	0.0139747	-0.119236	-0.210886
GNL1_+_30523598.23-P1P2	172	38	174	176	229	493	347	0.146039	-0.485768	0.145228	-0.0648337	0.267264	0.345416	-0.697396	-0.0282382	0.415894	-0.141325	-0.573421	-0.0996173
GNL1_+_30523621.23-P1P2	64	12	86	130	115	154	196	0.748222	0.353115	0.337824	0.47972	-0.721936	-0.323835	-0.035417	-0.360396	0.0288757	0.028307	0.281154	0.112779
GNL1_+_30524073.23-P1P2	195	29	240	285	278	263	365	0.0379345	-0.0228607	-0.245759	-0.0768949	-0.247056	-0.324267	0.673076	0.0339175	-0.206532	-0.348101	0.406065	-0.0495228
GNL1_-_30524081.23-P1P2	104	14	173	188	185	200	210	0.147318	0.230258	-0.571003	-0.0644757	-0.553718	-0.787334	0.595877	-0.248392	-0.40381	-0.558049	0.00362032	-0.319413
GNL1_-_30524084.23-P1P2	179	14	208	285	227	490	331	0.0203838	0.8867	-0.180373	0.242237	-0.370571	-1.0825	-0.431093	-0.628055	-0.347597	-0.196774	-0.63272	-0.392363
GNL2_+_38061264.23-P1P2	130	19	121	154	138	278	217	-0.127304	-0.163009	-0.0079326	-0.0994152	0.0560126	0.0760958	-0.394973	-0.0876215	-0.0687017	-0.087886	-0.424159	-0.193582
GNL2_+_38061297.23-P1P2	419	46	359	454	556	622	649	-0.23522	0.14188	0.00361404	-0.0299084	0.184689	-0.658686	0.0121741	-0.153941	-0.0479402	-0.517779	-0.00546511	-0.190395
GNL2_+_38061333.23-P1P2	645	97	674	703	705	1086	939	-0.324662	-0.401564	-0.372244	-0.366157	0.176206	0.0751261	0.116901	0.122744	-0.145866	-0.327411	-0.276596	-0.249958
GNL2_+_38061352.23-P1P2	447	70	626	573	485	1064	862	0.0809252	-0.0543713	-0.389095	-0.120847	-0.057829	0.144135	0.0398412	0.042049	0.0256864	0.0887903	-0.370507	-0.0853436
GNL2_-_38061468.23-P1P2	184	44	237	223	183	327	290	-0.210141	-0.956155	-0.559455	-0.57525	0.0230934	0.880425	0.340701	0.41474	-0.184457	-0.0767035	-0.240007	-0.167056
GNL3L_+_54556690.23-P1P2	345	47	300	298	245	437	583	-0.109588	-0.0438691	0.107913	-0.0151816	0.511715	0.554644	0.262434	0.442931	0.404717	0.509801	0.349094	0.421204
GNL3L_+_54556706.23-P1P2	182	31	147	219	163	264	253	-0.391289	-0.647835	-0.0672994	-0.368808	0.0334389	0.542161	-0.039617	0.178661	-0.35526	-0.106647	-0.12817	-0.196692
GNL3L_-_54556897.23-P1P2	172	41	153	267	357	584	374	0.254142	-0.48729	0.438886	0.0685793	-0.334	-0.185536	-1.12733	-0.548956	-0.0772678	-0.673799	-0.709699	-0.486922
GNL3L_-_54557022.23-P1P2	281	45	384	445	305	490	709	0.468728	0.301156	0.0340587	0.267981	-0.362804	0.17588	0.453429	0.0888353	0.108514	0.476064	0.466235	0.350271
GNL3L_-_54557121.23-P1P2	269	32	241	208	240	363	363	-0.434124	-0.172807	-0.259684	-0.288872	0.671454	0.0298021	0.214168	0.305142	0.23992	-0.143978	-0.066769	0.00972434
GNL3_+_52720233.23-P1P2	477	78	482	527	584	895	880	0.0170264	-0.180675	0.0178498	-0.0485996	0.156618	0.0322704	-0.0877497	0.0337128	0.176234	-0.149378	-0.0911532	-0.0214322
GNL3_+_52720461.23-P1P2	342	64	294	449	349	817	630	0.0148676	-0.377424	0.248915	-0.0378805	-0.0922878	0.48961	-0.669415	-0.0906978	-0.07483	0.111212	-0.441753	-0.135124
GNL3_-_52720042.23-P1P2	767	107	959	1052	955	1144	1458	0.0602044	0.0916757	-0.246233	-0.0314508	-0.155405	-0.221197	0.55062	0.0580061	-0.0926103	-0.130495	0.283135	0.0200099
GNL3_-_52720068.23-P1P2	813	143	742	956	974	1580	1304	-0.184871	-0.487776	-0.0371678	-0.236605	0.0666761	0.168786	-0.285329	-0.0166222	-0.115605	-0.319963	-0.34375	-0.259772
GNL3_-_52720071.23-P1P2	266	38	374	332	365	717	500	0.044014	0.0412244	-0.431731	-0.115497	-0.0193257	-0.327132	-0.13383	-0.160096	0.0272785	-0.286881	-0.586814	-0.282139
GNLY_+_85921534.23-P1P2	352	58	362	430	438	694	594	-0.1116	-0.320294	-0.136147	-0.189347	0.0116701	0.0198867	-0.133841	-0.0340948	-0.0973401	-0.301381	-0.291242	-0.229988
GNLY_+_85921539.23-P1P2	191	23	222	279	188	515	377	0.114504	0.358226	-0.0866157	0.128705	-0.246261	-0.0943342	-0.408908	-0.249834	-0.129167	0.262919	-0.516777	-0.127675
GNLY_+_85921558.23-P1P2	264	12	172	164	215	462	343	-0.488817	1.16047	0.145179	0.272277	0.987273	-1.22654	-0.620379	-0.286548	0.501046	-0.0670409	-0.496453	-0.0208159
GNLY_+_85921603.23-P1P2	130	10	175	218	187	332	334	0.494849	1.38514	0.0818726	0.653955	-0.445385	-1.28827	-0.118724	-0.617461	0.0520536	0.0958971	-0.0581042	0.0299488
GNLY_-_85921510.23-P1P2	65	4	75	47	113	115	145	0.291053	1.50328	0.10047	0.6316	0.76821	-1.88349	0.188433	-0.308947	1.06185	-0.381183	0.26765	0.316107
GNMT_+_42928548.23-P1P2	329	70	306	303	303	473	570	-0.0736135	-0.651097	0.0468097	-0.225967	0.419201	0.822802	0.176796	0.472933	0.348178	0.170731	0.202353	0.240421
GNMT_-_42928174.23-P1P2	183	24	118	206	235	219	274	-0.284156	-0.163563	0.364768	-0.02765	0.129631	-0.354862	-0.0870392	-0.10409	-0.151935	-0.519398	0.256476	-0.138285
GNMT_-_42928541.23-P1P2	265	42	325	317	273	414	527	0.125323	-0.0272906	-0.153257	-0.0184084	0.0419409	0.236253	0.455914	0.244703	0.169854	0.207989	0.281403	0.219749
GNMT_-_42928807.23-P1P2	274	47	344	357	303	514	605	0.276271	0.00957015	-0.036094	0.0832492	-0.0813168	0.248108	0.225745	0.130845	0.197545	0.256705	0.168398	0.207549
GNMT_-_42928897.23-P1P2	249	33	300	355	243	583	512	0.17351	0.278974	-0.0794393	0.124348	-0.211242	0.0562743	-0.153429	-0.102799	-0.0351416	0.334275	-0.254121	0.015004
GNPAT_+_231376980.23-P1P2	444	57	376	465	422	622	708	-0.193298	-0.0419168	0.0623961	-0.0576063	0.23376	0.0484836	0.0789229	0.120389	0.0430523	0.00559358	0.120066	0.0562372
GNPAT_+_231377192.23-P1P2	68	7	123	82	96	139	214	0.787516	1.25748	-0.0516681	0.664443	0.0303422	-0.840915	0.628678	-0.0606315	0.820449	0.415592	0.555757	0.597266
GNPAT_-_231376974.23-P1P2	348	69	302	467	442	397	522	-0.281525	-0.757251	-0.0611193	-0.366632	-0.123904	0.257315	0.410514	0.181308	-0.402839	-0.500909	0.328142	-0.191869
GNPAT_-_231376999.23-P1P2	156	21	117	210	192	200	271	-0.069741	0.0131993	0.361164	0.101541	-0.128412	-0.255952	0.0316133	-0.117584	-0.195563	-0.243726	0.371524	-0.0225884
GNPAT_-_231377079.23-P1P2	238	33	239	260	301	497	474	0.127438	0.167717	0.137256	0.144137	0.172881	-0.252533	-0.25113	-0.110261	0.302909	-0.0857892	-0.135128	0.0273307
GNPDA1_+_141392542.23-P1P2	94	27	181	215	193	398	315	0.878131	-0.132312	-0.0512585	0.23152	-0.893173	0.0991232	-0.331674	-0.375241	-0.0124512	-0.0341618	-0.404186	-0.150266
GNPDA1_+_141392550.23-P1P2	238	22	274	251	297	482	467	0.105973	0.731215	-0.0813739	0.251938	0.223706	-0.818195	-0.00975244	-0.201414	0.332269	-0.0879532	-0.11238	0.0439787
GNPDA1_-_141392135.23-P1P2	212	26	220	288	223	454	336	-0.202091	0.0152454	-0.239663	-0.142169	-0.141573	-0.163767	-0.240084	-0.181808	-0.341074	-0.149495	-0.501	-0.330523
GNPDA1_-_141392164.23-P1P2	335	52	351	290	263	546	542	-0.172356	-0.294923	-0.223799	-0.230359	0.50854	0.598213	0.167675	0.424809	0.338774	0.302317	-0.0773771	0.187905
GNPDA1_-_141392562.23-P1P2	275	34	421	354	205	571	524	0.0636473	0.269328	-0.534874	-0.0672996	-0.0638864	0.344675	0.365434	0.215408	0.00235109	0.61303	-0.190693	0.141563
GNPDA2_+_44728134.23-P1P2	235	26	227	326	285	332	395	-0.117296	0.248637	-0.0514602	0.0266269	-0.17178	-0.517686	0.256614	-0.144284	-0.286486	-0.270022	0.1839	-0.124202
GNPDA2_+_44728544.23-P1P2	127	17	79	88	131	172	152	-0.607245	-0.516168	0.0935262	-0.343296	0.829684	-0.00926743	-0.317379	0.167679	0.22503	-0.526408	-0.245106	-0.182162
GNPDA2_+_44728558.23-P1P2	223	22	146	244	192	206	341	-0.25376	0.277564	0.373183	0.132329	0.170594	-0.188838	0.308429	0.0967282	-0.0805758	0.0877526	0.660358	0.222512
GNPDA2_-_44728492.23-P1P2	155	11	79	116	100	242	237	-0.253869	0.752679	0.734342	0.411051	0.718575	-0.247732	-0.809978	-0.113045	0.467296	0.503974	-0.096889	0.29146
GNPDA2_-_44728504.23-P1P2	231	40	320	330	321	543	495	0.233048	-0.0472757	-0.221264	-0.0118306	-0.214142	-0.0678087	0.0422245	-0.0799087	0.0214961	-0.116058	-0.200293	-0.0982847
GNPNAT1_+_53258136.23-P1P2	244	17	185	337	228	429	352	-0.337794	0.695336	0.0774296	0.144991	-0.165436	-0.808734	-0.408348	-0.460839	-0.50064	-0.114371	-0.352171	-0.322394
GNPNAT1_+_53258326.23-P1P2	142	24	332	300	240	305	381	0.557412	0.312052	-0.652013	0.0724839	-0.77864	-0.385235	0.927479	-0.0787989	-0.218638	-0.0741562	0.254213	-0.0128604
GNPNAT1_-_53258297.23-P1P2	230	43	165	294	253	378	473	0.173718	-0.217201	0.668754	0.208424	-0.053751	0.379964	-0.390815	-0.0215342	0.122558	0.16179	0.256685	0.180344
GNPNAT1_-_53258340.23-P1P2	418	32	275	321	358	566	554	-0.460105	0.43711	0.159834	0.0456129	0.681361	-0.547123	-0.236266	-0.0340092	0.223846	-0.110986	-0.0976851	0.00505828
GNPNAT1_-_53258358.23-P1P2	160	33	304	252	224	329	459	0.653934	0.121324	-0.256198	0.17302	-0.35492	0.173732	0.691089	0.169967	0.301604	0.294083	0.413638	0.336441
GNPTAB_+_102224568.23-P1P2	384	42	381	581	482	594	610	-0.198785	0.183716	-0.171602	-0.0622239	-0.297001	-0.583879	0.164433	-0.238816	-0.493195	-0.401137	-0.0284227	-0.307585
GNPTAB_+_102224578.23-P1P2	271	22	264	278	222	458	463	-0.0937685	0.718804	-0.0401463	0.194963	0.263639	-0.398292	0.0102951	-0.0414524	0.172461	0.31954	-0.0511044	0.146965
GNPTAB_-_102224424.23-P1P2	219	41	325	320	245	360	389	-0.0376486	-0.430558	-0.59129	-0.353166	-0.24671	0.357607	0.657548	0.256148	-0.281768	-0.0739244	0.0450042	-0.103563
GNPTAB_-_102224536.23-P1P2	467	75	522	547	477	845	744	-0.194608	-0.366292	-0.339368	-0.300089	0.072313	0.267666	0.110203	0.150061	-0.119705	-0.0995994	-0.250418	-0.156574
GNPTAB_-_102224574.23-P1P2	282	40	269	384	297	526	580	0.17387	0.181349	0.257826	0.204348	-0.14498	0.0443017	-0.162352	-0.0876766	0.0314802	0.224677	0.0742211	0.110126
GNPTG_+_1401989.23-P1P2	272	36	347	326	290	584	467	-0.086672	0.0207214	-0.422134	-0.162695	0.039166	-0.0732914	0.0540721	0.00664892	-0.0449158	-0.0535431	-0.389315	-0.162591
GNPTG_+_1402297.23-P1P2	261	55	324	398	255	380	426	-0.159684	-0.723282	-0.455761	-0.446243	-0.308287	0.723699	0.575099	0.33017	-0.465381	-0.000556595	0.098085	-0.122618
GNPTG_+_1402380.23-P1P2	134	30	220	130	230	246	237	-0.0438338	-0.69478	-0.743237	-0.49395	0.344153	-0.00190673	0.64395	0.328732	0.302909	-0.69766	-0.12054	-0.171764
GNPTG_-_1402137.23-P1P2	322	61	328	426	319	541	564	-0.0578534	-0.467818	-0.0686212	-0.198098	-0.103361	0.550017	0.083172	0.176609	-0.158625	0.081226	-0.00670244	-0.0280337
GNPTG_-_1402316.23-P1P2	321	26	288	385	272	562	487	-0.265139	0.550706	-0.0927676	0.0642663	0.0381462	-0.45033	-0.159397	-0.190527	-0.224403	0.0994023	-0.273417	-0.132806
GNRH1_+_25281708.23-P1P2	163	20	151	194	154	278	264	-0.170822	0.0458337	-0.0446312	-0.0565398	0.0492466	-0.00816572	-0.0754315	-0.0114502	-0.118985	0.0366948	-0.141316	-0.0745354
GNRH1_+_25281715.23-P1P2	96	4	72	85	80	154	88	-0.992019	0.782799	-0.561114	-0.256778	0.476003	-1.38524	-0.291757	-0.40033	-0.513426	-0.603409	-0.874124	-0.663653
GNRH1_+_25281744.23-P1P2	172	30	194	185	218	305	327	0.0603942	-0.230376	-0.0973866	-0.0891228	0.195315	0.075399	0.152352	0.141022	0.258299	-0.15595	0.0337124	0.0453537
GNRH1_-_25281377.23-P1P2	296	52	325	356	341	530	583	0.111411	-0.18972	-0.00756443	-0.0286245	0.0341513	0.223505	0.0995522	0.119069	0.148152	0.0328114	0.0707345	0.0838994
GNRH1_-_25281563.23-P1P2	121	38	109	152	105	117	183	-0.269651	-1.40886	-0.103105	-0.593872	-0.0286329	1.47037	0.702924	0.714889	-0.295694	0.0605415	0.578566	0.114471
GNRH2_+_3024306.23-P1P2	245	28	158	398	303	592	406	-0.13779	0.181349	0.510935	0.184831	-0.399555	-0.499126	-1.10057	-0.666416	-0.534755	-0.318751	-0.610886	-0.488131
GNRH2_+_3024684.23-P1P2	294	69	383	486	347	590	593	0.145728	-0.573268	-0.219933	-0.215824	-0.424709	0.606425	0.181734	0.12115	-0.276391	0.0321837	-0.0594519	-0.10122
GNRH2_+_3024721.23-P1P2	192	30	275	313	283	455	469	0.421994	0.289921	-0.0804643	0.210484	-0.404625	-0.301075	0.0786699	-0.20901	0.0199589	-0.0121269	-0.0230476	-0.00507188
GNRH2_-_3024335.23-P1P2	276	31	204	335	259	415	435	-0.210141	0.134043	0.241826	0.0552426	0.0209385	-0.125919	-0.219437	-0.108139	-0.186612	0.00715052	0.00113505	-0.0594422
GNRH2_-_3024348.23-P1P2	214	28	280	177	221	293	384	-0.0229923	0.100975	-0.394941	-0.105653	0.574293	-0.0438549	0.739631	0.423356	0.553891	0.0561472	0.323437	0.311158
GNRHR_+_68620049.23-P1P2	125	10	126	75	39	212	135	-0.755457	0.0782552	-0.751085	-0.476095	1.0374		0.0544643		0.284531	1.0505	-0.717874	0.205719
GNRHR_+_68620058.23-P1P2	141	21	148	121	122	230	228	-0.173149	-0.23606	-0.227184	-0.212131	0.521119	0.398273	0.169068	0.36282	0.35056	0.16124	-0.079369	0.144144
GNRHR_-_68619634.23-P1P2	187	31	272	238	232	461	350	0.0378288	-0.179618	-0.486872	-0.209554	-0.047492	0.032908	0.0439447	0.00978693	-0.00707301	-0.147683	-0.464181	-0.206312
GNRHR_-_68619639.23-P1P2	113	19	137	135	180	202	219	0.0881202	-0.149773	-0.173866	-0.0785061	0.0437947	-0.307233	0.244925	-0.00617092	0.134505	-0.457979	0.0498066	-0.0912224
GNRHR_-_68619673.23-P1P2	211	25	230	322	184	332	408	0.0848383	0.351937	-0.0236853	0.137697	-0.309386	0.056987	0.275555	0.00771868	-0.221958	0.407951	0.230617	0.13887
GNS_+_65153158.23-P1P2	168	19	175	214	223	306	288	-0.0888803	0.245365	-0.131907	0.00819272	-0.0487182	-0.61628	-0.00107192	-0.222023	-0.135008	-0.371888	-0.154232	-0.220376
GNS_-_65152840.23-P1P2	157	27	204	207	207	312	372	0.37805	0.107639	0.0161129	0.167267	-0.0984349	-0.00190673	0.192128	0.0305954	0.282205	0.104759	0.186988	0.191317
GNS_-_65153110.23-P1P2	183	50	262	332	270	447	544	0.705275	-0.233026	0.203419	0.225223	-0.558908	0.503733	0.0343968	-0.00692605	0.148957	0.269734	0.216563	0.211751
GNS_-_65153143.23-P1P2	268	38	404	274	278	544	439	-0.1545	-0.146483	-0.730755	-0.343913	0.268488	0.0656792	0.375853	0.236674	0.116579	-0.0817767	-0.376155	-0.113784
GNS_-_65153173.23-P1P2	236	35	238	354	196	480	416	-0.0486912	-0.105476	-0.0449986	-0.0663885	-0.284531	0.451266	-0.206968	-0.0134111	-0.330632	0.344817	-0.27322	-0.086345
GOLGA1_+_127703105.23-P1P2	294	51	285	296	270	538	498	-0.106158	-0.389056	-0.0454368	-0.180217	0.29065	0.532302	-0.111539	0.237138	0.187082	0.142274	-0.178229	0.0503754
GOLGA1_+_127703196.23-P1P2	385	45	340	332	330	476	516	-0.443975	-0.157258	-0.248784	-0.283339	0.514107	0.0622236	0.319678	0.298669	0.0727215	-0.0960077	0.0496405	0.00878474
GOLGA1_-_127702879.23-P1P2	220	21	291	321	277	395	543	0.436961	1.01586	0.0493125	0.500711	-0.244638	-0.784732	0.364271	-0.2217	0.194913	0.230153	0.392331	0.272466
GOLGA1_-_127702882.23-P1P2	264	37	393	368	361	361	405	-0.249104	-0.224308	-0.807228	-0.42688	-0.178737	-0.349709	0.927635	0.133063	-0.42525	-0.57499	0.0991541	-0.300362
GOLGA1_-_127703213.23-P1P2	396	25	315	388	382	574	644	-0.164928	1.01043	0.181088	0.342196	0.329875	-0.99688	-0.0605941	-0.242533	0.167538	0.0125753	0.0992409	0.093118
GOLGA2_-_131037768.23-P1P2	151	25	154	204	209	177	217	-0.343341	-0.558937	-0.355856	-0.419378	-0.133589	-0.12681	0.604286	0.114629	-0.47434	-0.686721	0.227177	-0.311295
GOLGA2_-_131037816.23-P1P2	118	18	208	177	180	351	252	0.228149	0.130723	-0.57378	-0.0716363	-0.284531	-0.385235	0.0502173	-0.206516	-0.053792	-0.255486	-0.544816	-0.284698
GOLGA2_-_131037836.23-P1P2	179	26	286	192	214	392	391	0.260721	0.233953	-0.399467	0.0317356	0.199285	-0.104335	0.350266	0.148405	0.462596	0.128645	-0.0704541	0.173596
GOLGA2_-_131037978.23-P1P2	549	88	456	651	682	1277	908	-0.140602	-0.309515	0.143038	-0.10236	0.0545799	-0.0175036	-0.680548	-0.214491	-0.0834316	-0.327992	-0.558763	-0.323396
GOLGA2_-_131038280.23-P1P2	340	51	345	497	475	521	660	0.0904434	0.0172645	0.0852491	0.064319	-0.24728	-0.282666	0.210418	-0.106509	-0.154246	-0.266374	0.274414	-0.0487356
GOLGA3_+_133405298.23-P1P2	220	16	136	199	219	481	370	-0.116466	0.854749	0.593298	0.44386	0.445166	-0.838094	-1.01733	-0.470084	0.33129	0.0156816	-0.445281	-0.0327695
GOLGA3_-_133404998.23-P1P2	122	19	150	413	270	655	320	0.524703	0.397368	0.242489	0.388187	-1.45883	-0.892195	-1.32143	-1.22415	-0.931536	-0.4958	-1.10019	-0.84251
GOLGA3_-_133405095.23-P1P2	147	23	212	239	172	129	237	-0.177417	-0.311451	-0.689798	-0.392889	-0.400763	0.0339899	1.5218	0.385008	-0.57559	-0.278434	0.810747	-0.0144257
GOLGA3_-_133405434.23-P1P2	143	24	232	173	247	428	338	0.37452	0.139285	-0.307722	0.0686942	0.0256744	-0.426712	-0.0783812	-0.159806	0.402785	-0.288401	-0.407357	-0.0976574
GOLGA3_-_133405457.23-P1P2	319	47	242	299	247	525	523	-0.153233	-0.200554	0.261183	-0.030868	0.393842	0.542914	-0.312206	0.208184	0.243199	0.341387	-0.0722755	0.17077
GOLGA4_+_37284774.23-P1P2	219	32	327	403	315	463	491	0.298304	0.262947	-0.264188	0.099021	-0.579418	-0.362515	0.303383	-0.21285	-0.278523	-0.100542	0.0179418	-0.120374
GOLGA4_+_37285132.23-P1P2	227	55	203	265	280	481	479	0.210845	-0.55411	0.387925	0.0148869	0.0771313	0.588769	-0.439452	0.0754828	0.290567	0.0336861	-0.0727803	0.0838242
GOLGA4_+_37285135.23-P1P2	401	40	370	485	526	647	778	0.0896801	0.605066	0.221624	0.305457	0.0260488	-0.780298	-0.00113563	-0.251795	0.118319	-0.176205	0.199235	0.0471164
GOLGA4_-_37285180.23-P1P2	364	71	426	485	463	667	909	0.453854	0.00175704	0.242806	0.232806	-0.113615	0.231571	0.158271	0.092076	0.342829	0.232355	0.379825	0.318336
GOLGA4_-_37285183.23-P1P2	273	34	346	350	485	643	542	0.122904	0.318054	-0.2031	0.079286	-0.0580226	-0.897685	-0.0889419	-0.348217	0.0674716	-0.580605	-0.313295	-0.275476
GOLGA5_+_93260722.23-P1P2	115	27	221	196	135	249	266	0.343305	-0.376237	-0.583241	-0.205391	-0.468788	0.614765	0.633005	0.259661	-0.122894	0.237554	0.0285115	0.0477239
GOLGA5_+_93260737.23-P1P2	69	9	45	114	133	89	207	0.718475	0.84693	1.35101	0.972139	-0.423934	-0.948665	-0.178776	-0.517125	0.297131	-0.102708	1.15098	0.448469
GOLGA5_+_93260783.23-P1P2	214	37	233	329	204	373	448	0.1994	-0.0787308	0.0925482	0.0710725	-0.320045	0.473721	0.126259	0.0933115	-0.118055	0.394017	0.197554	0.157839
GOLGA5_+_93261115.23-P1P2	130	26	180	192	151	277	175	-0.437645	-0.925861	-0.891263	-0.751589	-0.262163	0.398728	0.183216	0.106593	-0.697218	-0.528106	-0.7293	-0.651541
GOLGA5_-_93261130.23-P1P2	144	15	88	129	121	200	210	-0.322167	0.130723	0.404193	0.0709162	0.459129	-0.0752799	-0.37932	0.0015098	0.139552	0.0544695	0.00362032	0.0658806
GOLGA6L1_+_22736905.23-ENST00000560659.2	230	54	330	334	262	499	454	0.114571	-0.604971	-0.390394	-0.293598	-0.237783	0.658157	0.208531	0.209635	-0.120622	0.0522127	-0.203117	-0.0905087
GOLGA6L1_+_22736912.23-ENST00000560659.2	419	32	354	440	347	581	540	-0.500479	0.400183	-0.241411	-0.113902	0.229878	-0.502099	0.090316	-0.060635	-0.26801	-0.102889	-0.172348	-0.181082
GOLGA6L1_+_22736950.23-ENST00000560659.2	118	8	118	185	196	284	190	-0.179275	0.893223	-0.163408	0.183513	-0.348307	-1.67802	-0.461999	-0.829441	-0.524992	-0.785767	-0.646661	-0.652473
GOLGA6L1_-_22736969.23-ENST00000560659.2	3	7	43	7	11	0	23
GOLGA6L1_-_22736983.23-ENST00000560659.2	101	26	155	114	203	271	242	0.394164	-0.458209	-0.207882	-0.0906422	0.125753	-0.0282035	-0.000919824	0.0322098	0.522507	-0.487385	-0.230055	-0.0649778
GOLGA6L2_+_23692014.23-P1P2	312	47	383	420	393	725	656	0.205662	0.126331	-0.0742692	0.0859079	-0.128412	-0.127104	-0.115532	-0.123683	0.0798401	-0.00174628	-0.211054	-0.0443201
GOLGA6L2_-_23692009.23-P1P2	174	34	178	170	201	254	356	0.166302	-0.288362	0.149379	0.00910658	0.333984	0.373104	0.292154	0.33308	0.502876	0.083769	0.42028	0.335642
GOLGA6L2_-_23692021.23-P1P2	243	38	188	328	302	397	465	0.0697865	-0.0634729	0.455877	0.154064	-0.132308	-0.0537845	-0.273302	-0.153131	-0.0599315	-0.118231	0.161323	-0.00561312
GOLGA6L2_-_23692029.23-P1P2	139	28	219	225	134	238	328	0.372123	-0.126435	-0.267856	-0.00738927	-0.394409	0.677958	0.685074	0.322875	-0.0196955	0.55055	0.395965	0.30894
GOLGA6L2_-_23692160.23-P1P2	127	16	142	95	70	201	146	-0.665348	-0.486808	-0.810543	-0.654233	0.71926	0.80741	0.3038	0.610157	0.0565026	0.319629	-0.527996	-0.0506216
GOLGA7B_+_99609993.23-P1P2	145	21	124	177	113	298	335	0.34162	0.319068	0.5832	0.414629	0.0127349	0.508831	-0.459867	0.0205662	0.356945	0.826926	0.10208	0.42865
GOLGA7B_+_99610050.23-P1P2	0	0	0	14	0	0	0
GOLGA7B_-_99609645.23-P1P2	204	34	235	290	234	370	443	0.25225	0.0270677	0.0640254	0.114448	-0.207052	0.153791	0.15024	0.0323262	0.0477874	0.179885	0.193012	0.140228
GOLGA7B_-_99609810.23-P1P2	44	6	34	22	37	68	90	0.165934	0.230258	0.55377	0.316654			-0.194895		1.46896	0.541487	0.337621	0.782688
GOLGA7B_-_99610078.23-P1P2	210	32	251	278	230	489	402	0.0703183	-0.0255806	-0.171112	-0.0421249	-0.104264	0.0912027	-0.157042	-0.0567013	-0.0313557	0.0646489	-0.349408	-0.105372
GOLGA7_+_41348500.23-P1P2	195	24	168	218	149	270	348	-0.0308747	0.181349	0.200005	0.116826	0.139577	0.302487	0.120607	0.187557	0.111293	0.482862	0.299359	0.297838
GOLGA7_-_41348095.23-P1P2	282	33	190	314	276	476	471	-0.126456	0.158557	0.459107	0.163736	0.145362	-0.127438	-0.519857	-0.167311	0.0214961	0.030146	-0.0820035	-0.0101205
GOLGA7_-_41348104.23-P1P2	397	56	455	536	387	707	816	0.172942	0.188438	-0.00791798	0.117821	-0.132663	0.147858	0.169261	0.0614855	0.0428698	0.335323	0.14009	0.172761
GOLGA7_-_41348538.23-P1P2	381	58	365	480	329	661	727	0.0656765	-0.0288018	0.143438	0.0601043	-0.0328121	0.43273	-0.051649	0.11609	0.0354546	0.402955	0.0705361	0.169649
GOLGA7_-_41348548.23-P1P2	295	36	309	306	416	684	535	-0.00766393	0.216838	-0.0586885	0.0501618	0.247615	-0.593822	-0.341285	-0.229164	0.242541	-0.377957	-0.421226	-0.185548
GOLGA8A_+_34681480.23-ENST00000359187.4	139	17	126	190	128	145	157	-0.690808	-0.469474	-0.53328	-0.564521	-0.150483	0.0241556	0.602476	0.158716	-0.838701	-0.446292	0.0479426	-0.41235
GOLGA8A_+_34681875.23-ENST00000359187.4	36	1	38	96	31	40	82	0.321139	2.68092	0.259004	1.08702	-1.11461				-0.790877	0.662443	0.968855	0.28014
GOLGA8A_+_34699811.23-ENST00000360553.3	572	64	391	697	484	718	845	-0.303552	0.0461752	0.261162	0.00126189	0.0152878	0.0178295	-0.0717104	-0.0128644	-0.285674	0.0630315	0.168198	-0.0181479
GOLGA8A_+_34699815.23-ENST00000360553.3	197	23	99	116	154	364	282	-0.348988	-0.0606429	0.659574	0.0833143	1.0645	0.193468	-1.07333	0.0615457	0.718104	0.131852	-0.435012	0.138315
GOLGA8A_+_34699864.23-ENST00000360553.3	149	10	98	169	186	198	245	-0.149018	0.938078	0.471308	0.420122	0.11872	-1.28054	-0.209542	-0.45712	-0.0277079	-0.343434	0.240512	-0.0435431
GOLGA8A_+_34699878.23-ENST00000360553.3	4	0	0	6	0	0	1
GOLGA8A_+_34880228.23-ENST00000543376.1	30	10	64	41	23	38	115	1.07211	-0.15307	-0.00513054	0.304637			1.55718		0.924472	1.58102	1.53079	1.34543
GOLGA8A_+_34880432.23-ENST00000543376.1	18	1	14	12	25	18	20
GOLGA8A_-_34681493.23-ENST00000359187.4	68	8	100	121	87	201	162	0.385899	0.663218	-0.154627	0.298163	-0.530969	-0.506251	-0.202091	-0.413104	-0.14248	0.155994	-0.377971	-0.121486
GOLGA8A_-_34681498.23-ENST00000359187.4	42	28	67	91	87	137	117	0.611559	-1.61362	-0.0463451	-0.349469	-0.815046	1.3011	-0.226838	0.0864067	-0.200896	-0.313492	-0.294436	-0.269608
GOLGA8A_-_34681571.23-ENST00000359187.4	68	8	21	83	66	187	105	-0.239705	0.0376132	1.47131	0.423072	0.0128547	-0.107701	-2.34947	-0.814773	-0.22426	-0.0710614	-0.899418	-0.398247
GOLGA8A_-_34699831.23-ENST00000360553.3	0	0	0	20	8	0	21
GOLGA8A_-_34880328.23-ENST00000543376.1	211	33	145	267	206	574	314	-0.292966	-0.426406	0.264091	-0.15176	-0.0391654	0.294586	-1.17989	-0.308157	-0.329542	-0.132793	-0.937055	-0.466463
GOLGA8A_-_34880349.23-ENST00000543376.1	50	4	72	103	45	156	110	0.271016	1.10473	-0.239186	0.378852	-0.742213		-0.310372		-0.468607	0.548594	-0.570812	-0.163608
GOLGA8A_-_34880664.23-ENST00000543376.1	174	27	124	214	307	281	370	0.22195	0.0998616	0.726565	0.349459	0.00190784	-0.570515	-0.375125	-0.314577	0.226448	-0.471626	0.330186	0.028336
GOLGA8B_+_34875803.23-P1P2	57	7	95	96	111	90	132	0.345016	0.560407	-0.376082	0.176447	-0.451641	-1.05037	0.883107	-0.206301	-0.104035	-0.490935	0.485772	-0.0363991
GOLGA8B_+_34875900.23-P1P2	113	27	179	158	187	296	343	0.735398	-0.00945507	0.0876284	0.27119	-0.18317	0.144686	0.0794672	0.0136608	0.554818	0.134258	0.145842	0.278306
GOLGA8B_-_34875494.23-P1P2	3	1	19	19	38	27	82	3.9061	2.68092	1.259	2.61534					1.54616	0.368712	1.5359	1.15026
GOLGA8B_-_34875816.23-P1P2	48	12	37	48	35	101	85	-0.0420594	-0.852204	0.349317	-0.181649			-0.643653		0.260962	0.539195	-0.31559	0.161523
GOLGA8B_-_34875856.23-P1P2	179	16	114	175	185	408	267	-0.289608	0.384064	0.377185	0.157214	0.333036	-0.594689	-1.03443	-0.432028	0.0460185	-0.211598	-0.678498	-0.281359
GOLGB1_+_121468527.23-P1P2	244	40	175	262	258	357	450	0.016556	-0.184779	0.511949	0.114575	0.197746	0.247394	-0.223464	0.0738916	0.216892	0.0616412	0.267232	0.181922
GOLGB1_+_121468545.23-P1P2	168	26	168	170	103	246	256	-0.258805	-0.377072	-0.242938	-0.292938	0.283358	0.950632	0.254908	0.496299	0.0271427	0.572587	-0.00928352	0.196815
GOLGB1_+_121468575.23-P1P2	491	74	610	580	548	801	910	0.0236557	-0.056363	-0.273563	-0.10209	0.0601015	0.048114	0.412112	0.173442	0.0863473	-0.00922213	0.117295	0.0648068
GOLGB1_-_121468126.23-P1P2	351	56	347	465	293	748	680	0.0875759	-0.0745963	0.119978	0.0443193	-0.105328	0.549291	-0.302998	0.0469882	-0.0151623	0.473721	-0.204273	0.0847621
GOLGB1_-_121468171.23-P1P2	308	38	272	370	287	487	503	-0.15886	0.0498547	0.0363312	-0.0242246	0.0358364	0.0197133	-0.0352103	0.00677981	-0.120433	0.0685949	-0.0201324	-0.0239902
GOLIM4_+_167813341.23-P1P2	200	30	362	219	237	487	431	0.2412	0.168021	-0.598922	-0.0632338	0.1695	-0.0451599	0.377173	0.167171	0.413291	0.121888	-0.243003	0.0973919
GOLIM4_+_167813670.23-P1P2	192	35	288	514	324	394	452	0.368729	0.0142636	-0.200367	0.0608752	-1.12023	-0.273874	0.352978	-0.347042	-0.748912	-0.260584	0.131358	-0.292713
GOLIM4_+_167813680.23-P1P2	195	26	126	169	148	239	309	-0.202355	-0.105609	0.443563	0.0451994	0.506882	0.427679	-0.118482	0.272026	0.307117	0.321097	0.303827	0.31068
GOLIM4_-_167813645.23-P1P2	344	43	308	322	299	691	540	-0.215937	-0.0260815	-0.0405915	-0.0942033	0.395779	0.138956	-0.360651	0.0580282	0.182432	0.111901	-0.422495	-0.0427206
GOLIM4_-_167813649.23-P1P2	305	31	287	461	339	630	593	0.092735	0.58106	0.196361	0.290052	-0.295526	-0.514252	-0.329196	-0.379658	-0.200201	0.0658341	-0.154089	-0.0961519
GOLM1_+_88714090.23-P1P2	42	6	86	18	60	75	47			-1.7223			-0.385235	1.00255			-1.09321	-0.740999
GOLM1_+_88714403.23-P1P2	168	26	74	156	55	197	207	-0.565318	-0.683585	0.633413	-0.205163	0.407347	1.85577	-0.607494	0.551875	-0.155382	1.17121	0.00466613	0.340166
GOLM1_+_88714448.23-P1P2	112	10	113	100	220	159	244	0.256895	0.932177	0.259938	0.483003	0.46393	-1.52274	0.312401	-0.248803	0.723415	-0.591535	0.551085	0.227655
GOLM1_-_88714041.23-P1P2	101	16	64	148	151	185	208	0.17574	0.0238074	0.849819	0.349789	-0.250811	-0.301712	-0.726277	-0.426266	-0.07248	-0.278878	0.102289	-0.0830229
GOLM1_-_88714419.23-P1P2	0	0	0	0	0	0	0
GOLPH3L_+_150669577.23-P1P2	112	17	75	139	71	110	164	-0.316291	-0.406543	0.278113	-0.14824	-0.0111548	0.874408	0.252564	0.371939	-0.324855	0.466892	0.509423	0.217153
GOLPH3L_+_150669598.23-P1P2	109	17	149	199	101	127	233	0.229514	0.100091	-0.205603	0.041334	-0.568009	0.365944	1.03559	0.277841	-0.335905	0.465062	0.808732	0.31263
GOLPH3L_-_150669203.23-P1P2	307	32	247	227	274	476	478	-0.227716	0.224234	0.101879	0.0327992	0.735978	-0.161339	-0.141346	0.144431	0.510852	0.0619219	-0.06072	0.170685
GOLPH3L_-_150669217.23-P1P2	111	6	54	82	65	186	128	-0.660904	0.738405	0.394492	0.157331	0.737295	-0.500713	-0.979166	-0.247528	0.0789816	0.236719	-0.605928	-0.0967423
GOLPH3L_-_150669564.23-P1P2	366	65	343	436	387	683	805	0.270657	-0.0461552	0.38016	0.201554	0.0479468	0.362871	-0.188572	0.0740818	0.321194	0.315742	0.170334	0.26909
GOLPH3_+_32173982.23-P1P2	192	25	184	158	253	347	349	-0.00436714	0.126595	0.0729007	0.0650427	0.581613	-0.402445	-0.110125	0.0230144	0.579836	-0.276823	-0.0584776	0.0815118
GOLPH3_+_32174349.23-P1P2	416	57	500	589	398	638	709	-0.0972858	-0.0398805	-0.346763	-0.16131	-0.201253	0.132958	0.453476	0.128394	-0.295948	0.0921044	0.0854602	-0.0394613
GOLPH3_+_32174357.23-P1P2	290	39	291	231	227	286	413	-0.356399	-0.272037	-0.345498	-0.324645	0.628591	0.395546	0.830109	0.618082	0.274783	0.122537	0.463358	0.286892
GOLPH3_-_32174190.23-P1P2	364	46	331	436	299	415	563	-0.237291	-0.0632032	-0.0843169	-0.12827	0.0400416	0.236253	0.478825	0.251706	-0.19466	0.172077	0.373255	0.116891
GOLPH3_-_32174398.23-P1P2	158	27	126	247	173	311	313	0.11975	-0.141501	0.462118	0.146789	-0.344155	0.256952	-0.498386	-0.195196	-0.221815	0.114478	-0.0575209	-0.0549526
GOLT1A_+_204182706.23-P1P2	256	46	250	283	445	507	489	0.0672028	-0.266504	0.117286	-0.0273384	0.155773	-0.337407	-0.214953	-0.132196	0.225566	-0.604884	-0.11892	-0.166079
GOLT1A_+_204182791.23-P1P2	120	29	149	201	166	237	271	0.308771	-0.452464	0.0123599	-0.0437779	-0.44373	0.419634	0.13553	0.0371449	-0.132369	-0.0338032	0.126637	-0.0131785
GOLT1A_+_204182866.23-P1P2	463	52	437	491	499	544	797	-0.0829203	0.261364	0.0163259	0.0649231	0.215721	-0.325764	0.489131	0.126363	0.13539	-0.0653729	0.484204	0.184741
GOLT1A_+_204183035.23-P1P2	491	45	376	570	549	734	785	-0.189518	0.448063	0.211339	0.156628	0.0851924	-0.672117	-0.159943	-0.248956	-0.101736	-0.225026	0.0301436	-0.0988728
GOLT1A_+_204183045.23-P1P2	337	56	529	449	384	725	695	0.177777	-0.0431181	-0.456875	-0.107406	-0.113536	0.159085	0.350392	0.13198	0.0668312	0.114994	-0.127737	0.0180293
GOLT1B_+_21654765.23-P1P2	417	97	392	500	509	1033	772	0.0220656	-0.684088	0.127127	-0.178299	0.0385506	0.545084	-0.59281	-0.00305851	0.0632064	-0.139978	-0.486937	-0.187903
GOLT1B_+_21654809.23-P1P2	374	59	312	455	369	454	676	-0.0125029	-0.158396	0.264857	0.0313193	0.0176031	0.291859	0.263959	0.19114	0.00769034	0.13249	0.507562	0.215914
GOLT1B_-_21654758.23-P1P2	319	38	279	400	366	241	505	-0.203761	0.0555797	0.00539767	-0.0475945	-0.0260122	-0.33108	1.01634	0.219748	-0.227183	-0.276473	1.00048	0.165608
GOLT1B_-_21654934.23-P1P2	160	18	173	92	262	487	259	-0.171608	0.170251	-0.268441	-0.0899324	1.0988	-0.926805	-0.688045	-0.172018	0.92978	-0.757527	-0.977739	-0.268495
GOLT1B_-_21655011.23-P1P2	388	49	332	444	387	526	663	-0.0935356	0.0815229	0.147205	0.0450641	0.105928	-0.0447872	0.141225	0.0674555	0.0149828	0.0357625	0.267177	0.105974
GON4L_+_155826818.23-P1	203	17	128	241	229	266	370	-0.000442319	0.767286	0.680761	0.482535	0.0528779	-0.815048	-0.250178	-0.337449	0.0550258	-0.0487351	0.40933	0.13854
GON4L_+_155826943.23-P1	473	68	531	563	587	1026	802	-0.104726	-0.116637	-0.25573	-0.159031	0.0491366	-0.173061	-0.145142	-0.0896889	-0.052999	-0.290671	-0.422126	-0.255265
GON4L_+_155829080.23-P2	240	60	225	406	228	450	483	0.142501	-0.667644	0.251478	-0.0912217	-0.458014	1.01069	-0.194895	0.119261	-0.312923	0.342077	0.0353292	0.0214943
GON4L_+_155829093.23-P2	299	46	506	520	366	659	731	0.423238	0.313533	-0.319887	0.138962	-0.497935	-0.0554452	0.423964	-0.0431387	-0.0721066	0.257115	0.0828239	0.0892774
GON4L_-_155826505.23-P1	399	58	484	684	500	801	847	0.219485	0.191605	-0.0432657	0.122608	-0.477176	-0.171111	0.0783096	-0.189992	-0.255101	0.0195211	0.0137907	-0.0739296
GON4L_-_155826974.23-P1	303	45	348	493	361	729	553	0.00147382	-0.0573498	-0.182428	-0.0794348	-0.401839	-0.0673092	-0.261727	-0.243625	-0.397775	-0.125632	-0.465408	-0.329605
GON4L_-_155826980.23-P1	101	20	106	181	181	260	181	-0.0248535	-0.498715	-0.0786952	-0.200754	-0.541203	-0.241225	-0.489343	-0.423924	-0.563466	-0.740913	-0.589291	-0.631223
GON4L_-_155829135.23-P2	328	48	290	318	243	687	562	-0.0896135	-0.127169	0.103897	-0.0376285	0.3451	0.596843	-0.439152	0.167597	0.258077	0.468701	-0.356509	0.123423
GON4L_-_155829154.23-P2	162	45	286	352	234	460	468	0.664027	-0.298121	-0.140127	0.0752596	-0.81915	0.558181	0.119486	-0.047161	-0.152533	0.259087	-0.0418943	0.0215532
GON4L_-_155829166.23-P2	355	83	362	311	413	643	653	0.0127761	-0.700733	0.000472703	-0.229161	0.491336	0.621734	-0.0237242	0.363115	0.506702	-0.0799716	-0.0445048	0.127409
GOPC_-_117923452.23-P1P2	342	57	310	422	329	510	574	-0.119433	-0.344615	0.0381619	-0.141962	-0.00281534	0.407639	0.0868758	0.1639	-0.119659	0.0620504	0.103784	0.0153921
GOPC_-_117923547.23-P1P2	110	15	125	179	89	177	214	0.0936194	0.157944	-0.0749379	0.0588752	-0.402025	0.36785	0.303284	0.0897029	-0.305815	0.524821	0.207092	0.142033
GOPC_-_117923622.23-P1P2	243	37	370	353	162	362	498	0.168702	0.0739162	-0.422	-0.0597941	-0.238281	0.806296	0.83664	0.468219	-0.0669888	0.879239	0.393387	0.401879
GOPC_-_117923643.23-P1P2	255	35	272	262	279	498	439	-0.0827642	-0.0278382	-0.160006	-0.0902029	0.261362	-0.0581456	-0.0674343	0.0452606	0.181188	-0.086957	-0.248694	-0.0514877
GOPC_-_117923646.23-P1P2	186	20	178	359	160	307	352	0.0537849	0.460871	0.133078	0.215911	-0.64825	-0.0633073	0.0187434	-0.230938	-0.591875	0.396591	0.130568	-0.0215721
GORAB_+_170501348.23-P1P2	191	33	161	148	317	357	474	0.444827	0.167717	0.707206	0.439916	0.668407	-0.327252	-0.343759	-0.000867987	1.11582	-0.160509	0.342194	0.432503
GORAB_+_170501718.23-P1P2	180	29	122	122	144	240	290	-0.178432	-0.354704	0.398551	-0.0448616	0.861547	0.624749	-0.171048	0.438416	0.685705	0.269071	0.206249	0.387009
GORAB_-_170501379.23-P1P2	209	14	210	207	211	323	282	-0.434296	0.655564	-0.425315	-0.0680154	0.314304	-0.977052	0.18396	-0.159596	-0.117402	-0.322461	-0.262608	-0.234157
GORAB_-_170501723.23-P1P2	201	41	277	413	319	508	473	0.368157	-0.148488	-0.0786664	0.0470008	-0.738515	-0.0231679	-0.0698377	-0.277174	-0.367768	-0.172629	-0.169757	-0.236718
GORAB_-_170501764.23-P1P2	87	25	82	103	93	108	206	0.377069	-0.633988	0.478328	0.073803	0.0568743	1.04139	0.407769	0.502011	0.436534	0.406429	0.864844	0.569269
GORASP1_+_39149052.23-P1P2	254	39	282	421	293	466	506	0.127821	0.020959	-0.00717837	0.0472006	-0.42856	0.0273381	0.08047	-0.106917	-0.298149	0.0473239	0.0520384	-0.0662623
GORASP1_+_39149065.23-P1P2	241	45	286	334	368	302	497	0.177725	-0.211383	-0.0533899	-0.0290161	-0.170384	-0.0950161	0.726571	0.153724	0.00993139	-0.307373	0.651928	0.118162
GORASP1_+_39149073.23-P1P2	67	12	135	94	81	126	154	0.334209	0.00519171	-0.66065	-0.107083	-0.188068	0.181805	0.90464	0.299459	0.148731	0.186024	0.222738	0.185831
GORASP1_+_39149078.23-P1P2	273	38	226	324	331	535	436	-0.191061	-0.156376	0.0973848	-0.0833505	0.0533385	-0.186067	-0.438111	-0.19028	-0.135132	-0.343416	-0.36198	-0.280176
GORASP1_-_39148697.23-P1P2	277	43	237	302	322	478	472	-0.097587	-0.220254	0.143279	-0.0581873	0.175769	0.0320406	-0.207019	0.000263539	0.0807719	-0.189187	-0.0849928	-0.0644691
GORASP2_-_171785777.23-P1P2	226	44	283	262	269	239	458	0.152537	-0.29686	-0.156075	-0.100133	0.0871873	0.324662	1.0489	0.486915	0.242314	0.0268286	0.871568	0.380237
GORASP2_-_171785788.23-P1P2	224	22	172	243	258	440	377	-0.115422	0.422357	0.281535	0.196157	0.182974	-0.615103	-0.54999	-0.327373	0.0701418	-0.193719	-0.289708	-0.137762
GORASP2_-_171785791.23-P1P2	404	46	292	377	491	507	522	-0.496793	-0.172288	-0.0125392	-0.227207	0.400222	-0.479325	0.00908743	-0.0233383	-0.0939811	-0.652586	-0.024705	-0.257091
GORASP2_-_171785801.23-P1P2	473	43	491	423	428	566	604	-0.513779	0.135508	-0.551795	-0.310022	0.461614	-0.37851	0.600026	0.22771	-0.0495755	-0.243975	0.0269775	-0.0888577
GORASP2_-_171786134.23-P1P2	179	36	180	248	187	153	420	0.363942	-0.132312	0.371772	0.201134	-0.169949	0.559723	1.03957	0.476448	0.196583	0.426438	1.39009	0.671037
GOSR1_+_28804497.23-P1P2	138	34	75	246	143	271	213	-0.240303	-1.02939	0.65527	-0.204806	-0.533559	0.864284	-1.04823	-0.239167	-0.771271	-0.166074	-0.414208	-0.450518
GOSR1_-_28804454.23-P1P2	430	41	468	515	446	784	809	0.0453152	0.625812	-0.0609894	0.203379	0.0401956	-0.506655	0.0607597	-0.135233	0.0881009	0.118183	-0.021483	0.0616004
GOSR1_-_28804457.23-P1P2	196	23	50	180	142	27	154	-1.21441	-0.933408	0.77231	-0.458503	0.423288	0.310508	1.69407	0.80929	-0.788533	-0.623873	2.44513	0.344241
GOSR1_-_28804478.23-P1P2	242	41	299	320	304	554	581	0.397043	0.14821	0.107772	0.217675	-0.102634	0.0463172	-0.0846357	-0.046984	0.297	0.193554	0.00188318	0.164146
GOSR1_-_28804528.23-P1P2	159	49	161	155	194	394	372	0.359788	-0.752183	0.357621	-0.0115913	0.33719	0.95149	-0.48603	0.26755	0.699568	0.198333	-0.149662	0.249413
GOSR2_+_45000535.23-P1P2	227	25	183	248	262	443	385	-0.104322	0.268226	0.222394	0.128766	0.172784	-0.452874	-0.470358	-0.25015	0.071052	-0.185621	-0.269217	-0.127929
GOSR2_-_45000519.23-P1P2	180	41	189	210	249	217	390	0.248989	-0.426854	0.194467	0.00553421	0.0780389	0.334243	0.605796	0.339359	0.329618	-0.0935844	0.77901	0.338348
GOSR2_-_45000934.23-P1P2	188	24	209	149	238	555	278	-0.302136	-0.142654	-0.439039	-0.294609	0.635852	-0.373163	-0.60388	-0.11373	0.336306	-0.516789	-1.06417	-0.414885
GOSR2_-_45000942.23-P1P2	264	46	299	357	390	417	640	0.411046	0.121734	0.247306	0.260029	-0.134955	-0.147076	0.325203	0.0143908	0.278681	-0.026315	0.551256	0.267874
GOSR2_-_45000948.23-P1P2	260	36	225	226	182	294	303	-0.645682	-0.603383	-0.421228	-0.556764	0.50262	0.598823	0.419214	0.506886	-0.140471	-0.00553344	-0.0232674	-0.056424
GOT1L1_+_37797566.23-P1P2	443	54	474	468	249	515	625	-0.369938	-0.143807	-0.451651	-0.321799	0.22123	0.731578	0.685419	0.546076	-0.146119	0.586798	0.212515	0.217731
GOT1L1_+_37797587.23-P1P2	168	41	237	307	377	534	521	0.766334	-0.00904477	0.285776	0.347688	-0.569346	-0.264176	-0.366848	-0.400123	0.199578	-0.274194	-0.102325	-0.0589803
GOT1L1_+_37797643.23-P1P2	106	15	63	112	103	201	116	-0.736427	-0.725542	0.0300805	-0.477296	0.220997	0.157083	-0.868667	-0.163529	-0.51284	-0.569432	-0.85984	-0.647371
GOT1L1_-_37797265.23-P1P2	158	30	168	299	192	418	265	-0.12042	-0.533674	-0.193089	-0.282395	-0.61979	0.258621	-0.509937	-0.290369	-0.737619	-0.276027	-0.72428	-0.579309
GOT1L1_-_37797543.23-P1P2	0	0	0	0	0	0	0
GOT1_+_101190059.23-P1P2	299	33	292	218	229	416	466	-0.226303	0.14316	-0.176259	-0.0864676	0.756249	0.141883	0.29449	0.39754	0.532535	0.28407	0.0969774	0.304527
GOT1_+_101190144.23-P1P2	366	68	443	682	445	776	944	0.500455	0.118548	0.24086	0.286621	-0.597497	0.226494	-0.00364514	-0.124883	-0.0944512	0.344069	0.215961	0.155193
GOT1_+_101190383.23-P1P2	142	46	182	173	274	378	307	0.24586	-0.938099	-0.0963204	-0.262853	0.0155502	0.362223	-0.249343	0.04281	0.264	-0.57685	-0.366917	-0.226589
GOT1_-_101190312.23-P1P2	290	57	384	414	214	786	577	0.126031	-0.337095	-0.263156	-0.158073	-0.213147	1.02812	-0.228318	0.19555	-0.0845258	0.690048	-0.512727	0.0309316
GOT1_-_101190398.23-P1P2	290	49	340	325	386	680	485	-0.124556	-0.369501	-0.338171	-0.277409	0.136045	-0.0410545	-0.194895	-0.0333017	0.0140787	-0.411529	-0.554319	-0.317256
GOT2_+_58767777.23-P1P2	260	44	170	336	187	313	400	-0.244999	-0.492208	0.383845	-0.117788	-0.0695183	0.84923	-0.0755231	0.23473	-0.311928	0.356049	0.287068	0.110397
GOT2_-_58767684.23-P1P2	303	34	199	208	258	317	358	-0.625846	-0.280279	-0.00342944	-0.303185	0.843166	0.0129283	0.13339	0.329828	0.21991	-0.268324	0.108708	0.0200977
GOT2_-_58767838.23-P1P2	125	15	174	136	123	204	246	0.110242	0.358992	-0.35105	0.0393948	0.178753	-0.0989312	0.575623	0.218482	0.291585	0.259087	0.20332	0.251331
GOT2_-_58768144.23-P1P2	203	20	201	192	167	300	309	-0.260361	0.272903	-0.230209	-0.0725558	0.380805	-0.125083	0.227338	0.16102	0.123034	0.146846	-0.0241247	0.0819185
GOT2_-_58768198.23-P1P2	363	39	394	560	438	749	775	0.227739	0.636018	0.12538	0.329712	-0.325026	-0.552692	-0.121665	-0.333128	-0.0946969	0.0823527	-0.0175384	-0.00996088
GP1BA_+_4835561.23-P1P2	80	18	199	176	154	387	266	0.866866	0.208725	-0.431963	0.214543	-0.837072	-0.160169	-0.15446	-0.3839	0.0323845	0.0475831	-0.607676	-0.175903
GP1BA_+_4835616.23-P1P2	135	13	130	125	81	181	228	-0.110413	0.455818	-0.0400984	0.101769	0.411463	0.297282	0.327627	0.345457	0.303639	0.752127	0.266275	0.440681
GP1BA_+_4835635.23-P1P2	135	23	201	141	202	277	255	0.05105	-0.205841	-0.507319	-0.220703	0.237696	-0.197957	0.342414	0.127384	0.291336	-0.404771	-0.186158	-0.0998643
GP1BA_-_4835599.23-P1P2	145	12	167	187	193	295	272	0.0410659	0.825868	-0.146862	0.240024	-0.066554	-1.0708	-0.015762	-0.384373	-0.022898	-0.245907	-0.183877	-0.150894
GP1BA_-_4835613.23-P1P2	222	40	173	330	218	399	391	-0.0498789	-0.387536	0.325776	-0.0372129	-0.271475	0.490436	-0.400512	-0.0605168	-0.318764	0.101928	-0.0959892	-0.104275
GP1BB_+_19711079.23-P1P2	218	44	159	293	233	459	503	0.339742	-0.161649	0.810911	0.329668	-0.126141	0.531938	-0.724363	-0.106189	0.216191	0.369316	0.0652952	0.216934
GP1BB_+_19711090.23-P1P2	201	36	286	277	218	390	392	0.0971703	-0.231847	-0.395782	-0.17682	-0.162259	0.338433	0.357646	0.17794	-0.0624987	0.105613	-0.0593895	-0.00542514
GP1BB_-_19710541.23-P1P2	249	36	243	327	170	390	440	-0.0451301	-0.0651976	0.00592662	-0.0348004	-0.0927136	0.697227	0.122587	0.242367	-0.135253	0.631056	0.10726	0.201021
GP1BB_-_19711123.23-P1P2	371	58	486	503	418	549	566	-0.257105	-0.389955	-0.630775	-0.425945	-0.138708	0.0873146	0.629255	0.192621	-0.393223	-0.303614	-0.0227731	-0.23987
GP1BB_-_19711284.23-P1P2	106	6	96	136	133	351	243	0.330404	1.66322	0.489229	0.827617	-0.0591111	-1.53363	-1.06526	-0.885999	0.273883	0.128617	-0.597284	-0.0649277
GP2_+_20337521.23-P2	278	24	330	245	237	463	468	-0.115064	0.60877	-0.346578	0.0490425	0.482734	-0.367088	0.316559	0.144068	0.37026	0.240709	-0.0512727	0.186565
GP2_+_20338787.23-P1	136	12	207	101	184	138	230	-0.108461	0.583895	-0.698617	-0.0743943	0.729683	-1.00191	1.39007	0.372614	0.623812	-0.418985	0.670197	0.291675
GP2_+_20338790.23-P1	226	18	209	236	205	357	441	0.097968	0.938078	0.226655	0.4209	0.237967	-0.572862	0.0326837	-0.100737	0.338525	0.364242	0.238086	0.313618
GP2_+_20338825.23-P1	398	53	443	508	421	668	776	0.0968004	0.19536	-0.0418706	0.0834299	-0.0516287	-0.0530632	0.212563	0.0359571	0.0477618	0.141324	0.14944	0.112842
GP2_-_20337694.23-P2	236	22	168	214	166	315	354	-0.281525	0.331542	0.224668	0.0915613	0.441607	0.0210849	-0.101786	0.120302	0.162672	0.351653	0.101629	0.205318
GP2_-_20337703.23-P2	429	36	394	324	315	460	548	-0.51329	0.251475	-0.37464	-0.212152	0.705415	-0.19259	0.581667	0.36483	0.194716	0.0579113	0.185773	0.146133
GP2_-_20337744.23-P2	136	15	122	134	148	140	144	-0.784026	-0.413598	-0.611433	-0.603019	0.321805	-0.36587	0.606559	0.187498	-0.459631	-0.780441	-0.026127	-0.422066
GP2_-_20337749.23-P2	46	8	50	37	58	39	67	-0.323961	-0.610543	-0.428388	-0.454297		0.0787117	1.16356		0.293169	-0.532805	0.713918	0.158094
GP2_-_20338417.23-P1	195	22	158	370	303	589	451	0.343165	0.68092	0.662582	0.562222	-0.62362	-0.84705	-1.09324	-0.854636	-0.277864	-0.167103	-0.451909	-0.298959
GP2_-_20338430.23-P1	62	1	77	83	72	105	77	-0.553898	2.59015	-0.850621	0.395212	-0.120412	-3.23323	0.357646	-0.998666	-0.671719	-0.644051	-0.514228	-0.609999
GP5_-_194118355.23-P1P2	280	37	283	301	222	394	469	-0.122327	-0.0126416	-0.121835	-0.085601	0.196095	0.35173	0.327711	0.291845	0.0763581	0.338115	0.184623	0.199699
GP5_-_194118399.23-P1P2	257	27	170	211	280	363	398	-0.235488	0.205105	0.376613	0.11541	0.584957	-0.437703	-0.28933	-0.0473587	0.352059	-0.233571	0.0660299	0.0615059
GP5_-_194118777.23-P1P2	198	21	235	112	292	334	434	0.265707	0.692601	0.0344137	0.330907	1.12243	-0.860814	0.297917	0.186512	1.39073	-0.169186	0.311078	0.510874
GP5_-_194118790.23-P1P2	177	19	236	208	273	243	325	0.0102025	0.419736	-0.388968	0.0136569	0.0675972	-0.908137	0.762935	-0.0258681	0.0803898	-0.489374	0.352714	-0.0187566
GP5_-_194118866.23-P1P2	208	36	176	308	264	271	449	0.243644	-0.0359857	0.500519	0.236059	-0.265915	0.0622236	0.182387	-0.0071015	-0.0196813	0.0252647	0.661654	0.222412
GP6_+_55549545.23-P1P2	271	43	189	383	229	460	390	-0.341307	-0.495567	0.194467	-0.214135	-0.19862	0.523754	-0.478143	-0.0510031	-0.537337	0.0272137	-0.304929	-0.271684
GP6_+_55549556.23-P1P2	179	39	180	339	316	408	368	0.173258	-0.438473	0.181088	-0.028042	-0.620894	-0.0816858	-0.375467	-0.359349	-0.445046	-0.521132	-0.215632	-0.393937
GP6_-_55549593.23-P1P2	204	37	149	285	222	192	343	-0.116848	-0.464021	0.352276	-0.0761979	-0.181961	0.35173	0.439311	0.203027	-0.29622	-0.113264	0.770333	0.120283
GP6_-_55549597.23-P1P2	37	5	45	63	38	39	99	0.553415	0.630796	0.286883	0.490365	-0.467395				0.0886103	0.640516	1.27719	0.668771
GP6_-_55549605.23-P1P2	97	11	142	158	77	96	113	-0.646222	-0.315885	-1.18019	-0.714098	-0.403437	0.129338	1.36989	0.365264	-1.04707	-0.18752	0.168447	-0.35538
GP9_+_128779619.23-P1P2	96	10	108	164	83	132	170	-0.0420594	0.410831	-0.196117	0.0575513	-0.472158	-0.116419	0.515598	-0.0243262	-0.511627	0.293439	0.298228	0.0266797
GP9_+_128779645.23-P1P2	294	48	334	382	398	526	645	0.266995	0.0715605	0.0988305	0.145795	-0.0773252	-0.114969	0.14989	-0.0141348	0.19226	-0.044382	0.227467	0.125115
GP9_+_128780061.23-P1P2	174	16	70	149	142	133	160	-0.987503	-0.354704	0.342024	-0.333394	0.524206	-0.213054	-0.120895	0.0634191	-0.460707	-0.568732	0.199877	-0.276521
GP9_-_128779684.23-P1P2	132	13	149	201	105	181	207	-0.217395	0.316415	-0.376302	-0.0924274	-0.306226	-0.0771131	0.524427	0.0470294	-0.521031	0.238329	0.126872	-0.0519435
GP9_-_128779693.23-P1P2	374	36	260	283	270	686	524	-0.379959	0.186866	0.160435	-0.0108864	0.702668	0.0298021	-0.594592	0.0459592	0.325298	0.215695	-0.455411	0.0285274
GPA33_+_167059549.23-P1P2	56	20	73	87	75	187	186	0.865316	-0.459402	0.498714	0.301543	-0.335157	1.0298	-0.551965	0.0475599	0.532749	0.569427	-0.0745047	0.342557
GPA33_+_167059554.23-P1P2	66	11	69	86	46	28	114	-0.077992	-0.303174	-0.126255	-0.16914	-0.0814393		2.10627		-0.156841	0.568415	1.95877	0.790113
GPA33_+_167059568.23-P1P2	138	32	278	243	264	421	320	0.346916	-0.354704	-0.647634	-0.218474	-0.515857	-0.107701	0.206369	-0.139063	-0.166351	-0.463379	-0.462517	-0.364082
GPA33_+_167059571.23-P1P2	1	3	1	34	0	1	16
GPA33_+_167059621.23-P1P2	247	36	262	246	166	452	382	-0.237426	-0.269129	-0.306615	-0.271057	0.306284	0.731578	0.0183489	0.35207	0.071448	0.461477	-0.309519	0.0744685
GPAA1_+_145137501.23-P1P2	223	31	242	223	180	446	316	-0.363607	-0.327048	-0.465703	-0.385453	0.300431	0.399036	-0.0769319	0.207512	-0.0605855	0.0710149	-0.563888	-0.184486
GPAA1_+_145137567.23-P1P2	214	13	96	152	145	291	212	-0.880034	0.350848	0.292337	-0.0789495	0.793971	-0.542777	-0.794808	-0.181205	-0.0834734	-0.192901	-0.523724	-0.2667
GPAA1_+_145137677.23-P1P2	108	15	144	100	74	138	187	-0.0744809	-0.0366285	-0.473651	-0.19492	0.411463	0.63413	0.866505	0.637366	0.339572	0.596528	0.371601	0.4359
GPAA1_+_145138005.23-P1P2	189	35	271	214	403	454	485	0.493111	0.115926	-0.0109287	0.199369	0.121207	-0.58866	0.0607054	-0.135583	0.616908	-0.473708	0.0285234	0.0572411
GPAA1_-_145137595.23-P1P2	225	25	156	195	232	312	356	-0.204536	0.155245	0.339711	0.0968066	0.506882	-0.277432	-0.194895	0.0115183	0.304937	-0.12316	0.123562	0.10178
GPALPP1_+_45563698.23-P1P2	25	7	37	41	65	84	81	0.829506	-0.144137	0.279776	0.321715		-0.27832	-0.377759		0.418832	-0.423431	-0.119236	-0.0412785
GPALPP1_+_45563770.23-P1P2	71	10	21	74	90	168	123	-0.0737205	-0.0560459	1.69958	0.52327	0.240725	-0.233232	-2.1949	-0.729134	0.169595	-0.290251	-0.516572	-0.21241
GPALPP1_+_45563916.23-P1P2	60	5	127	108	55	84	67	-0.707289	0.0675288	-1.77322	-0.804326	-0.547566	-0.522739	1.40147	0.110389	-1.25226	-0.456183	-0.392997	-0.700482
GPALPP1_+_45564135.23-P1P2	67	6	43	74	43	109	127	0.0561076	0.72709	0.711799	0.498332	0.157067		-0.536815		0.215765	0.821507	0.153731	0.397001
GPALPP1_-_45563968.23-P1P2	165	11	112	140	140	176	280	-0.103527	0.993219	0.471308	0.453667	0.537471	-0.733159	0.153028	-0.01422	0.436534	0.259087	0.603082	0.432901
GPAM_+_113943114.23-P1P2	554	77	534	554	643	991	869	-0.217018	-0.180207	-0.148104	-0.181776	0.300431	-0.125196	-0.0869405	0.0294317	0.0860038	-0.306375	-0.256298	-0.15889
GPAM_+_113943434.23-P1P2	357	42	431	492	370	797	666	0.0331102	0.310429	-0.222786	0.0402509	-0.162303	-0.202371	-0.081787	-0.14882	-0.126602	0.107084	-0.325827	-0.115115
GPAM_+_113943482.23-P1P2	232	36	203	336	208	429	441	0.060166	-0.0619225	0.268678	0.0889739	-0.233905	0.406178	-0.274393	-0.0340401	-0.171149	0.343282	-0.026968	0.0483885
GPAM_-_113943065.23-P1P2	358	45	361	427	373	541	619	-0.076508	0.10531	-0.07268	-0.014626	0.0461549	-0.114486	0.221475	0.051048	-0.027763	-0.010149	0.127542	0.0298766
GPAM_-_113943339.23-P1P2	195	23	208	241	158	117	332	-0.0987787	0.174845	-0.176021	-0.0333182	-0.00512769	0.156474	1.63518	0.595509	-0.101316	0.330346	1.43791	0.555645
GPANK1_+_31632344.23-P1P2	272	34	191	358	317	400	440	-0.172591	0.0172645	0.35331	0.0659946	-0.0959216	-0.284183	-0.261323	-0.213809	-0.265922	-0.267892	0.0707345	-0.15436
GPANK1_+_31632733.23-P1P2	140	21	144	193	174	101	270	0.0810447	0.00786585	0.05627	0.0483935	-0.162743	-0.113933	1.31682	0.346714	-0.0791078	-0.107041	1.35184	0.388562
GPANK1_+_31633631.23-P1P2	0	0	0	0	0	0	0
GPANK1_-_31632723.23-P1P2	70	13	39	26	93	143	131	0.0376521	-0.343649	0.8974	0.197134	1.72927	0.0979736	-1.06936	0.252628	1.76952	-0.246649	-0.193217	0.443217
GPANK1_-_31633455.23-P1P2	292	43	207	342	312	619	455	-0.22659	-0.273174	0.285615	-0.0713829	0.0724034	0.0775553	-0.775204	-0.208415	-0.151596	-0.196592	-0.510842	-0.286343
GPAT2_+_96700175.23-ENST00000359548.4	129	30	141	229	200	368	303	0.365459	-0.340349	0.253002	0.092704	-0.527545	0.199727	-0.578906	-0.302241	-0.159496	-0.141595	-0.347157	-0.216083
GPAT2_+_96700554.23-ENST00000359548.4	252	21	240	304	200	438	342	-0.425915	0.348903	-0.339659	-0.13889	0.0297837	-0.314846	-0.0627917	-0.115951	-0.393541	0.0330835	-0.423704	-0.261387
GPAT2_+_96700645.23-ENST00000359548.4	217	16	217	247	173	198	395	-0.00233025	0.949077	0.013537	0.320094	0.113615	-0.497936	0.937299	0.184326	0.113875	0.450168	0.929583	0.497875
GPAT2_+_96701348.23-ENST00000434632.1	165	18	154	171	215	143	285	-0.077992	0.308261	0.037411	0.0892266	0.248901	-0.641575	0.91202	0.173115	0.173499	-0.334288	0.928178	0.255796
GPAT2_+_96701525.23-ENST00000434632.1	345	52	349	315	288	490	517	-0.28292	-0.363052	-0.283683	-0.309885	0.431676	0.467207	0.31555	0.404811	0.151346	0.103183	0.0106135	0.0883808
GPAT2_+_96701681.23-ENST00000434632.1	325	31	366	354	396	505	538	-0.139321	0.440634	-0.294858	0.00215142	0.177122	-0.738468	0.340665	-0.0735603	0.0403905	-0.298807	0.0245538	-0.0779543
GPAT2_+_96701686.23-ENST00000434632.1	333	52	232	466	429	508	480	-0.338976	-0.470181	0.198289	-0.203623	-0.184376	-0.107701	-0.325599	-0.205892	-0.520762	-0.578856	-0.148563	-0.41606
GPAT2_-_96700672.23-ENST00000359548.4	209	23	183	289	185	461	270	-0.497031	-0.123379	-0.289505	-0.303305	-0.167135	-0.0711268	-0.527818	-0.25536	-0.661576	-0.195479	-0.838576	-0.56521
GPAT2_-_96700681.23-ENST00000359548.4	145	27	285	324	214	289	403	0.608239	0.223116	-0.350803	0.160184	-0.85951	-0.0498868	0.784997	-0.0414664	-0.24868	0.172256	0.412941	0.112172
GPAT2_-_96701293.23-ENST00000434632.1	439	39	311	464	560	972	766	-0.0633644	0.619166	0.449809	0.335204	0.220527	-0.907188	-0.838937	-0.508533	0.159753	-0.288995	-0.410381	-0.179874
GPATCH11_-_37311681.23-P1P2	3	0	0	7	10	40	25
GPATCH11_-_37311694.23-P1P2	0	0	0	0	0	0	0
GPATCH11_-_37311729.23-P1P2	41	10	39	126	60	88	83	0.151	-0.623521	0.239017	-0.0778349	-1.3193	0.35173	-0.368925	-0.445497	-1.16571	-0.272764	-0.151161	-0.529877
GPATCH11_-_37311734.23-P1P2	170	25	208	257	177	348	237	-0.387136	-0.431745	-0.662317	-0.493733	-0.295802	0.112943	0.062601	-0.040086	-0.680348	-0.319775	-0.620969	-0.540364
GPATCH11_-_37311740.23-P1P2	187	5	190	112	130	210	213	-0.678673	1.73615	-0.685767	0.123903	1.03997	-1.76375	0.660715	-0.0210204	0.363888	-0.028571	-0.0463049	0.0963375
GPATCH1_-_33572079.23-P1P2	641	86	550	746	620	904	1055	-0.147641	-0.0598698	0.0891189	-0.039464	0.0815801	0.0868331	0.0882137	0.0855423	-0.0634709	0.0259901	0.156079	0.0395328
GPATCH1_-_33572135.23-P1P2	201	26	111	195	115	182	289	-0.342614	-0.202146	0.529889	-0.004957	0.344153	0.791642	0.091726	0.409174	0.00412901	0.588523	0.600362	0.397671
GPATCH1_-_33572145.23-P1P2	182	21	249	302	237	479	405	0.287496	0.592828	-0.148844	0.243827	-0.430179	-0.559733	-0.138775	-0.376229	-0.140093	0.0321221	-0.308873	-0.138948
GPATCH1_-_33572156.23-P1P2	272	26	234	287	201	529	438	-0.179164	0.397715	0.0538017	0.0907844	0.222987	-0.0139192	-0.371654	-0.0541955	0.0464138	0.382823	-0.339106	0.0300435
GPATCH1_-_33572394.23-P1P2	601	65	425	538	479	866	935	-0.228886	0.169822	0.286883	0.0759396	0.46019	0.0551787	-0.221799	0.0978565	0.233894	0.224028	0.0438303	0.167251
GPATCH2L_+_76618563.23-P1P2	147	17	170	321	168	395	277	0.047582	0.349647	-0.146269	0.0836532	-0.826326	-0.368162	-0.411213	-0.535234	-0.776154	-0.019488	-0.578736	-0.458126
GPATCH2L_+_76618751.23-P1P2	239	30	164	263	175	329	263	-0.728436	-0.544604	-0.169254	-0.480764	0.162379	0.392372	-0.199287	0.118488	-0.563466	-0.153205	-0.389794	-0.368822
GPATCH2L_-_76618293.23-P1P2	124	16	89	143	129	120	192	-0.235722	-0.0916698	0.258608	-0.0229277	0.0947563	-0.0745345	0.373948	0.13139	-0.138375	-0.167178	0.611303	0.101917
GPATCH2L_-_76618305.23-P1P2	247	25	226	333	172	409	360	-0.323002	0.171365	-0.178946	-0.110195	-0.13058	0.154284	-0.0506733	-0.00898963	-0.450992	0.324676	-0.250873	-0.12573
GPATCH2L_-_76618308.23-P1P2	111	15	152	149	131	243	235	0.215613	0.292994	-0.222031	0.0955254	-0.124321	-0.18984	0.12822	-0.0619804	0.0938821	0.102181	-0.115065	0.0269996
GPATCH2_+_217803950.23-P1P2	72	13	103	62	151	241	159	0.27647	-0.0641891	-0.224238	-0.00398572	0.51616	-0.601272	-0.421284	-0.168799	0.79522	-0.666435	-0.666775	-0.17933
GPATCH2_+_217804178.23-P1P2	215	7	224	192	166	202	239	-0.713814	1.41688	-0.757109	-0.0180144	0.463662	-1.63099	0.954248	-0.0710273	-0.247562	-0.215085	0.175886	-0.095587
GPATCH2_+_217804348.23-P1P2	493	65	376	495	455	522	742	-0.276656	-0.163725	0.130066	-0.103438	0.29459	0.129338	0.331788	0.251905	0.0205243	-0.0353601	0.4406	0.141922
GPATCH2_+_217804362.23-P1P2	263	51	209	225	186	362	330	-0.539085	-0.982735	-0.191658	-0.571159	0.525569	1.06996	0.0126181	0.536049	-0.0109253	0.0862506	-0.200293	-0.0416558
GPATCH2_-_217804380.23-P1P2	88	1	64	46	72	240	166	0.04912	3.69841	0.524419	1.42398	1.2363	-3.23323	-1.10179	-1.03291	1.28801	0.464202	-0.59862	0.384531
GPATCH3_+_27226488.23-P1P2	301	33	269	302	310	530	490	-0.16347	0.215611	0.014555	0.0222323	0.295646	-0.295038	-0.173281	-0.0575576	0.134767	-0.0803992	-0.17998	-0.0418707
GPATCH3_+_27226540.23-P1P2	452	57	436	497	447	886	705	-0.225187	-0.0480429	-0.157325	-0.143519	0.163508	-0.0345483	-0.217874	-0.0296379	-0.059089	-0.0835644	-0.396452	-0.179702
GPATCH3_-_27226718.23-P1P2	214	31	267	159	187	294	289	-0.433029	-0.455903	-0.736391	-0.541774	0.729015	0.343995	0.666128	0.579713	0.298576	-0.112882	-0.0915157	0.031393
GPATCH3_-_27226739.23-P1P2	194	27	163	162	298	196	327	-0.113254	-0.078373	0.153798	-0.0126096	0.560494	-0.527588	0.539123	0.190676	0.44983	-0.606934	0.671668	0.171521
GPATCH3_-_27226873.23-P1P2	517	90	496	637	665	879	1063	0.173418	-0.11456	0.249109	0.102656	-0.000697759	0.0513353	-0.0204182	0.0100731	0.17531	-0.0641974	0.207438	0.106183
GPATCH4_+_156570806.23-P1P2	101	11	78	57	73	227	177	-0.0570938	0.331542	0.331583	0.20201	1.12575	0.2063	-0.736041	0.19867	1.07125	0.536868	-0.425712	0.394135
GPATCH4_+_156571171.23-P1P2	177	6	69	156	131	145	239	-0.433227	1.63927	0.941722	0.715922	0.482635	-1.51177	-0.26628	-0.431804	0.0519982	0.126531	0.654189	0.277573
GPATCH4_+_156571193.23-P1P2	119	17	185	255	253	290	294	0.438367	0.435577	-0.18233	0.230538	-0.799104	-0.958838	0.156577	-0.533788	-0.358147	-0.524234	-0.0470058	-0.309796
GPATCH4_+_156571199.23-P1P2	360	41	310	514	319	689	670	0.0296763	0.353833	0.261272	0.214927	-0.21334	-0.0231679	-0.347131	-0.194546	-0.181074	0.329692	-0.107112	0.0138355
GPATCH4_+_156571239.23-P1P2	222	38	131	316	173	358	369	-0.133427	-0.397083	0.643433	0.0376413	-0.208934	0.749992	-0.645288	-0.0347432	-0.33977	0.351936	-0.0231078	-0.0036473
GPATCH8_+_42580345.23-P1P2	171	16	136	213	169	301	274	-0.186308	0.4214	0.159949	0.13168	-0.0164258	-0.464187	-0.341052	-0.273888	-0.200144	-0.0437601	-0.202357	-0.148754
GPATCH8_+_42580348.23-P1P2	184	21	77	156	166	212	272	-0.302587	0.0185131	0.970056	0.228661	0.538591	-0.0460293	-0.656029	-0.0544891	0.238594	-0.0284894	0.292773	0.167626
GPATCH8_+_42580745.23-P1P2	156	22	181	115	127	249	242	-0.233027	-0.217201	-0.431603	-0.293944	0.740344	0.40744	0.344949	0.497577	0.509907	0.189266	-0.107908	0.197088
GPATCH8_+_42580753.23-P1P2	580	107	714	758	692	961	1081	0.0317539	-0.339949	-0.25225	-0.186815	-0.0857136	0.243531	0.376492	0.178103	-0.0513696	-0.0973902	0.102989	-0.0152569
GPATCH8_+_42580772.23-P1P2	258	47	347	344	331	433	476	0.0171026	-0.336403	-0.394595	-0.237965	-0.114606	0.120594	0.485673	0.163887	-0.0949134	-0.216782	0.0698255	-0.0806234
GPBAR1_+_219125787.23-P1P2	195	30	196	207	264	381	381	0.099829	-0.00987574	0.108317	0.06609	0.214275	-0.200811	-0.153833	-0.0467895	0.316694	-0.21166	-0.066769	0.012755
GPBAR1_+_219125968.23-P1P2	186	22	124	114	100	136	272	-0.318184	-0.0486011	0.282646	-0.0280463	1.0067	0.752268	0.671838	0.810269	0.691106	0.702694	0.933231	0.775677
GPBAR1_+_219126081.23-P1P2	36	6	19	66	36	42	79	0.267368	0.0421859	1.20523	0.504929	-0.574038				-0.30408	0.392943	0.844694	0.311186
GPBAR1_-_219125762.23-P1P2	270	38	320	395	462	814	638	0.374109	0.392853	0.144864	0.303942	-0.248462	-0.667129	-0.541852	-0.485814	0.128237	-0.275249	-0.418241	-0.188418
GPBAR1_-_219125793.23-P1P2	251	36	329	172	242	410	386	-0.245574	-0.2541	-0.620107	-0.373261	0.84571	0.187754	0.487568	0.507011	0.602726	-0.067319	-0.153792	0.127205
GPBP1L1_+_46151790.23-P1P2	410	64	312	546	501	712	828	0.147519	0.0168546	0.557464	0.240613	-0.112846	-0.0319741	-0.385226	-0.176682	0.0372635	-0.0160926	0.150985	0.0573851
GPBP1L1_+_46152731.23-P1P2	35	26	70	57	67	37	118	0.886872	-1.49443	-0.0972606	-0.234939	-0.403176	1.57104	1.72493	0.964267	0.486287	0.0756411	1.60642	0.722783
GPBP1L1_-_46151779.23-P1P2	111	12	108	104	62	197	221	0.126999	0.526308	0.182394	0.278567	0.394407	0.567459	-0.0620595	0.299936	0.523996	1.09279	0.0990817	0.571957
GPBP1L1_-_46152160.23-P1P2	196	27	220	286	167	243	368	0.0423642	0.0920421	-0.108418	0.00866268	-0.24473	0.307876	0.661652	0.241599	-0.199776	0.398945	0.53198	0.243717
GPBP1L1_-_46152228.23-P1P2	100	16	142	192	170	308	214	0.231123	0.0648347	-0.258901	0.0123523	-0.640675	-0.472698	-0.311935	-0.475103	-0.406962	-0.408837	-0.592089	-0.469296
GPBP1_+_56470335.23-P1P2	576	46	497	710	478	1122	790	-0.410704	0.425515	-0.182014	-0.0557344	-0.00131888	-0.440612	-0.36965	-0.270527	-0.409433	-0.0160707	-0.572917	-0.332807
GPBP1_-_56469901.23-P1P2	317	53	186	287	151	382	471	-0.295244	-0.52497	0.489804	-0.110136	0.443863	1.42621	-0.233165	0.545636	0.15121	0.900266	0.235385	0.428954
GPBP1_-_56469933.23-P1P2	289	24	292	409	358	420	631	0.260083	1.0399	0.261051	0.520345	-0.2006	-0.962161	0.280684	-0.294026	0.0620728	0.0767676	0.520482	0.219774
GPBP1_-_56470125.23-P1P2	72	17	93	109	94	239	226	0.783766	0.0560838	0.4304	0.423416	-0.297828	0.469567	-0.556603	-0.128288	0.488528	0.524677	-0.147457	0.288583
GPBP1_-_56470167.23-P1P2	271	39	214	290	444	492	544	0.138826	0.125428	0.495375	0.25321	0.202671	-0.572321	-0.395943	-0.255197	0.344087	-0.447866	0.0781793	-0.00853303
GPC1_+_241375119.23-P1P2	63	18	122	94	102	199	177	0.623838	-0.378952	-0.313752	-0.0229555	-0.276878	0.434192	0.0992175	0.0855108	0.34955	0.0542674	-0.235788	0.0560099
GPC1_+_241375166.23-P1P2	302	46	235	362	310	541	520	-0.0825248	-0.177826	0.29523	0.0116263	0.0389902	0.18413	-0.397863	-0.0582475	-0.0409444	0.00533063	-0.123886	-0.0531666
GPC1_+_241375556.23-P1P2	363	54	372	368	324	504	546	-0.277556	-0.338763	-0.297022	-0.304447	0.280695	0.35173	0.366984	0.333136	0.00572882	0.0119944	0.0487082	0.0221438
GPC1_-_241375501.23-P1P2	106	16	96	123	131	236	155	-0.318284	-0.400508	-0.159459	-0.29275	0.0858373	-0.0967303	-0.492576	-0.167823	-0.229856	-0.498211	-0.673288	-0.467118
GPC1_-_241375511.23-P1P2	241	45	275	370	248	582	515	0.229051	-0.160057	0.0545202	0.0411716	-0.318061	0.47435	-0.276483	-0.0400647	-0.0864192	0.31332	-0.243216	-0.00543847
GPC2_-_99774542.23-P1P2	422	46	373	431	470	718	681	-0.176076	0.211317	0.0178586	0.0176997	0.269986	-0.416262	-0.139703	-0.0953264	0.0965006	-0.205919	-0.143098	-0.0841721
GPC2_-_99774785.23-P1P2	312	54	299	457	388	640	689	0.27647	-0.00315966	0.353738	0.209016	-0.250217	0.0916674	-0.292822	-0.150457	0.0288435	0.0875346	0.0396631	0.0520137
GPC2_-_99774860.23-P1P2	292	56	435	367	369	679	650	0.287983	-0.139691	-0.271196	-0.040968	-0.0293804	0.216571	0.162709	0.116633	0.261193	0.0759061	-0.129741	0.0691195
GPC2_-_99774978.23-P1P2	421	58	392	400	404	852	675	-0.185421	-0.13587	-0.0665867	-0.129292	0.374252	0.136462	-0.314895	0.0652729	0.191421	-0.000380569	-0.402735	-0.0705648
GPC2_-_99774981.23-P1P2	226	31	224	248	267	544	375	-0.13592	-0.0800819	-0.107229	-0.107744	0.166414	-0.169807	-0.475003	-0.159465	0.0330841	-0.250862	-0.603485	-0.273754
GPC3_+_133119132.23-P1P2	141	17	141	184	191	353	265	0.0438093	0.285753	0.0596766	0.129746	-0.0835793	-0.553273	-0.518868	-0.38524	-0.0371798	-0.268493	-0.480445	-0.262039
GPC3_+_133119168.23-P1P2	127	11	123	166	124	213	211	-0.134073	0.585035	-0.0720359	0.126309	-0.0859234	-0.558072	0.0129097	-0.210362	-0.217407	0.0259901	-0.0803794	-0.0905986
GPC3_+_133119322.23-P1P2	291	53	267	437	310	463	508	-0.0626785	-0.415868	0.0773682	-0.133726	-0.286183	0.388489	0.0109324	0.0377461	-0.346271	-0.0283525	0.0670473	-0.102525
GPC3_+_133119905.23-P1P2	168	34	197	174	137	248	345	0.171647	-0.333643	-0.0422199	-0.0680717	0.249805	0.926123	0.47296	0.54963	0.424043	0.591508	0.409487	0.475013
GPC3_-_133119538.23-P1P2	140	30	150	264	274	337	349	0.451312	-0.13644	0.367644	0.227506	-0.61468	-0.254449	-0.362681	-0.410603	-0.160777	-0.391862	-0.0162906	-0.189643
GPC4_+_132549017.23-P1P2	29	0	29	25	17	69	61	0.206268	2.27756	0.222136	0.901989			-0.445439		0.723415	1.10236	-0.244556	0.527073
GPC4_+_132549421.23-P1P2	148	19	159	237	109	296	206	-0.389441	-0.238059	-0.477003	-0.368168	-0.378859	0.416436	-0.0914656	-0.0179627	-0.765709	0.177403	-0.589722	-0.392676
GPC4_+_132549473.23-P1P2	198	32	149	150	126	245	255	-0.501491	-0.682279	-0.0754357	-0.419735	0.700969	0.959413	0.0876354	0.582672	0.202068	0.276161	-0.00905351	0.156392
GPC4_+_132549504.23-P1P2	138	39	133	162	125	242	254	0.0136724	-0.97335	0.0827817	-0.292299	0.0691058	1.25631	-0.058476	0.422313	0.0853683	0.281988	0.00305244	0.123469
GPC4_-_132549454.23-P1P2	37	2	13	25	19	32	54	-0.321054	1.07826	1.20383	0.653676					0.547565	0.766047	0.688118	0.667244
GPC5_+_92051318.23-P1P2	121	28	140	191	108	238	233	0.078835	-0.619801	-0.115717	-0.218895	-0.358134	0.98916	0.0395701	0.223532	-0.276709	0.368386	-0.0974006	-0.00190794
GPC5_+_92051335.23-P1P2	4	4	8	15	32	42	27
GPC5_+_92051349.23-P1P2	158	12	173	287	156	273	271	-0.0881196	0.820554	-0.2031	0.176445	-0.560695	-0.763747	0.146976	-0.392489	-0.646224	0.055834	-0.0773771	-0.222589
GPC5_-_92051272.23-P1P2	274	31	195	336	323	470	443	-0.173357	0.160334	0.333212	0.10673	0.00614599	-0.444501	-0.464082	-0.300812	-0.164621	-0.28514	-0.152123	-0.200628
GPC5_-_92051325.23-P1P2	235	37	286	286	374	466	475	0.148779	0.00569801	-0.118708	0.0119229	0.0170769	-0.400748	0.10079	-0.0942938	0.168446	-0.396024	-0.0391715	-0.0889163
GPC6_+_93879078.23-P1P2	419	75	434	462	390	746	664	-0.202255	-0.530412	-0.237132	-0.323266	0.159489	0.558181	0.0236242	0.247098	-0.040176	0.0267963	-0.234761	-0.0827137
GPC6_+_93879166.23-P1P2	274	56	340	464	389	556	577	0.207908	-0.31156	-0.087584	-0.0637454	-0.459518	0.140421	0.0955547	-0.0745139	-0.24902	-0.172112	-0.0132826	-0.144805
GPC6_+_93879294.23-P1P2	71	19	101	149	144	166	244	0.914502	0.0061775	0.421905	0.447528	-0.76899	0.0146952	0.0882769	-0.222006	0.148102	0.0198996	0.488929	0.218977
GPC6_+_93879306.23-P1P2	294	38	213	389	277	592	485	-0.144319	-0.00271891	0.336511	0.0631575	-0.103523	0.0708781	-0.669639	-0.234095	-0.245252	0.067186	-0.354381	-0.177482
GPC6_+_93879495.23-P1P2	291	42	208	270	277	602	442	-0.263461	-0.281047	0.236842	-0.102555	0.408491	0.215268	-0.728075	-0.034772	0.147621	-0.0667524	-0.512486	-0.143873
GPCPD1_-_5591263.23-P1P2	84	13	74	89	56	250	188	0.295784	0.177517	0.494515	0.322605	0.217015	0.829778	-0.951226	0.0318556	0.515389	1.00632	-0.477964	0.347915
GPCPD1_-_5591550.23-P1P2	39	4	36	87	53	96	99	0.477467	0.952724	0.608811	0.679667	-0.85711	-0.791228	-0.609933	-0.752757	-0.377053	0.160523	-0.0223749	-0.0796349
GPCPD1_-_5591563.23-P1P2	295	36	356	437	350	579	624	0.214343	0.438845	-0.0409518	0.204079	-0.266487	-0.344593	0.103419	-0.169221	-0.0495536	0.0932783	0.0412137	0.0283128
GPCPD1_-_5591600.23-P1P2	122	28	176	205	95	173	200	-0.153369	-0.840131	-0.666196	-0.553232	-0.448311	1.17419	0.829908	0.518596	-0.59909	0.333088	0.142459	-0.0411812
GPCPD1_-_5591603.23-P1P2	8	0	0	5	26	19	15
GPD1L_+_32148178.23-P1P2	365	51	279	314	352	431	583	-0.190888	-0.161706	0.21261	-0.0466613	0.517563	0.149686	0.177682	0.281644	0.329265	-0.0129923	0.369039	0.228437
GPD1L_+_32148512.23-P1P2	108	12	67	155	58	323	197	0.000676455	0.360457	0.705342	0.355492	-0.220806	0.663674	-1.4642	-0.340443	-0.217539	1.02316	-0.780108	0.00850385
GPD1L_-_32148092.23-P1P2	266	38	265	282	283	731	533	0.136221	0.133432	0.157523	0.142392	0.216162	0.039962	-0.658774	-0.134217	0.354974	0.172421	-0.522505	0.00162994
GPD1L_-_32148155.23-P1P2	220	59	246	314	233	227	485	0.273993	-0.637434	0.128706	-0.0782451	-0.21283	0.95515	0.921071	0.554464	0.0637538	0.316742	1.02852	0.469673
GPD1L_-_32148185.23-P1P2	182	39	230	329	157	405	427	0.36381	-0.223942	0.0419816	0.0606164	-0.553718	0.927474	-0.0111832	0.120858	-0.187318	0.702559	0.00954515	0.174929
GPD1_+_50498182.23-P1P2	161	8	97	164	135	107	278	-0.0784637	1.44231	0.668408	0.677418	0.273796	-1.14012	0.663551	-0.067592	0.197923	0.301213	1.31071	0.60328
GPD1_-_50497793.23-P1P2	243	31	298	294	297	625	565	0.350807	0.511278	0.0723179	0.311468	0.0255715	-0.32343	-0.263439	-0.187099	0.378968	0.186875	-0.212374	0.117823
GPD1_-_50497828.23-P1P2	241	61	287	289	286	578	489	0.154313	-0.673679	-0.0818369	-0.200401	0.038395	0.707559	-0.204914	0.180347	0.195299	0.0329065	-0.308004	-0.0265996
GPD1_-_50497836.23-P1P2	450	69	418	594	605	852	877	0.096164	-0.00872375	0.218453	0.101965	-0.100107	-0.195574	-0.222246	-0.172642	-0.00135245	-0.205271	-0.0250456	-0.077223
GPD1_-_50498241.23-P1P2	241	27	248	306	163	173	341	-0.365749	-0.0178919	-0.391189	-0.258277	-0.0440672	0.342852	1.32467	0.541153	-0.407226	0.323987	0.912231	0.27633
GPD2_+_157292097.23-P1P2	333	36	211	317	294	478	596	-0.0266977	0.372611	0.647449	0.331121	0.371471	-0.0930546	-0.374663	-0.0320823	0.347363	0.278583	0.251533	0.292493
GPD2_+_157292851.23-P1P2	195	32	276	307	234	376	462	0.377931	0.175117	-0.107396	0.148551	-0.354333	0.066328	0.35904	0.0236784	0.0261878	0.240472	0.230391	0.165684
GPD2_+_157293084.23-P1P2	385	42	417	492	329	670	684	-0.03735	0.348903	-0.136672	0.0582937	-0.0533685	-0.0329336	0.120991	0.011563	-0.0881284	0.314996	-0.0369338	0.0633113
GPD2_-_157292752.23-P1P2	192	15	231	193	247	345	334	-0.0677461	0.800181	-0.318665	0.137923	0.292937	-1.10478	0.226401	-0.195149	0.227781	-0.305576	-0.113517	-0.0637707
GPD2_-_157292948.23-P1P2	134	26	130	122	114	244	221	-0.144674	-0.589169	-0.0850858	-0.272977	0.435783	0.804242	-0.103265	0.37892	0.293699	0.2141	-0.209604	0.0993983
GPER1_+_1127782.23-P1P2	122	26	93	189	138	352	337	0.59938	0.0195327	1.00683	0.541913	-0.331074	0.528608	-1.11517	-0.305878	0.270896	0.547168	-0.129596	0.229489
GPER1_+_1127805.23-P1P2	257	33	188	285	216	636	429	-0.127279	0.0238074	0.339624	0.0787177	0.151238	0.226199	-0.953189	-0.191917	0.0265494	0.249034	-0.634818	-0.119745
GPER1_+_1127989.23-P1P2	178	33	117	216	245	293	267	-0.281525	-0.660331	0.339711	-0.200715	0.0212773	0.0444489	-0.519287	-0.151187	-0.257658	-0.616855	-0.20083	-0.358448
GPER1_-_1127760.23-P1P2	334	35	250	378	294	490	540	-0.173377	0.2709	0.260411	0.119311	0.121893	-0.133697	-0.165749	-0.0591841	-0.0488932	0.13623	0.0734086	0.053582
GPER1_-_1128002.23-P1P2	576	79	497	632	483	802	1063	0.017513	0.0735128	0.246203	0.11241	0.166576	0.324594	0.114748	0.201973	0.186679	0.397134	0.339698	0.307837
GPHA2_+_64702864.23-P1P2	307	29	179	207	157	333	381	-0.554936	0.0390339	0.239211	-0.0922303	0.869039	0.500053	-0.0904578	0.426211	0.316694	0.538114	0.1275	0.327436
GPHA2_-_64702909.23-P1P2	412	61	459	547	435	663	787	0.0672314	0.0128502	-0.0727511	0.0024435	-0.108465	0.102558	0.27459	0.0895611	-0.0386436	0.114435	0.180586	0.0854592
GPHA2_-_64702928.23-P1P2	268	48	274	381	303	519	484	-0.0137138	-0.342732	-0.0297894	-0.128745	-0.207127	0.278481	-0.116454	-0.0150331	-0.21825	-0.0652235	-0.167497	-0.150323
GPHA2_-_64703315.23-P1P2	259	33	270	310	273	444	461	-0.0346732	0.127596	-0.0788132	0.00470334	0.0411152	-0.11167	0.0875045	0.00564982	0.00903217	0.014953	-0.0125619	0.00380775
GPHA2_-_64703331.23-P1P2	36	1	23	21	27	46	35
GPHB5_+_63785282.23-P1P2	41	2	27	78	69	101	109	0.544144	2.09155	1.16268	1.26612	-0.627419	-2.17183	-1.09822	-1.29916	-0.0806843	-0.0812529	0.0432038	-0.0395778
GPHB5_+_63785285.23-P1P2	83	18	109	59	135	185	192	0.343435	-0.261595	-0.0338424	0.0159993	0.792828	0.0298021	0.0419077	0.288179	1.13885	-0.232766	-0.013188	0.297633
GPHB5_+_63785298.23-P1P2	268	50	208	217	235	291	392	-0.317867	-0.705779	0.0636495	-0.319999	0.604969	0.704032	0.320669	0.543223	0.289692	-0.00271988	0.363065	0.216679
GPHB5_+_63785640.23-P1P2	113	12	102	117	114	164	197	-0.064615	0.360457	0.0990059	0.131616	0.250246	-0.311235	0.119978	0.019663	0.188221	0.048249	0.197731	0.144734
GPHB5_-_63785654.23-P1P2	258	63	437	564	279	446	519	0.141876	-0.634322	-0.602519	-0.364988	-0.827893	0.789851	0.775694	0.245884	-0.683427	0.154557	0.151922	-0.12565
GPHN_+_66974882.23-P1P2	163	15	120	152	165	217	298	0.0039525	0.635646	0.461657	0.367085	0.401232	-0.522739	-0.0495558	-0.0570209	0.407775	0.111934	0.390848	0.303519
GPHN_+_66974893.23-P1P2	250	40	171	355	296	325	467	0.0350066	-0.131282	0.598806	0.16751	-0.20546	0.0491675	-0.121339	-0.0925436	-0.167863	-0.0830874	0.456214	0.0684212
GPHN_+_66974921.23-P1P2	268	32	271	319	314	442	413	-0.242579	0.0133656	-0.242772	-0.157328	0.0491079	-0.357928	0.0993513	-0.0698229	-0.190881	-0.345536	-0.164674	-0.233697
GPHN_+_66975289.23-P1P2	281	21	192	307	293	479	458	-0.16171	0.770254	0.403621	0.337388	0.172763	-0.865747	-0.513815	-0.402266	0.0136426	-0.0964658	-0.131447	-0.0714234
GPHN_-_66975258.23-P1P2	203	28	172	233	162	317	296	-0.32237	-0.274534	-0.067432	-0.221445	0.101581	0.404198	-0.0769695	0.142936	-0.218199	0.128691	-0.165655	-0.0850544
GPIHBP1_+_144295066.23-P1P2	403	54	438	484	499	574	775	0.0769286	0.166533	-0.0273552	0.0720354	0.0362041	-0.271316	0.414985	0.0599578	0.115723	-0.105756	0.366377	0.125448
GPIHBP1_-_144295137.23-P1P2	109	10	65	125	97	131	175	-0.183461	0.452651	0.578223	0.282471	0.102831	-0.341292	-0.20595	-0.148137	-0.0780395	0.110385	0.351019	0.127788
GPIHBP1_-_144295500.23-P1P2	346	59	295	597	358	591	615	-0.0366735	-0.294833	0.209251	-0.0407518	-0.486528	0.33552	-0.197338	-0.116115	-0.520611	0.039714	-0.00934073	-0.163413
GPIHBP1_-_144295512.23-P1P2	399	27	468	326	432	708	676	-0.105853	0.96936	-0.320106	0.181133	0.591948	-1.06331	0.207864	-0.0878317	0.488685	-0.0949208	-0.133495	0.0867563
GPIHBP1_-_144295559.23-P1P2	254	45	209	355	395	371	463	-0.000304166	-0.313617	0.296889	-0.00567752	-0.182559	-0.197163	-0.0228114	-0.134178	-0.180273	-0.511753	0.252824	-0.146401
GPI_+_34856115.23-P1P2	152	12	189	172	130	237	275	-0.0111276	0.841693	-0.309575	0.173663	0.122094	-0.500713	0.478604	0.0333285	0.113557	0.340007	0.147776	0.200446
GPI_+_34856127.23-P1P2	242	37	270	337	196	478	610	0.467314	0.36658	0.325229	0.386374	-0.17731	0.531436	-0.0189464	0.111727	0.292594	0.897043	0.28503	0.491556
GPI_+_34856130.23-P1P2	142	34	272	244	244	504	384	0.568728	-0.179133	-0.353121	0.012158	-0.480559	0.0934182	-0.0847123	-0.157284	0.0907588	-0.0866876	-0.459086	-0.151672
GPI_+_34856156.23-P1P2	262	47	264	295	322	396	472	-0.0172678	-0.348578	-0.0123717	-0.126073	0.129283	0.160365	0.220142	0.16993	0.114606	-0.189187	0.186517	0.0373121
GPI_-_34856174.23-P1P2	255	25	292	233	279	633	496	0.093355	0.633708	-0.0862488	0.213605	0.430599	-0.543572	-0.311132	-0.141369	0.526544	0.0891622	-0.418634	0.0656905
GPKOW_+_48979647.23-P1P2	205	33	189	219	259	436	404	0.112244	-0.062815	0.245348	0.098259	0.205124	-0.0357214	-0.400837	-0.0771447	0.319958	-0.0995096	-0.176742	0.0145689
GPKOW_+_48979664.23-P1P2	134	18	144	160	157	256	191	-0.355148	-0.269129	-0.443117	-0.355798	0.0445924	-0.188003	-0.0249702	-0.0561269	-0.307966	-0.458105	-0.48934	-0.41847
GPKOW_+_48980078.23-P1P2	120	25	226	115	153	179	229	0.0658253	-0.481285	-0.831596	-0.415685	0.361832	0.323161	1.14147	0.60882	0.430247	-0.159097	0.288619	0.18659
GPKOW_-_48979874.23-P1P2	193	37	162	263	202	402	368	0.0646171	-0.362524	0.333091	0.0117282	-0.146031	0.487935	-0.506097	-0.054731	-0.0788234	0.124438	-0.194259	-0.0495481
GPKOW_-_48980022.23-P1P2	235	38	237	353	259	384	404	-0.0847933	-0.266348	-0.0811524	-0.144098	-0.286576	0.167812	0.108886	-0.00329286	-0.368779	-0.0995096	0.00647997	-0.153936
GPLD1_+_24495105.23-P1P2	146	29	230	213	227	252	246	-0.113798	-0.592099	-0.753596	-0.486498	-0.244454	-0.0318748	0.673315	0.132329	-0.355661	-0.624947	-0.101534	-0.360714
GPLD1_+_24495161.23-P1P2	71	10	103	100	95	266	144	0.15369	0.171365	-0.367196	-0.0140472	-0.193678	-0.311235	-0.563677	-0.356197	-0.0373975	-0.140843	-0.952126	-0.376789
GPLD1_+_24495477.23-P1P2	464	61	517	636	463	1017	898	0.0861028	0.203202	-0.0540694	0.0784118	-0.154471	0.0125617	-0.170979	-0.104296	-0.0657777	0.21479	-0.246301	-0.0324295
GPLD1_+_24495522.23-P1P2	193	34	249	232	211	382	310	-0.18282	-0.487971	-0.534498	-0.401763	0.0349074	0.303056	0.187678	0.175214	-0.145323	-0.185888	-0.368073	-0.233095
GPLD1_+_24495537.23-P1P2	483	73	368	752	576	787	938	0.0910769	0.00698722	0.499262	0.199109	-0.338278	-0.0434077	-0.291553	-0.224413	-0.244611	-0.0373937	0.186455	-0.0318498
GPM6A_+_176733362.23-P1	317	32	362	268	308	564	468	-0.304462	0.193732	-0.480102	-0.196944	0.542681	-0.330094	0.165399	0.125996	0.240809	-0.137335	-0.335956	-0.0774937
GPM6A_+_176733374.23-P1	188	32	194	173	166	265	258	-0.409849	-0.665405	-0.439306	-0.504854	0.420392	0.561653	0.355169	0.445738	0.0131327	-0.104725	-0.10539	-0.0656609
GPM6A_+_176733383.23-P1	316	46	272	327	278	519	513	-0.167454	-0.197379	0.0647316	-0.100034	0.251065	0.341314	-0.127023	0.155119	0.0862018	0.142961	-0.0835447	0.0485394
GPM6A_+_176923066.23-P2	311	33	273	347	373	315	498	-0.187257	0.238975	0.0166242	0.022781	0.14241	-0.561945	0.598654	0.0597064	-0.0422563	-0.323943	0.594025	0.075942
GPM6A_+_176923421.23-P2	103	28	58	93	65	145	83	-1.17795	-2.10895	-0.333562	-1.20682	0.447773	1.72168	-0.516823	0.550877	-0.727586	-0.388241	-0.871639	-0.662489
GPM6A_+_176923465.23-P2	137	42	191	119	206	228	226	-0.144341	-1.24877	-0.60787	-0.666994	0.503646	0.64251	0.549644	0.565266	0.361895	-0.607234	-0.0794801	-0.108273
GPM6A_+_176923490.23-P2	165	38	266	297	284	438	418	0.474549	-0.217201	-0.198544	0.0196015	-0.547566	0.0348731	0.0856002	-0.142364	-0.0704263	-0.183301	-0.134197	-0.129308
GPM6A_-_176733215.23-P1	130	8	95	105	142	193	190	-0.319	0.893223	0.149379	0.241201	0.608554	-1.21305	-0.217497	-0.273999	0.292144	-0.320804	-0.0893704	-0.0393437
GPM6A_-_176733379.23-P1	315	66	417	503	397	625	832	0.534744	-0.0205867	0.145916	0.220024	-0.374775	0.348092	0.221296	0.0648708	0.162559	0.326532	0.345958	0.27835
GPM6A_-_176923052.23-P2	53	4	18	27	43	38	61	-0.663671	0.254105	0.910192	0.166875	1.27346				0.612383	-0.23644	0.616041	0.330661
GPM6B_+_13834850.23-ENST00000356942.5	144	9	72	81	34	82	107	-1.29495	-0.10509	-0.279079	-0.559705	1.13051		0.617478		-0.161849	0.913091	0.317146	0.356129
GPM6B_+_13835102.23-ENST00000356942.5	81	8	124	46	49	83	194	0.393575	0.923281	-0.204904	0.37065	1.11672		1.38426		1.51288	1.24429	1.1581	1.30509
GPM6B_+_13835107.23-ENST00000356942.5	70	15	135	37	86	121	115	-0.150281	-0.738033	-1.08195	-0.656753	1.22026	0.417319	0.963057	0.866879	1.07257	-0.321687	-0.140142	0.20358
GPM6B_+_13835448.23-ENST00000356942.5	515	49	597	643	415	922	929	-0.0153817	0.568193	-0.212673	0.113379	-0.019815	-0.145565	0.178069	0.00422969	-0.0326065	0.421654	-0.0558572	0.111064
GPM6B_-_13835323.23-ENST00000356942.5	175	27	336	250	235	379	484	0.601164	0.487343	-0.324075	0.254811	-0.214142	-0.184937	0.631368	0.0774299	0.389613	0.301434	0.28604	0.325695
GPN1_+_27851240.23-P1P2	282	45	163	411	204	388	442	-0.218137	-0.380583	0.588554	-0.00338857	-0.243012	0.75612	-0.44608	0.0223429	-0.458558	0.374564	0.121221	0.0124089
GPN1_+_27852134.23-P1P2	557	95	723	919	667	1292	1269	0.321455	0.0629884	-0.0389961	0.115149	-0.421956	0.125005	-0.0324337	-0.109795	-0.0979111	0.187021	-0.092683	-0.00119115
GPN1_-_27851231.23-P1P2	147	19	155	269	219	273	298	0.153008	0.294609	0.0924235	0.180014	-0.571359	-0.590167	-0.0115279	-0.391018	-0.41576	-0.296531	0.0596424	-0.21755
GPN1_-_27852111.23-P1P2	281	44	322	271	273	435	567	0.146291	0.011141	-0.0343325	0.0410331	0.352709	0.303367	0.37115	0.342409	0.50159	0.313535	0.315564	0.376896
GPN1_-_27852137.23-P1P2	329	56	313	384	392	444	527	-0.186772	-0.442328	-0.0989803	-0.242694	0.0774126	0.129338	0.300708	0.169153	-0.10677	-0.313963	0.180474	-0.0800863
GPN2_+_27216709.23-P1P2	515	93	482	510	667	784	886	-0.0837536	-0.424628	0.027653	-0.160243	0.314507	0.0943086	0.103284	0.1707	0.233343	-0.331293	0.109684	0.00391143
GPN2_-_27216589.23-P1P2	314	23	162	384	255	319	388	-0.561196	0.399719	0.409442	0.082655	0.0100896	-0.534099	-0.172458	-0.232156	-0.548516	-0.135353	0.215731	-0.156046
GPN2_-_27216692.23-P1P2	79	22	108	126	48	199	171	0.247584	-0.718211	-0.187656	-0.219428	-0.373068		-0.0766323		-0.122894	1.09198	-0.285541	0.227847
GPN2_-_27216715.23-P1P2	707	99	828	902	737	1310	1177	-0.131156	-0.10509	-0.343209	-0.193152	-0.0509859	0.0405285	0.143241	0.0442611	-0.179551	-0.065535	-0.221222	-0.155436
GPN2_-_27216718.23-P1P2	42	5	26	58	27	156	67	-0.192716	0.0675288	0.515029	0.129947	-0.165232		-1.77986		-0.355358	0.570289	-1.28608	-0.35705
GPN3_+_110905999.23-P1P2	62	2	28	57	117	118	80	-0.498756	1.6453	0.663953	0.603497	0.421738	-2.93367	-1.27018	-1.26071	-0.0744283	-1.28935	-0.627484	-0.663754
GPN3_+_110906022.23-P1P2	46	16	48	32	61	69	102	0.282376	-1.00421	0.236842	-0.161663		1.00596	0.281543		1.10896	0.000775226	0.497132	0.535622
GPN3_+_110906029.23-P1P2	62	8	14	27	36	32	78	-0.535282	-0.39123	1.62743	0.233638	1.49974				0.967048	0.374564	1.21863	0.853415
GPN3_+_110906037.23-P1P2	174	21	131	123	136	250	184	-0.785869	-0.545388	-0.360482	-0.563913	0.80086	0.241547	-0.127256	0.30505	0.0175811	-0.304814	-0.508991	-0.265408
GPN3_-_110906004.23-P1P2	296	76	471	388	384	597	748	0.470953	-0.377665	-0.183309	-0.0300072	-0.0900281	0.599658	0.463101	0.324244	0.383515	0.221019	0.258538	0.287691
GPNMB_+_23286445.23-P1	246	47	205	291	345	642	505	0.171137	-0.251082	0.450039	0.123365	0.0580705	0.060829	-0.841845	-0.240982	0.231798	-0.191226	-0.413059	-0.124162
GPNMB_+_23286772.23-P1	232	26	193	272	278	617	408	-0.0520435	0.295353	0.229348	0.157552	0.0709495	-0.481809	-0.871565	-0.427475	0.0214961	-0.187429	-0.66347	-0.276468
GPNMB_+_23312922.23-P2	277	28	221	242	240	376	427	-0.242138	0.254105	0.0995691	0.0371788	0.49531	-0.162843	0.0384185	0.123629	0.255763	0.0902889	0.116734	0.154262
GPNMB_+_23312937.23-P2	273	30	234	291	246	294	484	-0.0403818	0.33534	0.197878	0.164279	0.208313	-0.0989312	0.475797	0.19506	0.170522	0.235436	0.652422	0.352793
GPNMB_+_23313031.23-P2	226	48	303	254	276	354	555	0.429677	-0.145251	0.0225494	0.102325	0.131926	0.413131	0.580673	0.375243	0.564193	0.266907	0.581969	0.471023
GPNMB_+_23313172.23-P2	262	57	373	442	426	682	722	0.595944	-0.0136673	0.102203	0.22816	-0.454048	0.0348731	-0.0654913	-0.161555	0.144486	0.0202326	0.0154581	0.0600589
GPNMB_-_23286430.23-P1	74	23	118	133	137	132	172	0.350324	-0.77393	-0.306999	-0.243535	-0.545398	0.362223	0.643354	0.153393	-0.192484	-0.41268	0.315102	-0.0966875
GPNMB_-_23286633.23-P1	316	46	371	329	297	524	479	-0.266387	-0.296312	-0.482014	-0.348238	0.242268	0.245936	0.306957	0.265054	-0.0215283	-0.0513501	-0.19631	-0.0897295
GPNMB_-_23286831.23-P1	375	51	455	396	291	891	740	0.114147	0.182324	-0.148962	0.0491696	0.221821	0.424243	-0.164454	0.160537	0.338558	0.605593	-0.334669	0.203161
GPNMB_-_23313383.23-P2	278	45	274	308	227	587	476	-0.0906112	-0.273668	-0.0538349	-0.139371	0.152586	0.601997	-0.29408	0.153501	0.0645649	0.327356	-0.369168	0.00758447
GPR101_+_136112869.23-P1P2	167	19	212	189	184	364	393	0.368193	0.693826	0.0398445	0.367288	0.121893	-0.338942	0.0252306	-0.0639393	0.492677	0.353911	0.0438218	0.296803
GPR101_+_136112874.23-P1P2	85	26	124	78	59	241	175	0.175332	-0.925861	-0.353606	-0.368045	0.42442	1.75449	-0.153588	0.675107	0.602343	0.827655	-0.528447	0.300517
GPR101_+_136112935.23-P1P2	104	12	119	89	126	25	203	0.0984083	0.403741	-0.0801024	0.140682	0.525138	-0.455625	3.05607	1.04186	0.626136	-0.0528568	2.95471	1.176
GPR101_+_136113327.23-P1P2	11	2	30	39	47	12	52	1.37452	1.02381	-0.0570715	0.780419					-0.148429	-0.595062	2.04871	0.435072
GPR101_-_136113337.23-P1P2	192	27	193	259	210	278	370	0.0799311	0.0998616	0.0883038	0.0893655	-0.131414	-0.0226653	0.278621	0.0415137	-0.0488932	0.0762232	0.345671	0.124334
GPR107_+_132816226.23-P1P2	219	29	165	206	225	227	332	-0.266235	-0.159574	0.158097	-0.0892376	0.388718	-0.0191075	0.344879	0.238163	0.125073	-0.179655	0.481722	0.14238
GPR107_+_132816601.23-P1P2	322	40	279	307	353	510	493	-0.251961	-0.0531166	-0.0292981	-0.111459	0.369253	-0.204904	-0.0651273	0.0330742	0.119883	-0.258993	-0.115679	-0.0849298
GPR107_-_132816044.23-P1P2	273	37	354	326	234	516	420	-0.244999	-0.17184	-0.603981	-0.340273	0.0444603	0.275781	0.261483	0.193908	-0.197949	0.102968	-0.363751	-0.152911
GPR107_-_132816233.23-P1P2	324	47	191	309	244	563	489	-0.272647	-0.297531	0.505641	-0.0215122	0.368818	0.560544	-0.754457	0.0583017	0.0987613	0.262041	-0.270069	0.0302441
GPR107_-_132816619.23-P1P2	311	53	280	353	453	549	577	0.0251689	-0.232125	0.192524	-0.00481083	0.117678	-0.158754	-0.166275	-0.0691169	0.145437	-0.391853	0.00499616	-0.0804732
GPR108_+_6737533.23-P1P2	293	50	271	341	299	519	438	-0.286458	-0.545701	-0.157983	-0.330047	0.0815603	0.356547	-0.132337	0.101924	-0.202307	-0.190127	-0.311573	-0.234669
GPR108_+_6737565.23-P1P2	219	28	171	352	267	354	489	0.292416	0.449703	0.665218	0.469112	-0.384213	-0.316648	-0.244648	-0.31517	-0.0892073	0.132082	0.399316	0.147397
GPR108_-_6737206.23-P1P2	132	23	146	142	93	232	245	0.025756	-0.263556	-0.103807	-0.113869	0.195078	0.921096	0.136948	0.417708	0.223424	0.656566	0.0118879	0.297293
GPR108_-_6737233.23-P1P2	107	9	105	74	186	239	170	-0.198564	0.562834	-0.155475	0.0695982	0.832445	-1.43254	-0.381516	-0.327204	0.636471	-0.870681	-0.558245	-0.264151
GPR108_-_6737251.23-P1P2	377	36	318	436	315	601	482	-0.512019	0.066332	-0.250614	-0.2321	0.0906677	-0.19259	-0.113233	-0.0717187	-0.418761	-0.127231	-0.385101	-0.310365
GPR110_+_47009782.23-P1P2	107	24	114	94	92	231	193	-0.0154978	-0.669138	-0.0910536	-0.258563	0.487309	0.998093	-0.213754	0.423883	0.474402	0.327982	-0.326061	0.158774
GPR110_+_47009963.23-P1P2	111	15	59	96	133	139	250	0.304881	0.382261	1.23252	0.639888	0.509885	-0.211699	-0.431193	-0.0443359	0.817355	0.169589	0.780074	0.589006
GPR110_-_47009627.23-P1P2	68	8	156	110	104	131	181	0.545895	0.823214	-0.636177	0.244311	-0.393466	-0.763747	1.05708	-0.0333762	0.15502	0.0584934	0.399654	0.204389
GPR110_-_47009645.23-P1P2	144	30	106	190	197	350	350	0.414798	-0.132312	0.87267	0.385052	-0.0994993	0.221532	-0.918186	-0.265385	0.317889	0.0882465	-0.066769	0.113122
GPR110_-_47009665.23-P1P2	368	69	398	542	467	792	784	0.22466	-0.170447	0.127465	0.0605592	-0.258156	0.177938	-0.187627	-0.0892815	-0.0309056	0.00651833	-0.0814158	-0.0352677
GPR111_+_47624235.23-P1P2	195	51	214	227	238	339	376	0.0807707	-0.794469	-0.0374987	-0.250399	0.0812132	0.7143	0.14143	0.312315	0.164574	-0.0811417	0.0826784	0.0553702
GPR111_+_47624270.23-P1P2	129	19	110	187	141	238	227	-0.0511666	-0.0980114	0.194568	0.0151301	-0.235236	0.0450689	-0.308353	-0.166173	-0.283812	-0.0539156	-0.135038	-0.157589
GPR111_+_47624415.23-P1P2	394	43	415	411	355	639	559	-0.361835	0.0238074	-0.420884	-0.25297	0.239489	-0.108718	0.1824	0.10439	-0.119756	-0.0858835	-0.259737	-0.155126
GPR111_-_47624242.23-P1P2	384	39	268	388	370	497	467	-0.584172	-0.0947558	-0.049431	-0.242786	0.285481	-0.309287	-0.085908	-0.0365712	-0.2961	-0.405015	-0.156592	-0.285903
GPR111_-_47624252.23-P1P2	299	41	175	300	203	492	390	-0.483159	-0.426854	0.305499	-0.201505	0.295614	0.628909	-0.686199	0.0794415	-0.184955	0.201082	-0.401953	-0.128609
GPR112_+_135388143.23-P1P2	49	0	34	22	44	70	36							-0.236715				-1.02613
GPR112_+_135388223.23-P1P2	303	36	325	499	390	402	561	0.0221951	0.2853	-0.0630595	0.0814784	-0.419291	-0.500713	0.498349	-0.140551	-0.394505	-0.216386	0.414036	-0.0656184
GPR112_-_135388295.23-P1P2	191	30	232	322	337	361	452	0.376262	0.236656	0.111577	0.241499	-0.453057	-0.553021	0.167231	-0.279616	-0.0742043	-0.317339	0.257555	-0.0446627
GPR112_-_135388623.23-P1P2	310	42	261	318	399	533	657	0.217137	0.2908	0.481223	0.32972	0.263673	-0.311235	-0.224981	-0.0908476	0.4834	-0.0214082	0.234989	0.232327
GPR112_-_135388634.23-P1P2	330	38	265	285	309	537	573	-0.0704187	0.237831	0.261922	0.143112	0.511935	-0.0868428	-0.213825	0.0704226	0.444107	0.150016	0.026844	0.206989
GPR113_+_26568570.23-P1P2	79	25	214	103	171	210	183	0.345431	-0.804789	-1.07639	-0.511915	-0.0822884	0.162696	0.832326	0.304245	0.265733	-0.643065	-0.265315	-0.214216
GPR113_+_26568617.23-P1P2	386	52	448	453	460	449	693	-0.0222334	0.0596395	-0.221264	-0.0612859	0.0695211	-0.208358	0.801888	0.221017	0.0498779	-0.149691	0.559371	0.153186
GPR113_+_26568639.23-P1P2	150	14	72	145	69	289	212	-0.367386	0.243933	0.707375	0.194641	0.349341	0.635523	-1.1999	-0.0716772	-0.015455	0.878483	-0.513774	0.116418
GPR113_-_26568324.23-P1P2	236	30	258	260	230	374	349	-0.302048	-0.13644	-0.414765	-0.284417	0.160707	-0.00190673	0.269438	0.142746	-0.138751	-0.13932	-0.16658	-0.148217
GPR113_-_26568634.23-P1P2	69	4	18	111	149	232	150	0.253806	1.55219	2.20827	1.33809	-0.38546	-2.28248	-2.88295	-1.8503	-0.129064	-0.731263	-0.695931	-0.518752
GPR114_+_57576542.23-P1P2	260	31	282	288	343	376	491	0.0507235	0.308751	-0.0505927	0.10296	0.152874	-0.531176	0.390067	0.00392191	0.206188	-0.223398	0.318221	0.100337
GPR114_-_57576627.23-P1P2	117	15	143	184	100	214	248	0.217344	0.370673	-0.0562956	0.17724	-0.352766	0.199727	0.223509	0.0234901	-0.132832	0.569427	0.14596	0.194185
GPR114_-_57576686.23-P1P2	140	26	132	181	300	279	293	0.198986	-0.182315	0.299742	0.105471	-0.0701315	-0.591686	-0.274622	-0.312147	0.131445	-0.774975	0.00386653	-0.213221
GPR114_-_57576982.23-P1P2	51	8	71	113	56	245	112	0.268442	0.130723	-0.193013	0.0687172	-0.847322	0.129338	-0.981786	-0.56659	-0.57629	0.259087	-1.19605	-0.504418
GPR114_-_57576993.23-P1P2	168	19	145	217	186	274	330	0.107517	0.441762	0.335793	0.295024	-0.0688025	-0.354539	-0.113018	-0.178786	0.0413046	0.0862506	0.201521	0.109692
GPR115_+_47666420.23-P1P2	162	20	126	228	115	231	298	0.0128307	0.220608	0.391268	0.208236	-0.192609	0.413131	-0.0693643	0.0503859	-0.177188	0.632766	0.30065	0.252076
GPR115_+_47666528.23-P1P2	228	27	268	259	316	469	360	-0.207525	0.0603333	-0.424857	-0.190683	0.116513	-0.612201	-0.00225011	-0.165979	-0.0884216	-0.55284	-0.44836	-0.363207
GPR115_-_47666361.23-P1P2	169	21	151	183	138	433	328	0.0901847	0.288602	0.268527	0.215771	0.185611	0.220486	-0.714714	-0.102872	0.278386	0.508115	-0.46744	0.106353
GPR115_-_47666370.23-P1P2	186	22	175	261	295	280	241	-0.492757	-0.223175	-0.388942	-0.368291	-0.188316	-0.808447	0.127033	-0.28991	-0.678483	-1.03259	-0.283163	-0.664747
GPR115_-_47666771.23-P1P2	133	5	65	117	107	300	191	-0.344341	1.57887	0.70444	0.646322	0.485349	-1.48285	-1.40135	-0.799614	0.143598	0.0950491	-0.718159	-0.159837
GPR116_+_46889641.23-P2	43	7	76	9	39	82	48			-1.51359				0.69548				-0.839359
GPR116_+_46889644.23-P2	3	2	4	3	3	13	53	3.27647	1.05129	2.8773	2.40169					3.57949	3.40205	1.96071	2.98075
GPR116_+_46889655.23-P2	126	14	171	176	117	341	195	-0.236437	0.123343	-0.661143	-0.258079	-0.18172	-0.126317	-0.190671	-0.166236	-0.415568	-0.00394718	-0.873067	-0.43086
GPR116_+_46889658.23-P2	87	26	232	297	223	263	337	1.08717	0.0195327	-0.311997	0.264903	-1.47094	-0.163767	0.624167	-0.336848	-0.381181	-0.145208	0.290917	-0.0784906
GPR116_+_46922289.23-P1	639	100	436	765	667	828	1049	-0.151361	-0.28569	0.415994	-0.00701884	0.0407875	0.199006	-0.120198	0.0398652	-0.107983	-0.0876568	0.274543	0.026301
GPR116_-_46889616.23-P2	207	27	242	259	244	473	356	-0.0842414	0.0442136	-0.29375	-0.111259	-0.02289	-0.239157	-0.161728	-0.141258	-0.104541	-0.195917	-0.476732	-0.259063
GPR116_-_46922249.23-P1	56	7	73	62	88	85	120	0.233048	0.422903	-0.133555	0.174132	0.15359	-0.715384	0.585538	0.0079148	0.389228	-0.293454	0.430731	0.175502
GPR116_-_46922559.23-P1	116	22	96	157	112	290	235	0.152048	-0.259547	0.440934	0.111145	-0.136208	0.588769	-0.789842	-0.112427	0.0184298	0.328249	-0.370161	-0.00782736
GPR116_-_46922625.23-P1	182	22	126	139	173	343	344	0.0519823	0.290201	0.598364	0.313516	0.689285	-0.0385039	-0.63968	0.00370033	0.743857	0.250724	-0.062569	0.310671
GPR116_-_46922697.23-P1	71	5	92	122	85	261	160	0.305693	1.32337	-0.0522545	0.525602	-0.480559	-1.15077	-0.699239	-0.776856	-0.172276	0.171624	-0.772747	-0.257799
GPR119_+_129519561.23-P1P2	292	38	337	362	354	421	457	-0.220262	-0.0885095	-0.411175	-0.239982	-0.00959	-0.282985	0.484033	0.0638193	-0.227262	-0.372468	0.0516049	-0.182708
GPR119_-_129519217.23-P1P2	191	22	263	203	166	269	325	-0.0996208	0.208232	-0.545244	-0.145544	0.212524	0.0210849	0.772561	0.33539	0.115494	0.228344	0.206065	0.183301
GPR119_-_129519266.23-P1P2	331	44	243	381	298	943	641	0.0870053	0.188117	0.548747	0.274623	0.0974716	0.176956	-1.1512	-0.292256	0.187067	0.364099	-0.623702	-0.0241787
GPR119_-_129519452.23-P1P2	449	54	510	587	431	966	864	0.077828	0.323368	-0.0900865	0.103703	-0.0862137	-0.0599638	-0.116421	-0.0875329	-0.00579555	0.262431	-0.227761	0.00962474
GPR119_-_129519553.23-P1P2	134	18	132	301	148	384	263	0.106342	0.192362	0.143904	0.147536	-0.867099	-0.102836	-0.735464	-0.568466	-0.758167	0.0885528	-0.612813	-0.427476
GPR123_+_134901917.23-P1P2	328	53	357	422	380	482	578	-0.0491142	-0.229627	-0.155475	-0.144739	-0.0631159	0.0947576	0.371996	0.134546	-0.10964	-0.135843	0.195267	-0.0167384
GPR123_-_134901436.23-P1P2	348	71	408	422	507	704	660	0.0568909	-0.460057	-0.156724	-0.18663	0.0222756	0.100598	0.0180985	0.0469907	0.0817567	-0.360433	-0.159878	-0.146185
GPR123_-_134901668.23-P1P2	326	55	276	436	392	732	693	0.221496	-0.0212805	0.477566	0.225927	-0.119025	0.103343	-0.602071	-0.205918	0.105061	0.0810889	-0.145757	0.0134642
GPR123_-_134901797.23-P1P2	360	46	456	385	410	577	685	0.0616192	0.219766	-0.26355	0.00594489	0.20357	-0.219225	0.465567	0.149971	0.267779	-0.0004327	0.180764	0.14937
GPR123_-_134901841.23-P1P2	940	137	985	1387	967	1557	1753	0.0326055	0.000945869	-0.0189902	0.00485371	-0.260804	0.117353	0.144531	0.000360145	-0.225608	0.117325	0.104288	-0.00133156
GPR124_+_37654450.23-P1P2	348	57	420	356	307	504	609	-0.0591329	-0.259224	-0.314568	-0.210975	0.267641	0.507488	0.54207	0.439067	0.211099	0.247291	0.206249	0.221546
GPR124_-_37654417.23-P1P2	35	2	17	21	23	99	99	0.633586	1.95272	1.69127	1.42586			-1.73679		1.67357	1.36488	-0.066769	0.990562
GPR124_-_37654423.23-P1P2	90	20	128	137	109	93	145	-0.178432	-0.818651	-0.670712	-0.555932	-0.305748	0.490436	1.26595	0.483545	-0.481589	-0.329188	0.573981	-0.078932
GPR124_-_37654790.23-P1P2	77	9	97	51	55	208	99	-0.503918	-0.217201	-0.821177	-0.514098	0.894793	0.325258	-0.295422	0.308209	0.393465	0.107084	-1.13785	-0.212434
GPR124_-_37654930.23-P1P2	56	5	58	113	50	107	107	0.0676242	0.742907	0.0328654	0.281132	-0.712393	-0.385235	-0.0783812	-0.392003	-0.642178	0.356698	-0.066769	-0.117416
GPR125_+_22517594.23-P1P2	45	11	49	41	56	92	84	0.0339765	-0.743747	-0.073013	-0.260928		0.588769	-0.103747		0.471299	-0.15595	-0.198014	0.0391117
GPR125_+_22517607.23-P1P2	72	10	98	122	119	267	123	-0.0938984	-0.0560459	-0.522816	-0.224253	-0.460381	-0.636197	-0.640881	-0.579153	-0.551689	-0.693216	-1.18495	-0.809952
GPR125_+_22517624.23-P1P2	63	6	92	111	79	133	104	-0.143328	0.438845	-0.673743	-0.126075	-0.516705	-0.782126	0.273384	-0.341815	-0.657443	-0.344254	-0.421612	-0.474436
GPR125_-_22517153.23-P1P2	132	10	99	160	181	232	216	-0.155994	0.756327	0.27491	0.291748	0.0228974	-1.24123	-0.42352	-0.547282	-0.130507	-0.485871	-0.169863	-0.26208
GPR125_-_22517591.23-P1P2	0	2	0	11	3	7	7
GPR126_+_142623142.23-P1P2	396	56	454	525	325	651	589	-0.293721	-0.281863	-0.475045	-0.35021	-0.106386	0.399752	0.28514	0.192835	-0.397516	0.116915	-0.211159	-0.16392
GPR126_+_142623173.23-P1P2	92	0	38	67	58	59	114	-0.55716	3.16886	0.734342	1.11535	0.757904	-2.94595	0.170389	-0.672552	0.203334	0.233996	0.883478	0.44027
GPR126_+_142623280.23-P1P2	257	26	339	427	305	486	634	0.436227	0.931267	0.052577	0.473357	-0.432036	-0.615533	0.285434	-0.254045	0.00678041	0.314761	0.316758	0.212766
GPR126_+_142623310.23-P1P2	135	16	145	235	203	288	229	-0.1041	0.162571	-0.191326	-0.0442847	-0.49927	-0.728643	-0.184911	-0.470941	-0.60078	-0.567045	-0.39749	-0.521772
GPR126_-_142623078.23-P1P2	291	45	252	293	312	450	607	0.19419	0.0770673	0.417652	0.229636	0.29055	0.143144	-0.0313965	0.134099	0.487329	0.219238	0.365003	0.35719
GPR128_+_100328723.23-P1	196	35	187	230	186	305	410	0.198282	-0.126435	0.281965	0.117937	0.0696511	0.526817	0.0993338	0.231934	0.270524	0.399409	0.360046	0.343326
GPR128_+_100328903.23-P1	377	58	460	477	370	596	588	-0.225236	-0.334941	-0.496438	-0.352205	-0.0389934	0.263292	0.431426	0.218575	-0.261639	-0.0726219	-0.0862652	-0.140176
GPR128_+_100354564.23-P2	132	12	43	60	76	123	159	-0.597999	0.0512881	1.036	0.163096	1.43793	0.273728	-0.711145	0.333506	0.842526	0.324043	0.303599	0.490056
GPR128_+_100354584.23-P2	225	34	223	305	251	476	371	-0.144994	-0.22882	-0.116245	-0.163353	-0.138453	0.052612	-0.288813	-0.124885	-0.280856	-0.177181	-0.426311	-0.294783
GPR128_+_100354764.23-P2	14	4	26	43	15	31	39
GPR128_-_100328882.23-P1	41	3	66	74	18	83	82	0.133512	1.09596	-0.537463	0.230669	-0.55147		0.47446		-0.415368	1.44671	-0.0842564	0.315697
GPR128_-_100328897.23-P1	58	11	50	52	61	140	161	0.606448	0.194853	0.83644	0.545914	0.457973	0.465387	-0.680322	0.0810125	1.06701	0.659267	0.134865	0.620381
GPR128_-_100328932.23-P1	257	49	248	395	407	663	542	0.210037	-0.209193	0.277332	0.0927252	-0.319653	-0.117482	-0.613564	-0.350233	-0.107026	-0.327649	-0.357485	-0.264053
GPR128_-_100354628.23-P2	102	20	74	109	118	223	151	-0.300508	-0.760156	0.178331	-0.294111	0.204672	0.375978	-0.786342	-0.0685639	-0.0932459	-0.385151	-0.629264	-0.36922
GPR128_-_100354632.23-P2	103	9	47	100	84	56	116	-0.695007	0.0114237	0.452772	-0.0769374	0.343076	-0.2857	0.552339	0.203238	-0.349342	-0.275249	0.983857	0.119755
GPR12_-_27334493.23-P1P2	0	0	0	0	0	0	0
GPR12_-_27334505.23-P1P2	172	26	118	170	105	366	278	-0.173812	-0.258131	0.385677	-0.0154217	0.317305	0.922887	-0.827952	0.137413	0.146084	0.663783	-0.463528	0.115446
GPR12_-_27334654.23-P1P2	83	17	129	250	125	162	213	0.493182	-0.0293856	-0.127138	0.11222	-1.29031	0.0583713	0.476482	-0.25182	-0.794541	0.0280126	0.328091	-0.146146
GPR12_-_27334865.23-P1P2	243	35	97	292	188	410	349	-0.344217	-0.358832	0.99655	0.0978335	0.0354193	0.511387	-1.27446	-0.242552	-0.306208	0.151582	-0.299166	-0.151264
GPR12_-_27334876.23-P1P2	98	11	92	118	104	216	151	-0.242793	0.102341	-0.135778	-0.0920767	0.0324981	-0.304315	-0.426221	-0.232679	-0.207705	-0.202948	-0.583252	-0.331301
GPR132_+_105531325.23-P1P2	167	18	160	204	168	245	284	-0.100445	0.30319	-0.0228016	0.0599811	0.0117103	-0.2857	0.190395	-0.0278648	-0.0861446	0.0165169	0.14634	0.0255708
GPR132_+_105531702.23-P1P2	149	18	109	278	168	282	297	0.128663	0.367762	0.595514	0.36398	-0.599341	-0.2857	-0.566262	-0.483768	-0.468088	0.0810889	0.00799876	-0.126334
GPR132_+_105531726.23-P1P2	214	32	230	361	241	528	361	-0.1121	-0.180777	-0.200256	-0.164378	-0.453957	0.0238034	-0.393799	-0.274651	-0.563466	-0.157947	-0.615308	-0.445574
GPR132_-_105531419.23-P1P2	243	40	144	296	192	375	412	-0.1048	-0.31206	0.665955	0.0830317	0.0157905	0.673658	-0.575717	0.0379106	-0.0864192	0.360625	0.0689847	0.114397
GPR132_-_105531719.23-P1P2	183	66	393	293	264	446	443	0.408975	-0.929864	-0.677843	-0.399577	-0.378626	0.936693	0.62259	0.393552	0.0329397	0.00585599	-0.076506	-0.0125701
GPR133_+_131438504.23-P1P2	20	3	9	1	14	9	24
GPR133_+_131438672.23-P1P2	13	2	16	12	33	39	41
GPR133_-_131438524.23-P1P2	202	48	181	229	186	431	411	0.158295	-0.5786	0.332528	-0.029259	0.119439	0.982496	-0.446593	0.218447	0.280324	0.402923	-0.135318	0.182643
GPR133_-_131438630.23-P1P2	69	12	74	63	174	148	164	0.38254	0.0959572	0.297478	0.258658	0.431676	-0.921288	-0.194895	-0.228169	0.816806	-0.826304	0.0813296	0.0239437
GPR133_-_131438703.23-P1P2	214	30	197	188	155	218	374	-0.0610604	-0.0366285	0.074222	-0.00782227	0.487309	0.567459	0.658972	0.571247	0.428839	0.529857	0.711941	0.556879
GPR135_+_59931667.23-P1P2	262	42	242	242	272	675	554	0.213831	0.0447924	0.344258	0.200961	0.414991	0.241547	-0.674776	-0.00607908	0.631413	0.285367	-0.351771	0.188336
GPR135_+_59931894.23-P1P2	47	2	24	21	60	63	47						-1.9702	-0.587213			-1.09321	-0.48946
GPR135_-_59931661.23-P1P2	48	4	51	69	20	31	66	-0.407056	0.367762	-0.478652	-0.172649	-0.223131		1.52333		-0.627597	0.981553	1.02343	0.459128
GPR135_-_59931750.23-P1P2	122	21	155	143	147	147	185	-0.265844	-0.537568	-0.595364	-0.466259	0.0712973	0.129338	0.881557	0.360731	-0.191956	-0.409204	0.26494	-0.112073
GPR135_-_59932013.23-P1P2	189	20	203	222	229	431	319	-0.111318	0.318852	-0.198544	0.00299687	0.0682579	-0.580583	-0.281103	-0.264476	-0.0404696	-0.262704	-0.5009	-0.268025
GPR137B_+_236305850.23-P1P2	152	12	97	150	62	145	178	-0.638682	0.214139	0.0252	-0.133114	0.31954	0.567459	0.225109	0.370703	-0.316552	0.780624	0.229055	0.231043
GPR137B_+_236305917.23-P1P2	161	19	149	215	171	258	278	-0.0784637	0.194381	0.049152	0.0550232	-0.116845	-0.233232	0.0130461	-0.112344	-0.192718	-0.0398242	0.0409448	-0.0638659
GPR137B_+_236306058.23-P1P2	340	66	301	394	417	478	713	0.201879	-0.243268	0.393518	0.117376	0.0877704	0.277183	0.137858	0.167604	0.29224	0.0329419	0.510122	0.278435
GPR137B_+_236306251.23-P1P2	184	31	289	277	293	514	463	0.464819	0.22404	-0.170678	0.172727	-0.289749	-0.303868	-0.0255941	-0.206404	0.17766	-0.0808012	-0.217525	-0.0402222
GPR137B_-_236305900.23-P1P2	121	26	131	105	92	251	222	0.00906477	-0.582656	-0.0896277	-0.221073	0.505049	1.11357	-0.133016	0.495201	0.516704	0.529941	-0.243897	0.267583
GPR137C_+_53019638.23-P1P2	181	49	260	378	263	398	480	0.540557	-0.384452	0.0339022	0.0633358	-0.761965	0.512484	0.190848	-0.0195445	-0.218818	0.127059	0.203497	0.0372459
GPR137C_+_53019822.23-P1P2	72	15	139	64	68	95	135	0.0404027	-0.506707	-0.892746	-0.453017	0.470356	0.75612	1.35419	0.860222	0.513349	0.24844	0.440191	0.40066
GPR137C_+_53020025.23-P1P2	245	8	236	303	234	276	347	-0.364334	1.76216	-0.294472	0.367785	-0.00610471	-1.93367	0.579223	-0.453518	-0.367848	-0.172486	0.263498	-0.0922786
GPR137C_+_53020049.23-P1P2	107	33	152	168	125	305	256	0.392045	-0.721026	-0.0985481	-0.14251	-0.350419	1.0153	-0.199633	0.155083	0.0442162	0.293303	-0.319434	0.00602824
GPR137C_-_53019669.23-P1P2	250	36	229	211	225	330	359	-0.344432	-0.358717	-0.201984	-0.301711	0.545116	0.292837	0.277986	0.37198	0.203274	-0.0668539	0.0547488	0.0637231
GPR137_+_64052316.23-P1	62	18	120	128	123	84	140	0.308599	-0.717274	-0.628228	-0.345635	-0.745372	0.164103	1.31968	0.246136	-0.434183	-0.554144	0.670197	-0.106044
GPR137_+_64052327.23-P1	252	51	263	301	294	534	459	-0.00141744	-0.506707	-0.0471892	-0.185105	0.0440916	0.409446	-0.216672	0.0789551	0.0452643	-0.0982348	-0.285115	-0.112695
GPR137_+_64052350.23-P1	39	4	48	20	35	52	73	0.0379345	0.513192	-0.245759	0.101789			0.689628		1.30443	0.319629	0.422616	0.682225
GPR137_+_64053346.23-P2	93	12	38	143	56	155	118	-0.523004	-0.378952	0.784095	-0.0392868	-0.320281	0.7143	-1.22309	-0.276358	-0.840695	0.334375	-0.46025	-0.32219
GPR137_+_64053376.23-P2	173	50	283	260	243	370	419	0.40969	-0.609682	-0.284472	-0.161488	-0.287308	0.655736	0.418382	0.26227	0.124972	0.0450812	0.112656	0.0942365
GPR137_+_64053387.23-P2	62	5	37	112	71	45	76	-0.572757	0.249367	0.187854	-0.0451787	-0.552727	-0.891126			-1.12289	-0.642732	0.689305	-0.358774
GPR137_+_64053412.23-P2	45	5	76	23	52	117	81	-0.018491	0.34129	-0.758698	-0.1453		-0.441819	0.182668		1.25282	-0.101502	-0.597284	0.184678
GPR137_-_64052363.23-P1	297	37	349	428	384	533	597	0.14078	0.335501	-0.0761167	0.133388	-0.226717	-0.438816	0.194196	-0.157112	-0.0833462	-0.104288	0.0968264	-0.0302693
GPR137_-_64052395.23-P1	107	12	107	109	84	135	153	-0.350567	-0.00420699	-0.3347	-0.229825	0.273714	0.129338	0.469756	0.290936	-0.0742628	0.124158	0.113803	0.054566
GPR137_-_64053386.23-P2	17	2	60	8	15	12	43			-1.33125				3.12703
GPR139_+_20084984.23-P1P2	13	1	24	12	1	32	43
GPR139_+_20085218.23-P1P2	195	12	210	145	172	131	259	-0.45701	0.755213	-0.548058	-0.0832848	0.727853	-0.90461	1.48593	0.43639	0.273433	-0.150369	0.916616	0.34656
GPR139_-_20084734.23-P1P2	176	45	112	209	217	425	342	0.091933	-0.750633	0.759877	0.0337257	0.0525038	0.666995	-1.11886	-0.13312	0.147027	-0.0846115	-0.380236	-0.10594
GPR139_-_20084774.23-P1P2	197	35	290	228	232	527	396	0.140817	-0.176559	-0.401173	-0.145638	0.0895931	0.207995	-0.0566452	0.0803142	0.233	0.0304628	-0.479072	-0.0718695
GPR139_-_20084824.23-P1P2	71	13	51	31	35	31	65	-0.993867	-1.3547	-0.500678	-0.94975	1.49598		1.52333		0.504705	0.152172	1.0014	0.55276
GPR141_+_37723355.23-P1P2	64	10	38	101	60	189	143	0.293383	0.161311	1.06132	0.505339	-0.35778	0.35173	-1.50921	-0.505087	-0.0618065	0.512068	-0.46914	-0.00629288
GPR141_+_37723381.23-P1P2	77	6	45	58	63	114	83	-0.758235	0.113445	0.0325657	-0.204075	0.709237	-0.455625	-0.535932	-0.0941066	-0.0464079	-0.343153	-0.52462	-0.304727
GPR141_+_37723641.23-P1P2	278	29	234	286	270	435	477	-0.0875835	0.363232	0.17686	0.150836	0.259501	-0.282142	-0.0894021	-0.0373476	0.174508	0.0801171	0.0662049	0.106943
GPR141_-_37723449.23-P1P2	519	73	580	702	539	941	1037	0.132122	0.151743	-0.0123295	0.0905118	-0.135305	0.0523758	0.106963	0.00801122	-0.000593402	0.203146	0.0733803	0.0919776
GPR141_-_37723525.23-P1P2	552	68	513	715	462	1217	964	-0.062123	0.148794	0.0594537	0.0487083	-0.0728436	0.172407	-0.441194	-0.113877	-0.132376	0.320228	-0.402993	-0.071714
GPR142_+_72363620.23-ENST00000335666.4	61	7	22	56	42	70	67	-0.731136	-0.417898	0.756037	-0.130999	0.423814		-0.864747		-0.304732	-0.067141	-0.129963	-0.167279
GPR142_+_72364000.23-ENST00000335666.4	92	15	148	158	151	309	188	0.164539	-0.0289341	-0.505485	-0.123293	-0.479787	-0.394821	-0.256905	-0.377171	-0.312658	-0.424729	-0.783643	-0.50701
GPR142_+_72364068.23-ENST00000335666.4	228	33	213	304	198	529	363	-0.195552	-0.217201	-0.0815045	-0.164752	-0.114606	0.35173	-0.507309	-0.0900618	-0.307568	0.133556	-0.610067	-0.26136
GPR142_-_72363605.23-ENST00000335666.4	113	20	183	162	100	184	277	0.427075	0.115182	-0.252578	0.0965596	-0.21924	0.614765	0.797243	0.397589	0.210426	0.728973	0.523411	0.487603
GPR142_-_72363685.23-ENST00000335666.4	157	20	230	137	194	452	335	0.226909	0.389457	-0.308093	0.102757	0.49702	-0.341292	-0.169584	-0.00461871	0.726519	0.0471917	-0.498931	0.0915933
GPR143_+_9733447.23-P1P2	169	24	169	148	219	257	233	-0.403181	-0.397409	-0.387314	-0.395968	0.491857	-0.253132	0.20036	0.146362	0.0912664	-0.651514	-0.208207	-0.256152
GPR143_-_9733521.23-P1P2	332	59	247	300	327	437	454	-0.414979	-0.732727	0.0275607	-0.373382	0.446652	0.466189	-0.0180174	0.298275	0.0342634	-0.267511	-0.01171	-0.0816526
GPR143_-_9733636.23-P1P2	246	33	137	148	175	249	391	-0.197978	-0.110002	0.662372	0.118131	1.03349	0.529876	-0.056865	0.502168	0.838105	0.418901	0.584254	0.613753
GPR143_-_9733824.23-P1P2	25	2	16	8	43	0	20
GPR143_-_9733859.23-P1P2	49	13	82	61	78	83	109	0.286987	-0.608888	-0.439988	-0.253963	-0.0155962	0.35173	0.787617	0.374584	0.273981	-0.258131	0.326376	0.114075
GPR144_+_127215861.23-P1P2	208	29	220	263	221	383	418	0.140432	0.172746	0.0753788	0.129519	-0.0380479	0.00677116	0.00526394	-0.00867094	0.104974	0.178544	0.0593895	0.114302
GPR144_+_127215881.23-P1P2	75	12	31	140	76	137	164	0.262245	0.0959572	1.55274	0.636979	-0.600033	0.273728	-1.33873	-0.555012	-0.335197	0.368712	0.192751	0.0754217
GPR144_+_127215898.23-P1P2	2	2	14	12	9	0	32
GPR144_+_127215925.23-P1P2	304	42	314	354	267	456	481	-0.204522	-0.159057	-0.235348	-0.199642	0.0807533	0.268314	0.266836	0.205301	-0.121179	0.108284	0.0102341	-0.000886799
GPR144_-_127215936.23-P1P2	97	9	71	93	70	176	153	-0.209013	0.410831	0.25702	0.152946	0.361185	-0.0226653	-0.50458	-0.0553532	0.154763	0.387192	-0.268813	0.0910473
GPR146_+_1084279.23-P1	192	16	118	247	208	239	275	-0.348163	0.426655	0.370024	0.149506	-0.0629734	-0.763747	-0.213119	-0.346613	-0.408546	-0.338065	0.135652	-0.203653
GPR146_+_1084450.23-P1	111	16	44	83	133	77	124	-0.706707	-0.722436	0.644144	-0.261666	0.719808	-0.11859	-0.00225011	0.199656	0.0156905	-0.841999	0.620641	-0.0685559
GPR146_+_1095026.23-P2	16	8	20	35	5	0	30
GPR146_+_1095041.23-P2	121	24	90	141	152	283	250	0.180433	-0.295811	0.623311	0.169311	0.0797432	0.273728	-0.8477	-0.164743	0.262767	-0.023056	-0.245643	-0.00197747
GPR146_+_1095044.23-P2	36	6	135	125	115	195	96	0.54855	0.323368	-1.34247	-0.156852	-1.49543	-1.32383	0.27459	-0.848224	-0.944288	-1.00144	-1.08914	-1.01162
GPR146_-_1084331.23-P1	43	17	45	125	87	74	146	0.897072	-0.574271	0.847351	0.390051	-1.23909	0.581212	0.0875045	-0.190124	-0.339426	0.00596828	0.913602	0.193381
GPR146_-_1084600.23-P1	53	13	36	40	77	29	119	0.300409	-0.482254	0.874272	0.230809	0.706424	0.370346			1.00942	-0.112882	1.97007	0.955537
GPR146_-_1084633.23-P1	36	5	9	47	42	50	38							-1.66883				-0.462698
GPR146_-_1095037.23-P2	36	4	59	35	36	62	52	-0.335973	0.0238074	-1.03282	-0.44833			0.733552		0.00769034	-0.210398	-0.320526	-0.174411
GPR146_-_1095220.23-P2	34	8	55	52	42	70	64	0.0460493	-0.676632	-0.63198	-0.420854	-0.312546		0.457182		-0.263906	-0.13323	-0.196052	-0.197729
GPR148_+_131486644.23-ENST00000309926.4	259	67	312	460	381	787	585	0.308997	-0.550429	0.05627	-0.0617207	-0.52825	0.429135	-0.529713	-0.209609	-0.216664	-0.122267	-0.494696	-0.277876
GPR148_+_131486886.23-ENST00000309926.4	120	19	143	254	175	189	233	0.0908077	-0.0603737	-0.146306	-0.0386239	-0.781363	-0.266591	0.402734	-0.215073	-0.687965	-0.327938	0.235175	-0.260243
GPR148_+_131486973.23-ENST00000309926.4	90	6	50	46	16	34	82	-1.00079	0.0959572	-0.136925	-0.347252	1.26872		1.3615		0.270524	1.61664	1.20332	1.03016
GPR148_-_131486653.23-ENST00000309926.4	174	18	169	142	165	440	243	-0.384619	0.0782552	-0.326688	-0.211017	0.593628	-0.259704	-0.575375	-0.0804841	0.211599	-0.182422	-0.923316	-0.298047
GPR148_-_131486671.23-ENST00000309926.4	138	24	182	103	163	343	301	0.258607	-0.0279752	-0.124796	0.0352789	0.722455	0.172927	-0.109165	0.262072	0.983653	0.143979	-0.255214	0.290806
GPR149_+_154147506.23-P1P2	352	45	341	622	304	583	509	-0.334398	-0.176964	-0.272727	-0.261363	-0.520908	0.180618	0.0313807	-0.10297	-0.852715	0.00268155	-0.262599	-0.370878
GPR149_+_154147550.23-P1P2	158	13	122	212	133	174	266	-0.114986	0.67821	0.273925	0.27905	-0.123708	-0.41815	0.292899	-0.0829866	-0.236104	0.259087	0.54557	0.189518
GPR149_+_154147958.23-P1P2	0	0	0	0	0	0	0
GPR149_+_154147986.23-P1P2	254	27	223	219	292	432	364	-0.347378	0.0762748	-0.143726	-0.138276	0.514329	-0.498244	-0.148883	-0.0442661	0.169541	-0.422943	-0.313862	-0.189088
GPR149_-_154147968.23-P1P2	90	17	94	160	92	189	162	-0.018491	-0.424245	-0.0653594	-0.169365	-0.529644	0.500594	-0.202549	-0.0771996	-0.545544	0.0753753	-0.289161	-0.25311
GPR150_+_94955822.23-P1P2	155	39	243	244	277	257	387	0.453577	-0.365845	-0.179243	-0.0305035	-0.354182	0.108353	0.724293	0.159488	0.101986	-0.258465	0.523796	0.122439
GPR150_+_94955838.23-P1P2	279	33	282	324	300	653	560	0.138674	0.408257	0.139111	0.22868	0.0847026	-0.247732	-0.406283	-0.189771	0.225967	0.159552	-0.288425	0.0323643
GPR150_+_94955996.23-P1P2	159	16	164	186	144	176	275	-0.076083	0.426655	-0.104885	0.0818959	0.0741555	-0.233232	0.703225	0.181383	0.000662637	0.19245	0.577087	0.256733
GPR150_+_94956033.23-P1P2	140	13	96	217	230	278	317	0.312568	0.931267	0.872756	0.70553	-0.331837	-1.20836	-0.728874	-0.756356	-0.0166786	-0.278064	0.122629	-0.0573711
GPR150_+_94956247.23-P1P2	230	31	174	294	226	237	343	-0.289913	-0.208764	0.128501	-0.123392	-0.053751	0.0707101	0.359305	0.125421	-0.341074	-0.139027	0.466553	-0.00451614
GPR151_-_145895298.23-ENST00000311104.2	154	25	335	182	131	458	406	0.532062	0.344847	-0.573302	0.101202	0.0594232	0.547126	0.353918	0.320156	0.594075	0.891	-0.240637	0.414813
GPR151_-_145895338.23-ENST00000311104.2	443	36	300	651	486	810	814	0.0112342	0.822328	0.589446	0.474336	-0.25492	-0.818195	-0.627855	-0.56699	-0.241095	0.0031597	-0.0596621	-0.0991992
GPR151_-_145895399.23-ENST00000311104.2	85	5	138	142	103	289	167	0.107825	1.38514	-0.575441	0.305843	-0.439925	-1.42788	-0.261296	-0.7097	-0.329509	-0.043709	-0.85799	-0.410403
GPR151_-_145895590.23-ENST00000311104.2	0	0	0	0	0	0	0
GPR151_-_145895662.23-ENST00000311104.2	106	28	148	280	269	142	291	0.590467	-0.299112	0.124801	0.138719	-1.10093	-0.327415	0.864811	-0.187845	-0.507874	-0.6275	0.968359	-0.0556715
GPR152_+_67219772.23-ENST00000312457.2	362	61	385	486	402	854	728	0.141461	-0.099575	0.0684594	0.0367818	-0.124535	0.216378	-0.344273	-0.0841432	0.0195158	0.11583	-0.297067	-0.0539069
GPR152_+_67220166.23-ENST00000312457.2	118	12	69	97	50	117	89	-1.2734	-0.785861	-0.483412	-0.847557	0.583162	0.877799	0.0432645	0.501408	-0.687646	0.0909645	-0.4614	-0.352694
GPR152_-_67219737.23-ENST00000312457.2	171	42	103	177	111	95	177	-0.816735	-1.60134	-0.0695156	-0.829198	0.250678	1.53459	0.92175	0.902341	-0.563466	-0.0677231	0.830981	0.0665972
GPR152_-_67219751.23-ENST00000312457.2	380	44	438	491	430	704	602	-0.202724	0.0975557	-0.391788	-0.165652	-0.0692923	-0.352069	0.12046	-0.1003	-0.269426	-0.255486	-0.292581	-0.272498
GPR152_-_67219766.23-ENST00000312457.2	49	8	52	21	23	132	81	-0.141348	-0.336782	-0.21121	-0.22978			-0.53885		1.38407	1.07538	-0.771313	0.562709
GPR153_+_6320638.23-P1P2	24	16	71	136	70	166	105	1.2628	-0.962387	-0.286122	0.00476205	-2.20207	0.80741	-0.420187	-0.604949	-0.936684	-0.15595	-0.727563	-0.606732
GPR153_+_6320758.23-P1P2	50	14	42	49	74	106	65	-0.487976	-1.46162	-0.22057	-0.723389	0.329578	0.534594	-0.530498	0.111225	-0.155808	-0.927998	-0.772322	-0.618709
GPR153_+_6321132.23-P1P2	273	28	235	410	289	514	519	0.0603457	0.535603	0.292453	0.296134	-0.286292	-0.430878	-0.324003	-0.347057	-0.223356	0.103752	-0.0528028	-0.0574688
GPR153_-_6320693.23-P1P2	21	0	0	14	10	14	30
GPR153_-_6320797.23-P1P2	307	37	348	451	307	618	535	-0.0651876	0.177309	-0.230169	-0.0393491	-0.254457	-0.115949	-0.0234147	-0.131274	-0.317055	0.0603875	-0.274837	-0.177168
GPR155_+_175351770.23-P1P2	539	68	497	658	550	813	893	-0.138113	0.0384212	-0.00520627	-0.034966	0.012629	-0.0791322	0.0950953	0.0095307	-0.122894	-0.0416842	0.0686358	-0.0319807
GPR155_-_175351310.23-P1P2	306	26	279	273	205	581	395	-0.498167	0.248637	-0.349033	-0.199521	0.465062	-0.0423477	-0.253168	0.0565154	-0.0305147	0.205316	-0.623455	-0.149551
GPR155_-_175351351.23-P1P2	8	7	23	74	41	84	74	2.34297	-0.274534	0.835271	0.967901	-2.90902		-1.06365		-0.563466	0.110989	-0.249633	-0.234037
GPR155_-_175351760.23-P1P2	195	17	195	206	218	227	397	0.159177	0.8689	0.175044	0.40104	0.221261	-0.744029	0.585887	0.0210397	0.383028	0.123898	0.739678	0.415535
GPR155_-_175351765.23-P1P2	164	24	226	225	244	174	356	0.251694	0.214139	-0.195066	0.0902553	-0.155798	-0.409082	1.18234	0.20582	0.0984859	-0.195917	0.966021	0.28953
GPR156_+_120003719.23-P1P2	233	21	227	236	206	508	386	-0.138217	0.523507	-0.084712	0.100193	0.281974	-0.35749	-0.357031	-0.144182	0.146348	0.165044	-0.462997	-0.0505351
GPR156_+_120003929.23-P1P2	38	6	20	76	46	119	99	0.514941	0.367762	1.45681	0.779837	-0.699569		-1.76778		-0.182037	0.364882	-0.33223	-0.0497952
GPR156_+_120004064.23-P1P2	147	16	110	197	155	357	257	-0.0605357	0.328992	0.373644	0.214034	-0.121948	-0.339432	-0.893316	-0.451565	-0.179894	-0.0114126	-0.540925	-0.244077
GPR156_-_120003973.23-P1P2	276	52	227	322	316	494	590	0.229559	-0.172501	0.527402	0.19482	0.0780389	0.333352	-0.316714	0.0315589	0.310188	0.159878	0.189435	0.219833
GPR156_-_120004072.23-P1P2	46	11	28	92	81	161	105	0.324196	-0.421818	1.05627	0.319549	-0.699569	0.0562743	-1.71846	-0.78725	-0.372783	-0.366517	-0.68344	-0.474247
GPR157_+_9189152.23-P1P2	73	20	121	151	111	191	157	0.238308	-0.70394	-0.474863	-0.313498	-0.748149	0.464205	0.146539	-0.0458016	-0.50725	-0.240708	-0.349577	-0.365845
GPR157_+_9189174.23-P1P2	100	6	87	167	50	96	168	-0.118027	1.13072	0.0987533	0.370483	-0.439417	-0.122201	0.663086	0.0338227	-0.554853	1.00755	0.740586	0.39776
GPR157_-_9188808.23-P1P2	453	80	451	675	566	701	931	0.172782	-0.135923	0.195033	0.0772974	-0.274945	0.113963	0.168818	0.00261175	-0.0995727	-0.0229337	0.342598	0.0733638
GPR157_-_9189130.23-P1P2	99	13	62	239	60	519	190	0.0740111	0.192784	0.765039	0.343944	-0.971079	0.730242	-2.26029	-0.833709	-0.894478	0.922052	-1.5165	-0.49631
GPR157_-_9189171.23-P1P2	43	3	60	97	91	97	113	0.527426	1.55858	0.0626678	0.716226	-0.873217	-1.98614	0.112083	-0.915758	-0.3432	-0.428528	0.153497	-0.206077
GPR158_+_25463755.23-P1P2	239	28	194	218	202	399	446	0.0335452	0.316913	0.350366	0.233608	0.433114	0.0858362	-0.235227	0.0945742	0.469249	0.401776	0.093886	0.321637
GPR158_+_25464046.23-P1P2	110	8	148	131	126	129	248	0.306349	1.27756	-0.105878	0.492678	0.048368	-1.04059	1.00333	0.00370392	0.357307	0.236004	0.8762	0.489837
GPR158_+_25464072.23-P1P2	95	22	155	276	176	256	386	1.15611	0.456393	0.465712	0.69274	-1.23824	-0.0633073	0.0812292	-0.406772	-0.0795338	0.392113	0.525688	0.279422
GPR158_+_25464143.23-P1P2	293	45	276	375	315	458	599	0.165167	0.0579268	0.267267	0.163454	-0.0555586	0.129338	0.0744255	0.0494016	0.112199	0.186291	0.320439	0.20631
GPR158_-_25463932.23-P1P2	233	28	146	206	222	374	358	-0.246858	-0.000171474	0.443371	0.065447	0.478117	-0.0503682	-0.551965	-0.0414055	0.233849	-0.0515129	-0.129848	0.0174961
GPR15_+_98250851.23-P1P2	132	29	180	152	262	259	278	0.208059	-0.415672	-0.223533	-0.143715	0.0968979	-0.238749	0.28015	0.0460994	0.307547	-0.655395	0.0353638	-0.104161
GPR15_+_98251205.23-P1P2	297	13	281	381	363	471	539	-0.00666552	1.69707	0.0890946	0.593166	-0.0588967	-1.86669	0.0599479	-0.621881	-0.0629721	-0.170597	0.127789	-0.03526
GPR15_+_98251277.23-P1P2	290	35	268	416	303	721	586	0.14836	0.388842	0.278047	0.271749	-0.220099	-0.177198	-0.622661	-0.339986	-0.0691492	0.21067	-0.365868	-0.0747822
GPR15_-_98250860.23-P1P2	28	0	32	25	66	50	42						-3.1294	0.161249			-1.39299	-0.318308
GPR15_-_98251064.23-P1P2	275	39	222	274	301	563	405	-0.307998	-0.300256	0.0167416	-0.197171	0.305687	-0.0115247	-0.53747	-0.0811027	0.000279655	-0.312754	-0.541982	-0.284819
GPR160_+_169755766.23-P1P2	193	17	179	230	189	425	288	-0.28902	0.40583	-0.164511	-0.0159005	0.0473983	-0.538087	-0.442398	-0.311029	-0.239031	-0.13323	-0.628163	-0.333475
GPR160_+_169755989.23-P1P2	263	35	204	260	286	391	389	-0.301781	-0.202289	0.0805804	-0.141163	0.316983	-0.0938956	-0.133495	0.0298641	0.0177922	-0.297158	-0.0741675	-0.117844
GPR160_+_169756042.23-P1P2	54	3	107	154	111	194	150	0.607443	1.96722	-0.363269	0.737133	-1.21147	-2.27276	-0.053341	-1.17919	-0.601434	-0.30651	-0.437863	-0.448602
GPR160_+_169756205.23-P1P2	83	6	42	104	62	199	110	-0.460168	0.519765	0.538422	0.19934	-0.024969	-0.432541	-1.4392	-0.632237	-0.482546	0.0862506	-0.922034	-0.439443
GPR160_-_169756128.23-P1P2	40	4	38	34	58	114	91	0.319379	0.831162	0.409247	0.519929		-0.921288	-0.779858		0.856865	-0.0910991	-0.391864	0.124634
GPR161_+_168105809.23-P1P2	258	38	283	391	263	408	488	0.0530222	0.0061775	-0.0645415	-0.00178059	-0.299366	0.145701	0.277338	0.0412243	-0.243754	0.150906	0.191543	0.0328982
GPR161_+_168106104.23-P1P2	6	1	5	20	6	9	26
GPR161_-_168105678.23-P1P2	489	80	411	380	425	527	728	-0.292384	-0.490766	-0.0258205	-0.269657	0.664266	0.527302	0.44644	0.546003	0.374473	0.0355628	0.399366	0.269801
GPR161_-_168106151.23-P1P2	396	37	415	392	277	535	639	-0.176172	0.433586	-0.227916	0.00983269	0.315078	0.0324039	0.438677	0.262053	0.141496	0.465017	0.189508	0.26534
GPR161_-_168106154.23-P1P2	129	11	56	160	108	139	131	-0.844292	-0.102641	0.375447	-0.190495	-0.0102695	-0.358763	-0.506481	-0.291838	-0.851971	-0.462377	-0.152287	-0.488879
GPR162_+_6930717.23-P1P2	225	38	148	261	246	504	385	-0.0915544	-0.335845	0.528641	0.033747	0.0863065	0.242106	-0.962722	-0.211436	-0.00265772	-0.0947126	-0.455334	-0.184235
GPR162_+_6931476.23-P1P2	98	6	72	32	83	97	76	-1.23327	-0.0136673	-0.772618	-0.673185	1.91514	-0.853384	0.375117	0.478958	0.684461	-0.868025	-0.418754	-0.200773
GPR162_-_6931023.23-P1P2	206	27	343	273	274	354	459	0.289362	0.410831	-0.430335	0.0899525	-0.105825	-0.406452	0.759564	0.082429	0.186127	0.00340548	0.307976	0.165836
GPR162_-_6931040.23-P1P2	170	32	171	183	201	177	223	-0.474979	-0.875732	-0.467573	-0.606095	0.194122	0.285641	0.755352	0.411705	-0.278266	-0.591065	0.266525	-0.200935
GPR162_-_6931430.23-P1P2	0	0	0	0	0	0	0
GPR171_+_150920604.23-P1P2	99	1	74	32	28	82	144	-0.325919	3.49329	0.109851	1.09241	1.92979		0.657006		1.60646	1.62166	0.745604	1.32457
GPR171_+_150920889.23-P1P2	245	24	280	284	309	536	460	0.0423642	0.583895	-0.134414	0.163949	0.0873222	-0.749808	-0.131701	-0.264729	0.132277	-0.166886	-0.287368	-0.107326
GPR171_+_150920977.23-P1P2	525	99	615	747	604	935	953	-0.00632907	-0.409657	-0.218731	-0.211572	-0.208359	0.327645	0.200725	0.10667	-0.212098	-0.0829851	-0.0392592	-0.111448
GPR171_-_150920957.23-P1P2	195	41	204	336	191	362	350	-0.0226071	-0.582973	-0.0718348	-0.225805	-0.484556	0.716816	-0.0223157	0.0699815	-0.504573	0.13287	-0.115404	-0.162369
GPR171_-_150920988.23-P1P2	70	16	24	69	65	128	97	-0.395858	-1.07672	1.16433	-0.102749	0.32119	0.914325	-1.60993	-0.124806	-0.072078	-0.163368	-0.466856	-0.234101
GPR173_+_53077971.23-P1P2	91	14	110	171	171	233	322	0.956634	0.84693	0.698937	0.834167	-0.609627	-0.673805	-0.277722	-0.520384	0.349598	0.172152	0.399962	0.307237
GPR173_+_53077997.23-P1P2	110	16	95	94	110	181	154	-0.381061	-0.409846	-0.15369	-0.314865	0.527202	0.155333	-0.124885	0.185883	0.148731	-0.255486	-0.299828	-0.135528
GPR173_-_53078368.23-P1P2	252	57	379	345	312	716	635	0.466845	-0.19891	-0.106062	0.0539579	-0.152741	0.484181	-0.112657	0.0729274	0.316694	0.284298	-0.239972	0.12034
GPR173_-_53078371.23-P1P2	223	42	214	348	326	541	500	0.298397	-0.103165	0.373697	0.189643	-0.341612	-0.019718	-0.532913	-0.298081	-0.0406256	-0.123857	-0.18047	-0.114984
GPR173_-_53078419.23-P1P2	130	12	201	183	204	304	324	0.450994	1.07826	-0.161822	0.455809	-0.192901	-1.15077	0.208229	-0.378481	0.260684	-0.0734881	0.0251535	0.0707831
GPR174_+_78426279.23-P1P2	339	36	292	253	352	537	528	-0.227235	0.197837	0.00394897	-0.00848315	0.722579	-0.352814	-0.0738489	0.0986388	0.497934	-0.15595	-0.0911532	0.0836102
GPR174_+_78426622.23-P1P2	44	6	27	90	38	15	64	-0.325919	-0.261595	0.394492	-0.0643408	-0.73199				-1.05532	0.0111597	2.02634	0.327394
GPR174_+_78426688.23-P1P2	85	12	74	36	80	100	77	-1.00909	-0.994808	-0.793287	-0.932396	1.5399	0.199727	0.370702	0.703442	0.533395	-0.796054	-0.443839	-0.235499
GPR174_-_78426611.23-P1P2	13	1	25	42	19	9	63	1.41035	2.30065	0.482803	1.39793					0.0214961	0.98844	2.74059	1.25017
GPR174_-_78426640.23-P1P2	122	12	171	112	117	226	249	0.162777	0.698407	-0.308471	0.184238	0.423814	-0.348709	0.402778	0.159294	0.589181	0.348724	0.073054	0.336986
GPR176_+_40212011.23-P1P2	44	8	75	134	65	94	105	0.388326	0.0376132	-0.365194	0.0202485	-1.30623	-0.0856751	0.479335	-0.304189	-0.91531	-0.0490351	0.0928877	-0.290486
GPR176_+_40212066.23-P1P2	306	38	435	471	324	731	557	-0.00234219	0.196974	-0.493959	-0.0997757	-0.321764	-0.15523	0.0562488	-0.140248	-0.321516	0.0407707	-0.458963	-0.246569
GPR176_+_40212213.23-P1P2	195	46	240	258	155	256	413	0.21618	-0.510196	-0.0675132	-0.12051	-0.103466	1.18413	0.711995	0.597553	0.115304	0.672961	0.623229	0.470498
GPR176_+_40212437.23-P1P2	295	44	208	288	185	289	264	-1.02666	-1.09167	-0.506666	-0.875	0.335077	0.864743	0.330619	0.510146	-0.688997	-0.2279	-0.197301	-0.371399
GPR176_-_40211975.23-P1P2	196	30	331	151	284	521	454	0.345351	0.243026	-0.39476	0.0645389	0.676736	-0.306164	0.150653	0.173742	1.02468	-0.0641114	-0.26536	0.231735
GPR179_+_36499452.23-P1P2	232	28	283	244	186	405	390	-0.117139	0.123343	-0.387949	-0.127248	0.227675	0.204889	0.287985	0.240183	0.113127	0.327259	-0.121217	0.10639
GPR179_+_36499761.23-P1P2	97	14	119	123	129	197	276	0.642124	0.624537	0.363086	0.543249	-0.0421703	-0.26718	0.0778708	-0.0771597	0.602544	0.356384	0.419704	0.459544
GPR179_+_36499764.23-P1P2	319	38	278	321	321	435	508	-0.195216	0.0641248	0.019123	-0.0373226	0.291414	-0.141809	0.159174	0.102927	0.0987888	-0.0786576	0.157044	0.0590584
GPR179_+_36499799.23-P1P2	279	58	434	381	353	554	671	0.39956	-0.144444	-0.222003	0.0110375	-0.149095	0.331149	0.452914	0.211656	0.253055	0.185732	0.209658	0.216148
GPR179_-_36499518.23-P1P2	139	19	140	151	159	108	159	-0.672546	-0.611677	-0.667021	-0.650415	0.180968	-0.128263	1.1795	0.410735	-0.488988	-0.740913	0.491226	-0.246225
GPR17_+_128403776.23-P1P2	114	16	152	191	144	204	210	0.0148676	0.0376132	-0.384303	-0.110607	-0.444107	-0.233232	0.380607	-0.0989109	-0.42665	-0.196592	-0.0249488	-0.216064
GPR17_+_128403792.23-P1P2	40	6	72	68	42	88	121	0.730447	0.657268	-0.101682	0.428678	-0.465103		0.515598		0.267934	0.785633	0.392663	0.482077
GPR17_+_128404101.23-P1P2	176	27	175	215	134	283	348	0.117024	0.0114237	0.141112	0.0898532	0.0116701	0.625491	0.111658	0.249606	0.131284	0.635942	0.231516	0.332914
GPR17_-_128403762.23-P1P2	58	10	40	54	92	117	149	0.4947	0.220608	1.04662	0.587309	0.403525	-0.264941	-0.743332	-0.201583	0.900815	-0.0453062	0.282035	0.379181
GPR17_-_128404109.23-P1P2	71	14	113	157	66	126	204	0.65619	0.188438	0.00162579	0.282085	-0.844442	0.699654	0.648004	0.167738	-0.185662	0.887118	0.628376	0.443278
GPR180_+_95254105.23-P1P2	28	2	10	8	58	94	51	-0.00141744	0.995793	1.49988	0.831417		-1.92129	-2.42756		2.10896	-0.926468	-0.948933	0.0778527
GPR180_+_95254115.23-P1P2	94	15	101	218	83	158	128	-0.421077	-0.583523	-0.508832	-0.504477	-0.913164	0.468544	0.159536	-0.0950282	-1.33165	-0.115952	-0.37055	-0.606051
GPR180_+_95254549.23-P1P2	182	25	208	212	123	511	328	-0.0167305	0.0370635	-0.193508	-0.0577251	0.0803055	0.638034	-0.491635	0.0755683	0.0661652	0.674125	-0.706396	0.0112978
GPR180_-_95254161.23-P1P2	10	4	24	8	40	38	31
GPR180_-_95254188.23-P1P2	291	50	220	346	272	527	557	0.0701703	-0.198955	0.489553	0.120256	0.0506784	0.493086	-0.455195	0.0295233	0.123439	0.293158	0.0131054	0.143234
GPR182_+_57388370.23-P1P2	0	0	4	13	9	0	11
GPR182_-_57388306.23-P1P2	149	22	156	132	110	278	205	-0.406176	-0.456584	-0.456543	-0.439768	0.475206	0.614765	-0.028434	0.353845	0.0716196	0.157208	-0.50623	-0.0924676
GPR182_-_57388326.23-P1P2	192	18	135	146	98	298	219	-0.676663	-0.0717703	-0.152649	-0.300361	0.695569	0.491908	-0.337248	0.28341	0.0214961	0.419164	-0.51115	-0.0234966
GPR182_-_57388671.23-P1P2	235	36	260	306	163	380	520	0.279363	0.17581	0.149379	0.201518	-0.0804396	0.75789	0.257617	0.311689	0.201514	0.932727	0.385743	0.506661
GPR182_-_57388675.23-P1P2	67	8	96	100	86	266	181	0.567269	0.823214	0.0642628	0.484915	-0.277336	-0.489572	-0.665215	-0.477374	0.292523	0.332668	-0.622206	0.000995377
GPR183_+_99959143.23-P1P2	78	9	74	38	38	109	113	-0.331711	-0.0263784	-0.239895	-0.199328	1.33791		0.246374		1.00879	0.831339	-0.0147744	0.60845
GPR183_+_99959157.23-P1P2	56	4	77	77	49	66	66	-0.629449	0.367762	-1.07301	-0.4449	-0.159		1.0275		-0.785859	-0.311229	-0.066769	-0.387952
GPR183_+_99959249.23-P1P2	142	19	195	224	155	332	312	0.269167	0.360842	-0.172549	0.152487	-0.357176	-0.0915042	0.0373957	-0.137095	-0.0854191	0.268365	-0.156406	0.00884658
GPR183_+_99959420.23-P1P2	270	40	255	258	246	386	456	-0.110413	-0.16567	-0.012084	-0.096056	0.36602	0.316106	0.207001	0.296376	0.258196	0.149463	0.173664	0.193774
GPR183_-_99959611.23-P1P2	125	27	71	170	146	122	241	0.0806172	-0.51863	0.912522	0.158169	-0.143175	0.501756	0.0241146	0.127565	-0.059968	-0.017848	0.915383	0.279189
GPR18_+_99910168.23-P1P2	12	10	83	45	50	32	104	2.24899	-0.298121	-0.52522	0.475216		0.614765	2.18014		0.64512	0.315671	1.63367	0.864821
GPR18_+_99910456.23-P1P2	251	35	158	162	156	323	311	-0.557261	-0.525145	0.126369	-0.318679	0.932125	0.780574	-0.226505	0.495398	0.377454	0.254456	-0.121389	0.170174
GPR18_-_99910598.23-P1P2	243	38	153	186	285	288	377	-0.23288	-0.366139	0.450412	-0.0495355	0.686085	0.0298021	-0.107432	0.202818	0.455796	-0.33731	0.321727	0.146737
GPR18_-_99910604.23-P1P2	237	24	253	356	314	583	609	0.495067	0.988704	0.416684	0.633485	-0.286559	-0.772966	-0.399254	-0.486259	0.211099	0.214765	-0.00382267	0.14068
GPR18_-_99910611.23-P1P2	367	52	441	391	360	594	569	-0.233839	-0.224787	-0.482971	-0.313866	0.209043	0.145279	0.375421	0.243248	-0.0222063	-0.080481	-0.128803	-0.0771635
GPR19_+_12836997.23-P1	1	5	31	78	37	118	72	5.30344	0.171365	0.365108	1.94664	-5.98497		-1.12334		-0.678944	0.219559	-0.779487	-0.412957
GPR19_+_12837419.23-P1	360	36	469	383	432	842	659	0.0057937	0.517577	-0.35993	0.0544803	0.211084	-0.64827	-0.0391275	-0.158771	0.219468	-0.131666	-0.420311	-0.110836
GPR19_+_12837433.23-P1	161	16	152	201	148	341	263	-0.158486	0.362287	-0.0596291	0.0480573	-0.0197035	-0.272761	-0.360596	-0.217687	-0.175599	0.0885528	-0.441478	-0.176175
GPR19_+_12849099.23-P2	86	6	78	37	118	102	91	-0.784958	0.2462	-0.628228	-0.388995	1.51724	-1.36099	0.418082	0.191446	0.734875	-1.11576	-0.2314	-0.204095
GPR19_-_12837188.23-P1	84	13	100	146	105	153	166	0.116234	-0.00203262	-0.119437	-0.00174527	-0.497076	-0.0771131	0.191573	-0.127539	-0.378251	-0.0801189	0.0508826	-0.135829
GPR19_-_12837449.23-P1	67	13	109	52	89	31	117	-0.0622123	-0.506707	-0.74844	-0.43912	0.666081	0.161399	2.61909	1.14886	0.606459	-0.346281	1.8494	0.703192
GPR19_-_12849088.23-P2	34	3	62	66	66	51	125	1.01183	1.70419	0.160967	0.958997	-0.6565	-1.52274	1.08688	-0.364121	0.357924	0.180477	1.22659	0.58833
GPR19_-_12849097.23-P2	61	6	44	83	61	20	65	-0.774857	-0.239227	-0.287684	-0.433923	-0.143871	-0.409082			-0.916138	-0.649282	1.63367	0.0227501
GPR19_-_12849113.23-P2	588	55	370	724	501	634	804	-0.415109	0.19306	0.26905	0.0156669	0.000257791	-0.250614	0.0281472	-0.0740698	-0.412261	-0.0585279	0.275944	-0.0649483
GPR19_-_12849116.23-P2	73	8	92	52	134	233	132	-0.0119183	0.367762	-0.329788	0.00868502	0.789816	-1.1294	-0.535519	-0.2917	0.780488	-0.762608	-0.886561	-0.28956
GPR1_+_207078067.23-P1P2	114	24	111	166	157	284	231	0.152371	-0.409846	0.206713	-0.0169207	-0.241718	0.227034	-0.550226	-0.188303	-0.0867568	-0.183784	-0.364767	-0.211769
GPR1_-_207077829.23-P1P2	259	38	155	279	262	293	286	-0.723425	-0.764689	0.0331263	-0.484996	0.193118	0.151197	-0.113528	0.0769293	-0.527716	-0.614464	-0.101655	-0.414612
GPR1_-_207078105.23-P1P2	568	50	560	626	535	817	826	-0.326237	0.369509	-0.289906	-0.0822111	0.16016	-0.482846	0.260196	-0.0208303	-0.163487	-0.11431	-0.0509633	-0.109587
GPR1_-_207078108.23-P1P2	0	0	10	4	3	18	9
GPR1_-_207078120.23-P1P2	203	34	178	183	271	532	432	0.223064	-0.00920767	0.428533	0.21413	0.450067	-0.0579935	-0.774444	-0.127457	0.675721	-0.0681743	-0.367164	0.0801277
GPR20_+_142377072.23-P1P2	208	25	236	213	175	391	298	-0.347759	-0.10132	-0.514095	-0.321058	0.266161	0.129338	0.0767231	0.157407	-0.0790075	0.0270446	-0.458625	-0.170196
GPR20_+_142377184.23-P1P2	124	14	86	149	90	186	176	-0.361253	-0.0245556	0.182546	-0.067754	0.0354591	0.252195	-0.307789	-0.00671186	-0.323203	0.226666	-0.146496	-0.0810112
GPR20_+_142377283.23-P1P2	212	55	160	280	284	329	439	0.183669	-0.679915	0.605528	0.0364274	-0.100931	0.568305	-0.234911	0.0774877	0.0853278	-0.112583	0.349364	0.10737
GPR20_+_142377380.23-P1P2	139	23	200	167	189	227	218	-0.217245	-0.43201	-0.726292	-0.458516	0.0356681	-0.101988	0.622413	0.185364	-0.178986	-0.534971	-0.125133	-0.279697
GPR20_-_142377314.23-P1P2	185	27	139	193	144	167	323	-0.062479	-0.0961295	0.365829	0.0690734	0.239356	0.521655	0.540342	0.433784	0.179467	0.424553	0.884917	0.496312
GPR21_+_125795907.23-P1P2	124	14	172	182	173	267	282	0.318867	0.655564	-0.137334	0.279032	-0.253167	-0.690581	0.170674	-0.257691	0.0682904	-0.0359897	0.0120864	0.0147957
GPR21_+_125795911.23-P1P2	68	8	101	122	154	241	227	0.872598	1.14992	0.317716	0.780077	-0.542843	-1.33009	-0.449573	-0.77417	0.332345	-0.181151	-0.15311	-0.000638635
GPR21_-_125795764.23-P1P2	245	35	246	371	256	454	577	0.369302	0.366512	0.379292	0.371702	-0.298206	0.0659757	-0.0789292	-0.10372	0.0736858	0.431515	0.27911	0.261437
GPR21_-_125795826.23-P1P2	29	5	42	22	43	8	53	0.0034516	-0.27064	-0.515018	-0.260735					0.705022	-0.439257	2.66115	0.975639
GPR21_-_125796152.23-P1P2	360	43	493	443	490	799	831	0.340364	0.595808	-0.0973598	0.279604	0.00112154	-0.57368	0.108497	-0.154687	0.344075	0.0211539	-0.010116	0.118371
GPR22_+_107110519.23-P1P2	140	23	188	325	162	317	335	0.392246	0.187823	-0.0171922	0.187626	-0.914582	0.120405	0.0513546	-0.247607	-0.519745	0.307255	0.0129092	-0.0665271
GPR22_+_107110533.23-P1P2	280	46	326	386	320	855	548	0.102261	-0.102162	-0.101317	-0.0337392	-0.162743	0.138327	-0.585948	-0.203455	-0.0578913	0.0351912	-0.708518	-0.243739
GPR22_+_107110902.23-P1P2	55	9	72	99	86	68	149	0.571321	0.372611	0.198623	0.380852	-0.547566	-0.319647	0.887567	0.00678479	0.0263455	0.051991	1.06494	0.381091
GPR22_-_107110528.23-P1P2	113	18	98	205	202	275	255	0.307687	0.147796	0.529023	0.328169	-0.55887	-0.551594	-0.683473	-0.597979	-0.248593	-0.404771	-0.175703	-0.276356
GPR22_-_107110943.23-P1P2	0	3	0	0	2	19	6
GPR25_+_200842096.23-P1P2	6	0	0	26	0	0	6
GPR25_+_200842127.23-P1P2	0	2	0	0	18	0	7
GPR25_+_200842337.23-P1P2	284	49	371	371	379	738	617	0.252892	-0.0222155	-0.116769	0.037969	-0.0850969	-0.0146515	-0.187097	-0.0956151	0.170385	-0.0378401	-0.325119	-0.0641915
GPR25_+_200842583.23-P1P2	131	12	65	96	77	110	208	-0.199471	0.438845	0.827451	0.355608	0.748892	0.254869	0.0461129	0.349958	0.552011	0.69274	0.852311	0.699021
GPR25_-_200842133.23-P1P2	71	15	53	72	169	167	214	0.725232	0.157944	1.16293	0.682034	0.280253	-0.557296	-0.850679	-0.375907	1.00808	-0.400325	0.290994	0.299581
GPR26_+_125425883.23-P1P2	338	54	341	401	399	603	530	-0.217519	-0.381671	-0.2144	-0.271197	0.0538523	0.0513353	-0.0172815	0.0293021	-0.161076	-0.331309	-0.252935	-0.24844
GPR26_-_125425535.23-P1P2	392	62	539	544	517	668	869	0.282015	0.132384	-0.16155	0.0842829	-0.172322	-0.123131	0.495542	0.0666963	0.112283	0.00827912	0.312739	0.144434
GPR26_-_125425715.23-P1P2	168	13	201	282	159	129	391	0.35222	1.23395	0.109353	0.565175	-0.446803	-0.675751	1.44493	0.107459	-0.0919929	0.557229	1.53303	0.666088
GPR26_-_125425935.23-P1P2	116	16	73	176	110	157	275	0.378819	0.426655	1.06284	0.622772	-0.301019	0.155333	-0.299691	-0.148459	0.0803898	0.581015	0.741898	0.467768
GPR26_-_125425963.23-P1P2	239	44	264	382	296	497	495	0.18393	-0.184779	0.05627	0.0184736	-0.376131	0.186671	-0.107603	-0.0990209	-0.18961	0.000918571	-0.0725863	-0.0870927
GPR27_+_71803354.23-P1P2	117	17	74	155	143	342	235	0.139664	0.112422	0.816443	0.356176	-0.105328	-0.135716	-1.40329	-0.548113	0.0369262	-0.0242672	-0.608105	-0.198482
GPR27_+_71803412.23-P1P2	104	17	138	83	77	63	132	-0.522533	-0.719701	-0.914751	-0.718995	0.625832	0.757369	1.93635	1.10652	0.105888	0.0366948	1.00035	0.380976
GPR27_-_71803017.23-P1P2	212	25	210	277	182	258	322	-0.263491	0.0104284	-0.233949	-0.162337	-0.0853904	0.0727543	0.508123	0.165162	-0.346292	0.0822095	0.252921	-0.00372053
GPR27_-_71803020.23-P1P2	11	0	3	26	23	26	5
GPR27_-_71803023.23-P1P2	183	20	180	186	255	207	370	0.149194	0.532821	0.188908	0.290308	0.276972	-0.735733	0.603471	0.0482369	0.428756	-0.203885	0.771125	0.331999
GPR31_+_167571403.23-P1P2	349	79	383	500	561	742	763	0.261968	-0.404874	0.143718	0.0002708	-0.21827	0.108617	-0.14897	-0.0862077	0.0462886	-0.29723	-0.0265051	-0.0924823
GPR31_-_167570980.23-P1P2	113	27	245	143	184	249	348	0.756277	0.0114237	-0.344315	0.141128	-0.039261	0.168018	0.781741	0.303499	0.719606	0.178469	0.416173	0.438082
GPR31_-_167571002.23-P1P2	550	88	497	775	593	1126	963	-0.0583837	-0.224672	0.103669	-0.0597954	-0.194333	0.184236	-0.374784	-0.128294	-0.250127	-0.0414091	-0.292368	-0.194635
GPR31_-_167571028.23-P1P2	111	15	133	239	222	206	248	0.293293	0.370673	0.0482933	0.23742	-0.80602	-0.950833	0.173887	-0.527655	-0.510137	-0.581132	0.200927	-0.296781
GPR31_-_167571107.23-P1P2	305	50	284	488	363	838	703	0.338228	0.136892	0.457013	0.310711	-0.377641	0.0767232	-0.755955	-0.352291	-0.0368228	0.212642	-0.320195	-0.048125
GPR32_+_51273982.23-P1P2	47	14	83	51	93	109	173	1.01355	-0.049359	0.208968	0.391054	0.182595	0.204889	0.41196	0.266481	1.19874	0.154557	0.599675	0.650989
GPR32_+_51273986.23-P1P2	300	46	327	366	290	389	458	-0.256103	-0.36099	-0.364564	-0.327219	0.0135502	0.280346	0.554625	0.28284	-0.239962	-0.0816181	0.168808	-0.050924
GPR32_+_51274066.23-P1P2	231	30	157	239	180	218	410	-0.0387568	0.0959572	0.534239	0.197146	0.251314	0.35173	0.331541	0.311528	0.215147	0.446714	0.844527	0.502129
GPR32_+_51274212.23-P1P2	147	15	83	177	168	315	233	-0.201974	0.280663	0.638526	0.239072	0.0324981	-0.548734	-1.11906	-0.5451	-0.166886	-0.269044	-0.501791	-0.312574
GPR32_-_51274026.23-P1P2	266	32	201	218	141	309	360	-0.429917	-0.184779	-0.00981919	-0.208172	0.587529	0.797141	0.184693	0.523121	0.160202	0.611389	0.153621	0.308404
GPR33_+_31956968.23-P1P2	17	2	19	21	55	100	90	1.5379	1.81522	1.3933	1.58214		-1.84467	-1.59082		1.53607	-0.0304194	-0.218772	0.428959
GPR33_+_31957122.23-P1P2	202	19	157	221	336	343	381	0.0489478	0.649087	0.428406	0.37548	0.17074	-1.2077	-0.322339	-0.453099	0.222278	-0.559583	0.0848134	-0.0841638
GPR33_+_31957246.23-P1P2	172	50	211	317	222	396	495	0.658532	-0.369204	0.379565	0.222964	-0.581643	0.786133	-0.103153	0.0337792	0.0794793	0.415956	0.255159	0.250198
GPR33_-_31957023.23-P1P2	293	36	266	344	248	408	402	-0.410193	-0.195506	-0.254851	-0.28685	0.0689234	0.152421	0.187962	0.136436	-0.338679	-0.0440574	-0.0881427	-0.15696
GPR33_-_31957059.23-P1P2	196	37	284	258	360	491	455	0.348525	-0.056363	-0.170645	0.0405057	-0.0960861	-0.345707	0.0152727	-0.142173	0.255029	-0.403043	-0.176625	-0.108213
GPR34_+_41548242.23-P1P2	263	20	277	183	270	371	353	-0.441882	0.464964	-0.500838	-0.159252	0.82365	-0.818195	0.383572	0.129676	0.384358	-0.354204	-0.13852	-0.0361219
GPR34_+_41548311.23-P1P2	120	16	251	167	122	249	230	0.0721116	0.168858	-0.976674	-0.245235	-0.176382	0.00595539	0.816646	0.215406	-0.101681	0.17384	-0.181281	-0.0363739
GPR34_+_41548788.23-P1P2	97	13	154	134	145	113	173	-0.0317725	0.0575562	-0.682779	-0.218998	-0.165745	-0.542777	1.25171	0.181064	-0.194927	-0.486194	0.54768	-0.0444802
GPR34_-_41548293.23-P1P2	195	26	227	230	174	171	237	-0.585075	-0.488329	-0.788426	-0.62061	0.0622716	0.194189	1.2138	0.490087	-0.520213	-0.295113	0.404122	-0.137068
GPR34_-_41548357.23-P1P2	294	37	165	399	239	496	442	-0.278258	-0.0981831	0.57096	0.0648397	-0.140141	0.245279	-0.782769	-0.225877	-0.415809	0.146123	-0.233063	-0.167583
GPR35_+_241544846.23-P2	117	37	178	245	188	145	282	0.402699	-0.746534	-0.186803	-0.176879	-0.765842	0.591557	1.10093	0.308882	-0.360553	-0.15595	0.892873	0.125457
GPR35_+_241544887.23-P2	35	2	35	47	64	83	83	0.379269	1.69841	0.395136	0.82427		-2.06331	-0.440652		0.256984	-0.365873	-0.066769	-0.0585527
GPR35_+_241544899.23-P2	411	63	492	554	454	1047	779	0.0559971	-0.0484327	-0.187656	-0.0600304	-0.130316	0.0874242	-0.284426	-0.109106	-0.071729	0.0380183	-0.493335	-0.175682
GPR35_+_241544905.23-P2	64	17	80	121	120	317	164	0.491064	-0.406543	0.185003	0.0898414	-0.618432	0.117265	-1.18131	-0.560824	-0.124778	-0.290251	-1.01756	-0.477528
GPR35_+_241544909.23-P2	182	39	192	150	239	380	317	-0.0659435	-0.653696	-0.127244	-0.282294	0.579407	0.321228	-0.179788	0.240282	0.516054	-0.333441	-0.328286	-0.0485574
GPR35_+_241564907.23-P1	188	45	228	279	274	425	474	0.467667	-0.279742	0.205233	0.131052	-0.269101	0.330514	-0.0933242	-0.0106372	0.201156	0.0497984	0.0906552	0.11387
GPR35_+_241564996.23-P1	452	32	307	430	302	628	636	-0.373784	0.636251	0.200168	0.154211	0.372417	-0.301712	-0.227421	-0.0522386	0.00122375	0.333565	-0.0485068	0.0954275
GPR35_+_241565002.23-P1	36	8	28	50	28	114	98	0.578297	-0.0619225	0.956734	0.491036	-0.1735		-1.22043		0.407387	1.06644	-0.284949	0.396293
GPR35_-_241564968.23-P1	177	19	96	182	141	250	288	-0.164168	0.245365	0.734342	0.271846	0.260242	0.0450689	-0.575717	-0.0901353	0.098664	0.289461	0.137372	0.175166
GPR35_-_241565158.23-P1	165	10	84	177	118	217	206	-0.54631	0.68794	0.443563	0.195064	0.199148	-0.624022	-0.564129	-0.329668	-0.344571	0.0629447	-0.14182	-0.141149
GPR37L1_+_202092331.23-P1P2	335	44	404	420	477	513	742	0.28077	0.399211	0.0264433	0.235475	-0.0257969	-0.501721	0.460501	-0.0223389	0.257563	-0.103483	0.465691	0.206591
GPR37L1_+_202092445.23-P1P2	145	18	213	117	178	176	228	-0.213507	-0.0136673	-0.75244	-0.326538	0.609976	-0.369116	1.08038	0.440414	0.399059	-0.383756	0.306689	0.107331
GPR37L1_+_202092485.23-P1P2	129	23	137	190	126	159	224	-0.0703602	-0.392839	-0.141298	-0.201499	-0.258197	0.482975	0.590254	0.271677	-0.325967	0.0891622	0.427703	0.0636327
GPR37L1_-_202092096.23-P1P2	158	19	84	203	133	91	178	-0.694535	-0.448826	0.232795	-0.303522	-0.0611238	0.129338	0.689628	0.252614	-0.753069	-0.320462	0.90117	-0.0574536
GPR37L1_-_202092099.23-P1P2	0	0	0	0	0	0	0
GPR37_+_124405401.23-P1P2	238	50	256	434	326	381	465	0.0997813	-0.459402	0.0104663	-0.116385	-0.566302	0.231821	0.231458	-0.0343412	-0.463931	-0.228554	0.220671	-0.157271
GPR37_+_124405801.23-P1P2	349	44	437	357	366	510	677	0.0894409	0.266948	-0.219098	0.0457637	0.267734	-0.119575	0.582241	0.243467	0.359765	0.146399	0.34189	0.282685
GPR37_+_124405828.23-P1P2	167	13	279	233	222	343	330	0.11613	0.98925	-0.60842	0.165654	-0.180051	-1.15728	0.507161	-0.276724	-0.0613303	-0.169006	-0.122512	-0.117616
GPR37_-_124405779.23-P1P2	397	46	368	504	361	591	643	-0.170808	0.128481	-0.0455076	-0.0292784	-0.0438534	-0.0356003	0.121652	0.0140662	-0.212071	0.0919071	0.0548916	-0.0217575
GPR37_-_124405814.23-P1P2	372	53	370	340	350	485	630	-0.106439	-0.105345	-0.082794	-0.0981925	0.430199	0.213402	0.414645	0.352749	0.326351	0.107084	0.310598	0.248011
GPR39_+_133174417.23-P1P2	169	33	168	199	215	340	239	-0.3665	-0.82016	-0.342071	-0.509577	0.0646861	0.232894	-0.211969	0.0285371	-0.299224	-0.588239	-0.575293	-0.487585
GPR39_+_133174422.23-P1P2	301	36	223	268	224	448	456	-0.267218	-0.0136673	0.18137	-0.0331718	0.467962	0.299263	-0.20135	0.188625	0.203334	0.284622	-0.0412339	0.148908
GPR39_+_133174763.23-P1P2	174	32	196	237	272	496	444	0.484985	0.117784	0.329085	0.310618	-0.145368	-0.15077	-0.534382	-0.27684	0.342206	-0.0339598	-0.226549	0.0272323
GPR39_-_133174283.23-P1P2	262	40	133	306	267	475	393	-0.281525	-0.380175	0.712482	0.0169274	0.0764665	0.197925	-1.0314	-0.252335	-0.202469	-0.183223	-0.340167	-0.241953
GPR39_-_133174432.23-P1P2	190	32	114	219	237	383	331	-0.0656561	-0.305945	0.687177	0.105192	0.0954999	0.0479495	-0.943206	-0.266585	0.032434	-0.258969	-0.277282	-0.167939
GPR3_+_27719227.23-P1P2	78	11	64	44	141	130	213	0.58282	0.598646	0.884089	0.688518	1.1264	-0.743427	-0.217263	0.0552373	1.71181	-0.145755	0.645573	0.73721
GPR3_-_27719283.23-P1P2	81	21	77	95	81	249	159	0.106545	-0.756067	0.195476	-0.151349	0.0704257	0.98916	-0.888111	0.0571584	0.179561	0.23212	-0.713888	-0.100736
GPR3_-_27719585.23-P1P2	75	11	180	130	164	164	236	0.787336	0.746579	-0.459831	0.358028	-0.493118	-0.961428	0.939406	-0.171713	0.296809	-0.215822	0.458322	0.17977
GPR3_-_27719616.23-P1P2	264	42	293	258	297	525	553	0.200254	0.0421859	0.0657582	0.102733	0.333598	0.114691	-0.0363119	0.137326	0.536442	0.155904	0.00819305	0.233513
GPR3_-_27719640.23-P1P2	66	13	100	134	109	165	237	0.977861	0.511671	0.394266	0.627933	-0.721264	-0.131052	0.0826388	-0.256559	0.259188	0.379646	0.455652	0.364829
GPR45_+_105858538.23-P1P2	65	6	125	58	57	31	108	-0.133968	0.493293	-1.06152	-0.234064	0.464818	-0.311235	2.81669	0.990092	0.33344	0.181085	1.73392	0.749482
GPR45_+_105858550.23-P1P2	178	32	150	144	187	169	243	-0.417409	-0.75182	-0.154627	-0.441285	0.60624	0.389798	0.633044	0.543027	0.191421	-0.362995	0.457164	0.0951968
GPR45_+_105858579.23-P1P2	182	26	290	267	188	435	403	0.280354	0.277564	-0.375894	0.0606746	-0.25247	0.0825436	0.220142	0.0167386	0.0304737	0.359134	-0.177005	0.0708679
GPR45_+_105858919.23-P1P2	47	6	47	28	30	39	68	-0.333614	-0.174132	-0.317747	-0.275164					0.716642	0.439659	0.735292	0.630531
GPR45_+_105858955.23-P1P2	226	39	334	292	343	518	494	0.2617	-0.0136673	-0.285958	-0.0126415	-0.0692143	-0.19997	0.172001	-0.0323944	0.195076	-0.21461	-0.13521	-0.0515814
GPR4_+_46105394.23-P1P2	309	46	340	432	393	548	727	0.367861	0.305617	0.2458	0.306426	-0.182993	-0.158131	0.116464	-0.0748868	0.187458	0.146513	0.34101	0.224994
GPR4_-_46105009.23-P1P2	647	110	532	751	772	1058	1129	-0.06328	-0.317162	0.234927	-0.0485052	0.0853841	0.125595	-0.186737	0.00808096	0.0246943	-0.19254	0.0269368	-0.0469696
GPR4_-_46105374.23-P1P2	398	82	478	618	478	768	887	0.289678	-0.241394	0.0413029	0.0298622	-0.334407	0.393378	0.121009	0.0599933	-0.0421391	0.151011	0.141059	0.0833101
GPR4_-_46105426.23-P1P2	744	100	628	745	737	1361	1256	-0.111026	-0.0258678	0.149379	0.0041619	0.298494	0.0550281	-0.310726	0.0142653	0.190058	0.0281872	-0.1826	0.0118818
GPR4_-_46105467.23-P1P2	291	20	215	229	199	450	422	-0.330264	0.722539	0.122286	0.17152	0.646103	-0.378004	-0.260484	0.00253852	0.318429	0.343562	-0.159451	0.167513
GPR50_+_150345478.23-P1P2	447	53	482	585	586	1002	833	0.0315538	0.29762	-0.0613372	0.0892788	-0.0877305	-0.530144	-0.250673	-0.289516	-0.0535865	-0.233497	-0.333263	-0.206782
GPR50_+_150345501.23-P1P2	313	31	377	417	391	570	571	0.000840226	0.526518	-0.251694	0.0918881	-0.113453	-0.720136	0.208707	-0.208294	-0.110023	-0.194591	-0.0642402	-0.122951
GPR50_-_150345086.23-P1P2	162	20	96	94	123	102	221	-0.418435	-0.210658	0.352319	-0.0922579	1.08569	0.316106	0.717642	0.70648	0.669847	0.104475	1.04871	0.607677
GPR50_-_150345123.23-P1P2	184	30	140	264	110	252	335	-0.00203253	-0.195506	0.408114	0.0701918	-0.220401	1.06222	-0.0428921	0.26631	-0.219843	0.865745	0.343968	0.329957
GPR50_-_150345434.23-P1P2	422	59	400	519	319	466	643	-0.258912	-0.2306	-0.165802	-0.218438	0.00193979	0.501923	0.584775	0.362879	-0.254382	0.27035	0.39772	0.137896
GPR52_+_174417554.23-P1P2	282	36	206	312	266	328	549	0.0946231	0.254105	0.563541	0.30409	0.15458	0.0513353	0.134053	0.113323	0.251794	0.304467	0.676341	0.410867
GPR52_+_174417562.23-P1P2	124	16	117	198	100	187	233	0.043502	0.187554	0.143201	0.124752	-0.374729	0.292837	0.128575	0.0155609	-0.328637	0.479417	0.250523	0.133768
GPR52_-_174417110.23-P1P2	104	28	117	174	153	228	212	0.160993	-0.756067	0.00693514	-0.196046	-0.442072	0.48666	-0.15742	-0.037611	-0.278489	-0.27038	-0.171739	-0.240203
GPR52_-_174417176.23-P1P2	77	15	117	105	117	165	173	0.301354	-0.148895	-0.286357	-0.0446327	-0.147028	-0.0267814	0.309147	0.0451128	0.156916	-0.176649	0.001537	-0.00606531
GPR52_-_174417278.23-P1P2	273	55	268	311	285	775	546	0.133512	-0.365235	0.176047	-0.0185585	0.112418	0.563234	-0.726858	-0.0170688	0.24852	0.197026	-0.572064	-0.0421727
GPR55_+_231789541.23-P1P2	133	15	103	158	99	105	188	-0.367181	-0.0289341	0.0174677	-0.126216	0.051933	0.214227	0.77736	0.34784	-0.312658	0.184319	0.773574	0.215079
GPR55_+_231789563.23-P1P2	342	42	269	357	352	462	501	-0.315674	-0.100283	0.0465838	-0.123124	0.238504	-0.130421	0.0248181	0.0443001	-0.0745798	-0.231678	0.0501487	-0.0853696
GPR55_+_231789583.23-P1P2	271	28	249	258	278	256	412	-0.262136	0.202513	-0.124122	-0.0612484	0.371353	-0.374893	0.765107	0.253855	0.111807	-0.173353	0.619732	0.186062
GPR55_-_231789551.23-P1P2	151	27	182	169	211	321	264	-0.0604985	-0.387126	-0.314021	-0.253882	0.137957	-0.029519	-0.01353	0.0316359	0.0800483	-0.417618	-0.348804	-0.228791
GPR55_-_231789910.23-P1P2	215	17	169	223	211	362	324	-0.274831	0.575755	0.08835	0.129758	0.247724	-0.696944	-0.293862	-0.247694	-0.0245163	-0.122162	-0.226765	-0.124481
GPR56_+_57662529.23-P1P2	151	37	180	204	182	278	390	0.502438	-0.278755	0.264857	0.162846	-0.133589	0.638351	0.178017	0.227593	0.371439	0.358623	0.42162	0.383894
GPR56_+_57662539.23-P1P2	216	51	123	235	208	379	395	0.00433348	-0.723349	0.832574	0.0378528	0.178802	0.908678	-0.818435	0.0896818	0.185726	0.184356	-0.00711421	0.120989
GPR56_+_57662560.23-P1P2	196	25	183	232	184	208	247	-0.53283	-0.372121	-0.417953	-0.440968	0.0571602	0.056987	0.620365	0.244837	-0.47308	-0.316108	0.181159	-0.202676
GPR56_+_57662589.23-P1P2	3	0	53	16	15	38	29			-1.72056				1.2851
GPR56_-_57662578.23-P1P2	45	4	49	79	44	76	117	0.512024	1.19373	0.405034	0.703597	-0.511496		0.171887		0.00311761	0.67002	0.555668	0.409602
GPR61_+_110082958.23-P1P2	137	29	129	183	214	304	296	0.244933	-0.32516	0.347606	0.0891263	-0.117236	0.0532067	-0.431595	-0.165208	0.130287	-0.272926	-0.105243	-0.0826275
GPR61_-_110082539.23-P1P2	315	50	291	300	297	537	541	-0.0862111	-0.241004	0.0439888	-0.0944087	0.370821	0.36623	-0.0787981	0.219417	0.2872	0.124253	-0.0560625	0.118463
GPR61_-_110082553.23-P1P2	91	17	86	46	105	124	106	-0.646362	-1.03617	-0.548965	-0.743834	1.28466	0.30991	0.277173	0.623916	0.640892	-0.727238	-0.293045	-0.126464
GPR61_-_110082942.23-P1P2	40	16	37	116	107	246	113	0.631763	-0.856453	0.760105	0.178472	-1.23562	0.195226	-1.92796	-0.989451	-0.601268	-0.662201	-1.1891	-0.817525
GPR61_-_110082987.23-P1P2	100	16	98	133	147	290	188	0.0442448	-0.122043	0.0892584	0.00381991	-0.110995	-0.26298	-0.760094	-0.378023	-0.0641599	-0.385996	-0.692089	-0.380748
GPR62_+_51989628.23-P1P2	108	19	137	129	123	260	235	0.255142	-0.0480429	-0.0721357	0.0449877	0.0440916	0.242106	-0.119231	0.0556555	0.301823	0.19309	-0.21262	0.0940977
GPR62_+_51989852.23-P1P2	71	24	192	228	194	159	318	1.29665	0.0512881	-0.1227	0.408412	-1.38271	-0.0782576	1.07718	-0.127928	-0.0834734	-0.0279427	0.933231	0.273938
GPR62_+_51989855.23-P1P2	235	43	196	257	337	368	356	-0.267271	-0.627164	0.010403	-0.294677	0.171324	-0.0336473	-0.103747	0.0113097	-0.0933575	-0.661784	-0.114598	-0.289913
GPR62_-_51989414.23-P1P2	392	55	358	449	415	911	695	-0.0403285	-0.0171229	0.106433	0.0163271	0.10457	0.0210849	-0.542387	-0.138911	0.0668312	0.00298886	-0.457207	-0.129129
GPR62_-_51989484.23-P1P2	48	7	29	80	25	114	104	0.248989	0.216452	0.991838	0.48576	-0.436534		-1.1698		-0.184955	1.31567	-0.199219	0.310499
GPR63_-_97284866.23-P1P2	208	44	254	268	237	360	368	-0.0433656	-0.612502	-0.315743	-0.32387	-0.0652181	0.507381	0.301936	0.248033	-0.105994	-0.106094	-0.0350602	-0.0823826
GPR63_-_97285271.23-P1P2	90	8	118	116	94	283	155	-0.0822166	0.599492	-0.457139	0.0200454	-0.0656966	-0.617896	-0.45691	-0.380168	-0.145323	-0.0193772	-0.935303	-0.366668
GPR63_-_97285277.23-P1P2	58	6	34	98	20	23	63	-0.747189	-0.284315	0.0391965	-0.330769	-0.456298				-1.2009	0.914439	1.38695	0.366831
GPR63_-_97285326.23-P1P2	13	4	8	65	46	8	58	1.29105	0.181349	2.00736	1.15992	-2.0215				-0.727853	-0.406494	2.79121	0.552288
GPR63_-_97285366.23-P1P2	138	7	93	146	120	340	287	0.189895	1.68092	0.775128	0.881981	0.219131	-1.16284	-1.06513	-0.669613	0.411616	0.517104	-0.311253	0.205822
GPR64_+_19140176.23-P1P2	209	29	226	269	297	319	368	-0.050285	-0.0110514	-0.147238	-0.0695247	-0.0636719	-0.419645	0.307871	-0.058482	-0.111367	-0.43167	0.13938	-0.134552
GPR64_+_19140562.23-P1P2	60	4	42	43	16	313	83	-0.398339	0.698407	0.132101	0.144056	0.781057		-2.0926		0.385308	1.63413	-1.98175	0.0125622
GPR64_-_19140159.23-P1P2	206	16	126	242	161	317	283	-0.40833	0.468026	0.316758	0.125484	0.0680686	-0.394224	-0.525954	-0.284037	-0.337671	0.0728286	-0.23045	-0.165098
GPR64_-_19140528.23-P1P2	472	48	456	496	375	943	747	-0.204166	0.28337	-0.138546	-0.019781	0.228878	-0.0290916	-0.243119	-0.0144442	0.0273018	0.253305	-0.402919	-0.0407706
GPR64_-_19140544.23-P1P2	247	31	222	348	302	371	515	0.193574	0.3776	0.363392	0.311522	-0.194145	-0.347516	0.0642453	-0.159138	0.00201877	0.0291111	0.406384	0.145838
GPR65_+_88471472.23-P1P2	141	22	145	107	129	294	263	0.0328798	-0.097145	0.00838931	-0.0186253	0.698516	0.384897	-0.214658	0.289585	0.733986	0.286779	-0.227522	0.264414
GPR65_+_88471875.23-P1P2	0	3	22	12	23	0	9
GPR65_+_88471879.23-P1P2	0	0	0	0	0	0	0
GPR65_-_88471512.23-P1P2	5	0	9	0	12	0	24
GPR65_-_88471566.23-P1P2	440	60	304	504	483	640	843	0.0715412	0.135866	0.620841	0.276083	0.104511	-0.0722961	-0.268896	-0.0788936	0.178643	0.0625967	0.330692	0.190644
GPR68_+_91710639.23-P1P2	347	36	280	353	375	597	480	-0.398389	0.0603333	-0.073013	-0.137023	0.275699	-0.444129	-0.287199	-0.151877	-0.1201	-0.384769	-0.381466	-0.295445
GPR68_+_91710991.23-P1P2	154	23	178	251	148	250	359	0.354566	0.287646	0.161486	0.267899	-0.404326	0.250801	0.315054	0.0538432	-0.0471699	0.537474	0.455287	0.315197
GPR68_+_91710999.23-P1P2	301	52	311	442	334	498	592	0.109346	-0.167619	0.078062	0.00659638	-0.253852	0.253428	0.125874	0.0418168	-0.141916	0.0848363	0.182682	0.0418677
GPR68_+_91711008.23-P1P2	206	44	329	393	343	540	534	0.507708	-0.075368	-0.151868	0.0934904	-0.631454	-0.0259404	0.090233	-0.189054	-0.121156	-0.102282	-0.0828887	-0.102109
GPR68_-_91710848.23-P1P2	109	15	104	72	162	215	141	-0.495121	-0.443972	-0.411509	-0.4502	0.898691	-0.496267	-0.242648	0.0532586	0.40616	-0.941211	-0.675411	-0.403487
GPR6_+_110299495.23-P1P2	157	31	206	225	213	339	362	0.338737	-0.130983	-0.0372752	0.0568264	-0.218729	0.156179	0.0864639	0.00797139	0.122598	0.0242235	0.0279354	0.0582524
GPR6_+_110299807.23-P1P2	189	25	334	309	294	411	392	0.18598	0.294221	-0.619615	-0.0464714	-0.408789	-0.619123	0.505815	-0.174033	-0.22022	-0.325875	-0.135054	-0.22705
GPR6_-_110299538.23-P1P2	149	15	84	114	138	292	234	-0.215292	0.286842	0.627427	0.232992	0.68671	-0.264941	-0.992402	-0.190211	0.474008	0.0209275	-0.386229	0.0362357
GPR6_-_110299736.23-P1P2	443	51	543	435	368	641	666	-0.278272	0.0303207	-0.556051	-0.268001	0.326723	0.0855561	0.565733	0.326004	0.0510404	0.114904	-0.0115712	0.0514576
GPR6_-_110299866.23-P1P2	232	47	178	270	350	424	369	-0.196992	-0.703744	0.201123	-0.233204	0.0815967	0.0400705	-0.447082	-0.108472	-0.112805	-0.664647	-0.267212	-0.348221
GPR75-ASB3_+_54013936.23-P1P2	79	15	107	125	134	180	175	0.280943	-0.132312	-0.140876	0.00258474	-0.361572	-0.222506	0.0547187	-0.176453	-0.0780395	-0.355791	-0.107411	-0.180414
GPR75-ASB3_+_54013999.23-P1P2	213	17	198	212	198	368	343	-0.179133	0.65797	-0.0579124	0.140308	0.30722	-0.605201	-0.0891005	-0.129027	0.130678	0.0517954	-0.168266	0.00473571
GPR75-ASB3_+_54014027.23-P1P2	106	14	97	141	54	95	164	-0.236856	-0.126435	-0.0929814	-0.152091	-0.1112	0.98916	0.835162	0.571041	-0.345466	0.861752	0.720927	0.412404
GPR75-ASB3_+_54014030.23-P1P2	42	36	141	98	145	118	189	1.30344	-1.28431	-0.42793	-0.136269	-0.921961	0.926709	1.06201	0.355587	0.384066	-0.358579	0.61283	0.212772
GPR75-ASB3_+_54014041.23-P1P2	30	1	63	114	44	60	108	0.981509	3.07826	-0.073013	1.32892	-1.62557		0.875494		-0.641469	0.554543	0.781228	0.231434
GPR75_+_54087026.23-P1P2	541	76	478	653	401	609	707	-0.480406	-0.458993	-0.285921	-0.40844	0.0289769	0.537162	0.455673	0.340604	-0.448839	0.0771952	0.148499	-0.0743817
GPR75_+_54087076.23-P1P2	358	85	450	551	430	616	746	0.192728	-0.542991	-0.12137	-0.157211	-0.321661	0.597891	0.352099	0.209443	-0.126343	0.0539262	0.209476	0.0456865
GPR75_-_54086664.23-P1P2	482	66	522	471	344	802	789	-0.155496	-0.097145	-0.254645	-0.169095	0.333737	0.554822	0.185552	0.358037	0.180832	0.456704	-0.0903459	0.182397
GPR75_-_54086720.23-P1P2	517	84	658	668	576	843	1025	0.1209	-0.0675416	-0.211156	-0.0525993	-0.0692525	0.159085	0.44766	0.179164	0.0542375	0.0905704	0.21525	0.120019
GPR75_-_54087116.23-P1P2	379	40	536	516	414	442	752	0.122047	0.556028	-0.362121	0.105318	-0.144742	-0.434866	1.08329	0.167894	-0.0201048	0.120189	0.699917	0.266667
GPR78_+_8582307.23-P1P2	78	10	62	65	39	129	104	-0.45145	-0.298121	-0.104377	-0.284649	0.563466		-0.251926		0.114606	0.674125	-0.377557	0.137058
GPR78_+_8582373.23-P1P2	175	14	160	286	69	236	231	-0.46595	0.367762	-0.3208	-0.139663	-0.408229	0.635523	0.24439	0.157228	-0.871589	1.00231	-0.097663	0.01102
GPR78_+_8582388.23-P1P2	227	33	213	296	209	364	341	-0.279408	-0.307399	-0.171702	-0.252836	-0.0824735	0.273728	0.0320198	0.0744247	-0.359292	-0.034644	-0.160936	-0.184957
GPR78_+_8582549.23-P1P2	116	17	66	197	175	248	190	-0.154613	-0.19424	0.674841	0.108663	-0.463639	-0.427056	-1.1047	-0.665131	-0.615663	-0.622268	-0.45111	-0.563014
GPR78_-_8582339.23-P1P2	162	20	144	236	159	233	325	0.137958	0.345735	0.32375	0.269148	-0.242362	-0.0542621	0.110844	-0.0619267	-0.101814	0.2905	0.413341	0.200676
GPR82_+_41583396.23-P1P2	186	41	233	286	290	551	386	0.18681	-0.441727	-0.12235	-0.125756	-0.320281	0.114336	-0.436618	-0.214188	-0.130881	-0.328365	-0.58022	-0.346489
GPR82_+_41583400.23-P1P2	64	2	40	83	93	162	171	0.551365	2.74122	1.2453	1.51263	-0.0746081	-2.60247	-1.21282	-1.29663	0.479347	0.137781	0.0112335	0.209454
GPR82_-_41583452.23-P1P2	191	47	282	318	125	518	383	0.137284	-0.650021	-0.408971	-0.307236	-0.435023	1.5255	-0.0721521	0.339441	-0.295149	0.874504	-0.502377	0.0256594
GPR82_-_41583542.23-P1P2	219	15	138	227	84	158	371	-0.106	0.951752	0.57613	0.473961	0.24867	0.451266	0.609849	0.436595	0.145261	1.40205	1.16473	0.90401
GPR82_-_41583773.23-P1P2	39	13	31	68	72	72	82	0.205662	-1.01952	0.552735	-0.087041	-0.501629	0.467207	-0.410624	-0.148349	-0.293377	-0.553286	0.120858	-0.241935
GPR83_+_94134205.23-P1P2	149	21	109	249	113	139	287	0.0792505	0.0959572	0.546102	0.240437	-0.440402	0.508831	0.454348	0.174259	-0.358561	0.603815	0.979197	0.40815
GPR83_+_94134571.23-P1P2	318	42	259	218	286	370	483	-0.263491	-0.15307	0.0484505	-0.122704	0.84513	0.169139	0.290532	0.434933	0.584229	0.0150953	0.317729	0.305684
GPR83_-_94134524.23-P1P2	249	59	276	324	290	415	541	0.252995	-0.479791	0.12034	-0.0354853	-0.0794167	0.639427	0.216662	0.258891	0.176168	0.158663	0.315748	0.21686
GPR83_-_94134532.23-P1P2	594	89	611	586	610	1016	1046	-0.0501398	-0.121699	-0.074982	-0.0822735	0.319994	0.159761	0.0714487	0.183734	0.272444	0.0370889	-0.0247866	0.0949154
GPR83_-_94134581.23-P1P2	57	5	40	35	50	33	60	-0.792487	-0.0916698	-0.265658	-0.383272	1.00404	-0.385235			0.214141	-0.477878	0.795727	0.17733
GPR84_+_54757766.23-P1P2	278	30	295	319	250	346	369	-0.457952	-0.0560459	-0.527715	-0.347238	0.10196	-0.122201	0.575048	0.184936	-0.353402	-0.17922	0.0260798	-0.168847
GPR84_-_54757821.23-P1P2	98	2	90	78	116	167	125	-0.515413	2.28915	-0.376689	0.465683	0.629739	-2.92129	-0.0867464	-0.792765	0.116916	-0.633109	-0.484689	-0.333628
GPR84_-_54758250.23-P1P2	213	23	213	279	158	490	419	0.109609	0.510612	0.125476	0.248566	-0.0889804	0.156474	-0.396824	-0.109777	0.0232188	0.666113	-0.292601	0.132244
GPR84_-_54758259.23-P1P2	150	22	158	166	160	162	281	0.0391198	-0.00163763	-0.019975	0.00583571	0.154211	0.0741963	0.769036	0.332481	0.195921	0.0715854	0.727807	0.331771
GPR84_-_54758270.23-P1P2	72	11	91	125	104	79	236	0.84623	0.746579	0.524228	0.705679	-0.495428	-0.304315	1.00912	0.0697918	0.353392	0.441291	1.51209	0.768925
GPR85_+_112726500.23-P1P2	234	49	374	392	351	576	459	0.105498	-0.448992	-0.555165	-0.299553	-0.443914	0.0960754	0.182074	-0.0552547	-0.335826	-0.35389	-0.394344	-0.361353
GPR85_+_112726672.23-P1P2	276	40	352	367	388	517	571	0.182335	0.158787	-0.152705	0.0628053	-0.11068	-0.341292	0.250516	-0.0671522	0.0742443	-0.183479	0.0765575	-0.0108923
GPR85_+_112726693.23-P1P2	121	21	58	121	136	269	276	0.323173	0.0395747	1.39992	0.587557	0.300431	0.241547	-1.40838	-0.288799	0.626195	0.280149	-0.0297069	0.292212
GPR85_-_112726526.23-P1P2	262	31	272	212	328	455	441	-0.115276	0.153806	-0.153449	-0.0383061	0.605934	-0.466663	0.0628449	0.0673719	0.493248	-0.31383	-0.111857	0.0225204
GPR85_-_112726621.23-P1P2	185	47	214	251	273	599	375	0.152877	-0.680474	-0.0413408	-0.189646	-0.139731	0.398524	-0.67984	-0.140349	0.0157369	-0.282923	-0.742434	-0.33654
GPR87_+_151034550.23-P1P2	0	0	0	0	0	0	0
GPR87_+_151034595.23-P1P2	138	27	152	203	90	292	262	0.0584107	-0.398097	-0.0651251	-0.134937	-0.25638	1.19973	-0.136792	0.268852	-0.195379	0.800657	-0.223171	0.127369
GPR87_-_151034538.23-P1P2	69	3	72	59	33	65	98	-0.360302	1.35312	-0.405836	0.195659	0.526313		0.952662		0.1686	0.829403	0.525573	0.507859
GPR87_-_151034609.23-P1P2	6	1	0	13	22	0	13
GPR87_-_151034657.23-P1P2	111	22	97	169	126	229	265	0.388945	-0.0862154	0.599315	0.300682	-0.306032	0.418844	-0.434186	-0.107125	0.0855028	0.331656	0.143876	0.187011
GPR88_+_101003716.23-P1P2	43	3	41	47	53	72	71	-0.143005	0.888152	-0.0584255	0.228907		-1.20627	-0.00726818		0.0316919	-0.319086	-0.0869469	-0.12478
GPR88_+_101003770.23-P1P2	147	12	60	113	89	151	181	-0.566314	0.238251	0.742335	0.13809	0.679925	0.0459218	-0.526409	0.0664791	0.116201	0.2832	0.194672	0.198024
GPR88_+_101004075.23-P1P2	231	38	213	141	198	405	430	0.0299559	-0.176367	0.162863	0.00548386	1.01263	0.555264	-0.121964	0.481976	1.04518	0.377923	0.0196457	0.480915
GPR88_+_101004127.23-P1P2	409	64	416	627	599	791	922	0.306178	0.171991	0.297563	0.258577	-0.315933	-0.289719	-0.121989	-0.242547	-0.00716505	-0.118702	0.15432	0.00948432
GPR88_-_101003694.23-P1P2	114	32	116	131	179	153	239	0.201489	-0.775766	0.192265	-0.127337	0.0998983	0.452877	0.405698	0.319491	0.303977	-0.323862	0.57671	0.185609
GPR89A_+_145826745.23-ENST00000313835.9	334	50	343	280	337	467	630	0.0490159	-0.0212805	0.0265227	0.018086	0.554853	0.183944	0.359891	0.366229	0.606459	0.16169	0.36516	0.37777
GPR89A_-_145826754.23-ENST00000313835.9	256	22	186	262	241	388	539	0.207654	0.938078	0.684362	0.610031	0.267008	-0.516765	-0.255649	-0.168469	0.477252	0.420339	0.40746	0.435017
GPR89A_-_145826848.23-ENST00000313835.9	330	35	265	322	273	506	527	-0.191151	0.235744	0.14119	0.0619276	0.335837	-0.0267814	-0.12804	0.0603384	0.147276	0.207989	-0.00810344	0.115721
GPR89A_-_145826852.23-ENST00000313835.9	252	31	280	308	238	446	477	0.0540777	0.267017	-0.0820582	0.0796788	0.0109247	-0.00392873	0.133488	0.046828	0.0675926	0.262115	0.0301765	0.119961
GPR89A_-_145826975.23-ENST00000313835.9	381	58	319	410	399	734	655	-0.084784	-0.179262	0.187318	-0.0255761	0.194598	0.154429	-0.397119	-0.0160305	0.112405	-0.0258066	-0.231054	-0.0481521
GPR89B_+_147400602.23-P1P2	0	0	0	0	0	0	0
GPR89B_+_147400725.23-P1P2	248	21	232	345	338	265	468	0.0496805	0.801415	0.161763	0.33762	-0.175825	-1.07187	0.613237	-0.211486	-0.123554	-0.271427	0.753747	0.119588
GPR89B_+_147400728.23-P1P2	186	24	208	166	144	370	269	-0.334184	-0.190132	-0.479598	-0.334638	0.464551	0.35173	-0.0258369	0.263481	0.132957	0.160625	-0.526688	-0.0777023
GPR89B_-_147400614.23-P1P2	398	65	463	495	514	986	867	0.256776	0.060888	0.0543992	0.124021	-0.0142288	-0.046564	-0.285471	-0.115421	0.245137	0.0133509	-0.252325	0.00205443
GPR89B_-_147400800.23-P1P2	84	12	230	183	93	471	268	0.807284	0.804494	-0.630021	0.327252	-0.822951	-0.0175036	-0.228988	-0.356481	-0.013077	0.786018	-0.880263	-0.0357742
GPR97_+_57702253.23-P1P2	381	56	368	531	422	577	674	-0.0435303	-0.0873825	0.0224222	-0.0361635	-0.17849	0.0229485	0.156239	0.00023273	-0.21943	-0.0654072	0.157408	-0.0424762
GPR97_+_57702297.23-P1P2	80	19	118	185	128	218	271	0.893733	0.157589	0.348885	0.466736	-0.909022	0.18462	-0.0804365	-0.268279	-0.0126988	0.341236	0.247196	0.191911
GPR97_+_57702479.23-P1P2	371	52	199	291	256	445	462	-0.550014	-0.525323	0.364504	-0.236944	0.650831	0.637132	-0.355932	0.310677	0.103407	0.110836	-0.0126815	0.0671874
GPR97_-_57702575.23-P1P2	240	33	251	299	229	503	334	-0.389674	-0.337322	-0.43846	-0.388485	-0.0166797	0.141883	-0.197766	-0.0241876	-0.403764	-0.196412	-0.657479	-0.419218
GPR97_-_57702647.23-P1P2	153	23	130	96	150	156	209	-0.416517	-0.492835	-0.165629	-0.358327	0.972857	0.231436	0.54207	0.582121	0.55893	-0.262372	0.355188	0.217249
GPR98_-_89854614.23-P1P2	235	30	303	265	259	404	428	-0.00153782	0.157944	-0.352328	-0.0653071	0.1271	-0.173225	0.390067	0.114647	0.128152	-0.0162541	0.0164865	0.0427948
GPR98_-_89854648.23-P1P2	159	23	237	226	163	309	386	0.413086	0.392263	-0.146907	0.219481	-0.206865	0.111527	0.422385	0.109016	0.208812	0.502816	0.254225	0.321951
GPR98_-_89854653.23-P1P2	304	63	333	317	357	370	401	-0.466957	-1.00645	-0.582541	-0.685317	0.24002	0.434192	0.653102	0.442438	-0.224347	-0.573235	0.049308	-0.249425
GPR98_-_89854662.23-P1P2	380	53	433	404	527	749	743	0.100875	0.132666	-0.0716254	0.0539717	0.212075	-0.377046	0.0145061	-0.0501548	0.315541	-0.245354	-0.0783725	-0.0027285
GPR98_-_89854673.23-P1P2	381	49	363	442	421	706	715	0.0416644	0.190457	0.127353	0.119825	0.086176	-0.166274	-0.154594	-0.0782306	0.130431	0.0232102	-0.048494	0.0350489
GPRASP1_+_101906671.23-P1P2	55	7	41	74	47	45	79	-0.344067	-0.180207	0.0956082	-0.142888	-0.127662				-0.469139	0.00827912	0.745159	0.0947663
GPRASP1_+_101906891.23-P1P2	224	29	174	311	199	481	405	-0.0120647	0.127165	0.368214	0.161105	-0.172985	0.158049	-0.661845	-0.225593	-0.182459	0.284241	-0.314884	-0.0710341
GPRASP1_-_101906661.23-P1P2	251	19	149	244	251	333	421	-0.120355	0.793117	0.647887	0.440216	0.341238	-0.786923	-0.355105	-0.26693	0.223473	0.00522009	0.271529	0.166741
GPRASP1_-_101906830.23-P1P2	197	46	154	183	143	363	357	-0.00875942	-0.720414	0.362373	-0.122267	0.406783	1.30038	-0.431934	0.425077	0.400614	0.578996	-0.0908145	0.296265
GPRASP1_-_101906858.23-P1P2	330	33	350	349	280	537	448	-0.425455	0.0863285	-0.494477	-0.277868	0.21967	-0.148196	0.187538	0.0863373	-0.203195	-0.0628409	-0.328192	-0.198076
GPRASP2_+_101967334.23-P1P2	49	9	101	144	66	109	127	0.507487	0.142127	-0.520147	0.0431556	-1.25478	0.0622236	0.695132	-0.165809	-0.744707	0.203378	0.153731	-0.129199
GPRASP2_+_101967843.23-P1P2	314	40	306	299	282	226	439	-0.383031	-0.220483	-0.329931	-0.311149	0.37105	0.119069	1.24231	0.577478	-0.0093909	-0.102387	0.891129	0.259784
GPRASP2_-_101967408.23-P1P2	85	1	89	106	98	113	156	0.00952342	3.60877	-0.0409518	1.19245	-0.0180982	-3.67802	0.460659	-1.07849	-0.0059846	-0.0702204	0.398454	0.107416
GPRASP2_-_101967426.23-P1P2	162	38	143	160	164	225	328	0.151214	-0.567008	0.34706	-0.0229112	0.318353	0.827068	0.151195	0.432205	0.472158	0.259087	0.477002	0.402749
GPRASP2_-_101967618.23-P1P2	175	16	220	315	239	301	455	0.512024	1.15309	0.197742	0.620952	-0.547566	-0.964174	0.352845	-0.386298	-0.0329516	0.187943	0.529334	0.228109
GPRC5A_+_13044515.23-P1	368	52	384	527	316	502	569	-0.237765	-0.224787	-0.283298	-0.248617	-0.217666	0.333352	0.418524	0.17807	-0.452841	0.107591	0.113972	-0.0770924
GPRC5A_+_13044579.23-P1	70	23	54	98	143	170	190	0.574085	-0.630339	0.964348	0.302698	-0.184995	0.300383	-0.849399	-0.24467	0.391679	-0.330929	0.0936957	0.0514822
GPRC5A_+_13061925.23-P2	496	71	447	556	460	683	860	-0.0724913	-0.0781866	0.0934412	-0.0190789	0.135687	0.24095	0.193494	0.190043	0.0657854	0.16179	0.265682	0.164419
GPRC5A_+_13061934.23-P2	162	19	229	181	95	262	267	-0.145642	0.136136	-0.629128	-0.212878	0.140435	0.614765	0.610886	0.455362	-0.00261632	0.749928	-0.0394961	0.235938
GPRC5A_+_13061969.23-P2	84	3	96	98	60	246	180	0.233048	2.23026	0.05627	0.839859	0.0780389	-1.38524	-0.552447	-0.619881	0.313677	0.84405	-0.51743	0.213432
GPRC5A_-_13044529.23-P1	207	28	123	370	247	453	324	-0.220125	-0.144137	0.546715	0.0608176	-0.537463	-0.20432	-1.07575	-0.605844	-0.754998	-0.34943	-0.550286	-0.551571
GPRC5A_-_13044967.23-P1	250	50	270	338	268	583	447	-0.0281411	-0.516357	-0.123305	-0.222601	-0.134664	0.51446	-0.305432	0.0247881	-0.160215	-0.00287095	-0.44999	-0.204359
GPRC5A_-_13044976.23-P1	177	49	289	201	127	275	302	-0.0956887	-1.05294	-0.787142	-0.645256	0.116985	1.56272	0.876743	0.852149	0.0238867	0.508807	0.0683479	0.200347
GPRC5A_-_13061940.23-P2	562	72	489	640	496	809	852	-0.266205	-0.111848	-0.0496016	-0.142551	0.11293	0.152421	0.0787996	0.114717	-0.150685	0.0396005	0.00794472	-0.0343799
GPRC5A_-_13062126.23-P2	384	73	322	391	395	800	746	0.0915815	-0.323425	0.361494	0.0432169	0.274369	0.500808	-0.507834	0.0891143	0.368541	0.17641	-0.167593	0.125786
GPRC5B_+_19895838.23-P1P2	263	41	413	491	336	486	566	0.239251	0.110474	-0.39596	-0.0154117	-0.600229	-0.0980727	0.57029	-0.0426704	-0.358387	0.011428	0.153077	-0.0646275
GPRC5B_+_19896141.23-P1P2	128	23	275	155	252	314	251	0.105056	-0.228651	-0.982365	-0.368653	0.0243069	-0.517025	0.613772	0.0403512	0.131953	-0.746649	-0.389846	-0.334848
GPRC5B_+_19896145.23-P1P2	317	41	294	405	309	599	527	-0.133168	0.00747482	-0.00863379	-0.0447756	-0.0530077	0.0227817	-0.221635	-0.0839537	-0.183585	0.0292833	-0.251522	-0.135275
GPRC5B_-_19896112.23-P1P2	235	38	331	364	377	466	485	0.178836	-0.00271891	-0.299467	-0.0411166	-0.330846	-0.3738	0.311606	-0.131014	-0.14942	-0.377493	-0.00911422	-0.178676
GPRC5B_-_19896151.23-P1P2	200	29	184	176	340	428	408	0.162081	0.137812	0.298243	0.199379	0.484856	-0.614717	-0.4128	-0.180887	0.649527	-0.477878	-0.135811	0.0119461
GPRC5C_+_72428657.23-P1P2	169	23	176	177	143	370	285	-0.112549	-0.0453762	-0.155234	-0.104386	0.233705	0.300383	-0.266845	0.0890812	0.123746	0.254034	-0.443332	-0.0218507
GPRC5C_+_72428688.23-P1P2	175	23	87	253	192	375	353	0.145825	0.26333	1.16996	0.526372	-0.231351	-0.124708	-1.3027	-0.552919	-0.0829356	0.137649	-0.153991	-0.0330926
GPRC5C_-_72428267.23-P1P2	231	20	272	211	199	259	457	0.117813	0.83749	-0.102033	0.284423	0.431081	-0.378004	0.875759	0.309612	0.551485	0.458513	0.752473	0.58749
GPRC5C_-_72428290.23-P1P2	261	56	406	288	204	336	476	0.000423905	-0.589169	-0.621139	-0.403295	0.158412	1.07162	1.07812	0.769386	0.161426	0.48148	0.435731	0.359546
GPRC5C_-_72428705.23-P1P2	238	53	333	288	375	431	557	0.360228	-0.283019	-0.108465	-0.0104189	0.0253241	0.113866	0.432939	0.19071	0.388142	-0.170126	0.30322	0.173746
GPRC5D_+_13105039.23-P1P2	8	8	7	71	19	12	35					-2.84932				-1.58393
GPRC5D_+_13105051.23-P1P2	219	59	314	282	285	339	508	0.34741	-0.570591	-0.156557	-0.126579	-0.064333	0.664518	0.694584	0.43159	0.285667	0.0929538	0.516774	0.298465
GPRC5D_-_13104622.23-P1P2	368	58	435	568	441	539	591	-0.183035	-0.327599	-0.408478	-0.306371	-0.325754	0.0100389	0.495835	0.06004	-0.506199	-0.318533	0.0661038	-0.252876
GPRC5D_-_13104686.23-P1P2	190	43	207	205	179	502	358	0.0474723	-0.619081	-0.0602918	-0.210634	0.190807	0.879142	-0.472952	0.198999	0.240869	0.259087	-0.554497	-0.0181801
GPRC5D_-_13104702.23-P1P2	474	64	322	529	612	748	783	-0.142363	-0.0637638	0.431331	0.0750682	0.142051	-0.320695	-0.410873	-0.196506	0.00227822	-0.385432	-0.000794975	-0.127983
GPRC6A_+_117149773.23-P1P2	273	29	147	359	178	599	467	-0.0919663	0.332665	0.816986	0.352562	-0.0946516	0.31894	-1.22164	-0.332449	-0.184028	0.650633	-0.425902	0.0135675
GPRC6A_+_117149992.23-P1P2	270	40	274	474	357	479	536	0.122786	0.0675288	0.117437	0.102584	-0.511496	-0.221159	-0.00074495	-0.244467	-0.38612	-0.154604	0.0954383	-0.148429
GPRC6A_-_117150027.23-P1P2	322	38	364	401	265	472	534	-0.136709	0.136136	-0.297719	-0.0994307	-0.0161102	0.134772	0.430256	0.182973	-0.150229	0.269935	0.111284	0.0769965
GPRC6A_-_117150087.23-P1P2	210	34	361	268	212	392	446	0.220167	0.0368047	-0.545576	-0.0962015	-0.0514123	0.296235	0.68625	0.310358	0.171344	0.332067	0.119421	0.207611
GPRC6A_-_117150108.23-P1P2	334	48	296	491	347	653	641	0.0739884	0.0625857	0.264107	0.13356	-0.255444	0.0828634	-0.336381	-0.169654	-0.178865	0.144476	-0.0935276	-0.0426389
GPRIN1_+_176036740.23-P1P2	235	25	217	320	285	412	420	-0.0287593	0.393757	0.102074	0.15569	-0.14498	-0.574269	-0.119844	-0.279698	-0.171149	-0.181485	-0.039024	-0.130553
GPRIN1_-_176036632.23-P1P2	406	62	474	566	508	743	705	-0.0703443	-0.169349	-0.277884	-0.172526	-0.178891	-0.0977956	0.15663	-0.040019	-0.246645	-0.268118	-0.142508	-0.21909
GPRIN1_-_176036682.23-P1P2	33	3	11	22	46	56	59	-0.0282389	0.621048	1.57259	0.7218			-1.54282		0.859745	-0.381832	0.00851912	0.162144
GPRIN1_-_176037042.23-P1P2	23	3	48	36	34	55	64	0.60995	0.738405	-0.435583	0.304257			0.608708		0.266609	0.171624	0.151871	0.196701
GPRIN1_-_176037121.23-P1P2	263	34	380	348	305	351	526	0.133512	0.274824	-0.381557	0.00892625	-0.103593	-0.22851	0.919633	0.195843	0.0325091	0.0453408	0.516823	0.198224
GPRIN2_+_46993295.23-P1P2	219	18	229	246	177	324	340	-0.231884	0.562834	-0.280433	0.0168387	0.132704	-0.360988	0.304459	0.0253916	-0.0965899	0.200873	0.00277192	0.0356849
GPRIN2_+_46993439.23-P1P2	468	51	403	477	355	702	749	-0.188031	0.199764	0.0435653	0.018433	0.272951	0.137443	0.00441362	0.138269	0.0875101	0.336234	0.0267257	0.150157
GPRIN2_+_46993524.23-P1P2	124	9	85	187	220	231	262	0.212739	1.18687	0.773411	0.724339	-0.292267	-1.67474	-0.637253	-0.868087	-0.0769378	-0.488849	0.114905	-0.150294
GPRIN2_-_46993066.23-P1P2	57	2	37	51	51	98	57	-0.866488	1.15626	-0.227184	0.020862	0.460896	-1.73573	-0.600152	-0.624996	-0.403002	-0.580448	-0.848589	-0.61068
GPRIN2_-_46993126.23-P1P2	52	3	34	42	91	44	67	-0.500838	0.804494	0.128006	0.143887	0.608554	-1.98614			0.110305	-1.18262	0.539889	-0.177475
GPRIN3_+_90228504.23-P1P2	182	36	283	338	243	564	446	0.426617	-0.0456574	-0.194379	0.0621937	-0.592653	0.181805	-0.189788	-0.200212	-0.163446	0.135175	-0.40542	-0.144564
GPRIN3_+_90228602.23-P1P2	33	0	8	44	53	11	46						-2.81819				-0.945271
GPRIN3_+_90228689.23-P1P2	86	19	117	156	103	252	188	0.261836	-0.369971	-0.166396	-0.0915104	-0.558706	0.49812	-0.30181	-0.120799	-0.29428	0.127176	-0.48946	-0.218855
GPRIN3_+_90229107.23-P1P2	491	54	403	548	626	683	862	-0.054523	0.320024	0.246287	0.170596	0.141978	-0.598439	0.0439991	-0.137487	0.0900456	-0.279388	0.269033	0.0265638
GPRIN3_-_90229150.23-P1P2	264	40	230	263	287	444	479	-0.00700014	-0.0946786	0.207771	0.0353642	0.305906	0.0937139	-0.143821	0.0852665	0.301496	-0.00193786	0.042697	0.114085
GPS1_+_80009810.23-P1P2	257	52	289	424	376	769	577	0.300315	-0.204645	0.146881	0.0808506	-0.421865	0.0825436	-0.606809	-0.315377	-0.118959	-0.123074	-0.481181	-0.241072
GPS1_-_80009781.23-P1P2	211	27	209	266	147	570	345	-0.157134	-0.00106728	-0.127527	-0.095243	-0.0337519	0.491908	-0.642354	-0.0613994	-0.188296	0.489867	-0.791135	-0.163188
GPS1_-_80009791.23-P1P2	249	31	192	452	303	462	472	0.0561533	0.251814	0.44706	0.251676	-0.559746	-0.352285	-0.461682	-0.457904	-0.501002	-0.101444	-0.035875	-0.212774
GPS1_-_80009796.23-P1P2	181	17	132	208	169	292	296	-0.15688	0.445358	0.314439	0.200972	0.0998375	-0.376724	-0.340326	-0.205737	-0.0544527	0.0676612	-0.0471402	-0.0113106
GPS1_-_80010039.23-P1P2	240	29	186	263	241	447	328	-0.415826	-0.177061	-0.0322274	-0.208372	0.168403	-0.118216	-0.459867	-0.13656	-0.244833	-0.29625	-0.513348	-0.351477
GPS2_+_7218235.23-P1P2	227	26	195	213	284	432	317	-0.384697	-0.068733	-0.149612	-0.201014	0.39227	-0.512615	-0.342452	-0.154266	0.010163	-0.582321	-0.513317	-0.361825
GPS2_+_7218420.23-P1P2	179	14	158	171	168	123	297	-0.135985	0.730332	0.0599178	0.218088	0.366395	-0.64827	1.16637	0.294832	0.233	0.0810889	1.20504	0.506375
GPS2_+_7218623.23-P1P2	233	21	173	280	154	471	382	-0.153245	0.508479	0.29218	0.215805	0.0353345	0.0622236	-0.63985	-0.180764	-0.115321	0.56973	-0.368923	0.0284952
GPS2_+_7218639.23-P1P2	163	24	236	199	175	460	402	0.435836	0.389457	-0.0822119	0.247694	0.0125349	0.0704441	-0.157742	-0.0249211	0.450961	0.458928	-0.261207	0.216227
GPS2_+_7218644.23-P1P2	449	49	548	490	310	674	601	-0.445838	-0.060121	-0.717431	-0.407797	0.174365	0.275278	0.506532	0.318725	-0.268883	0.214184	-0.232153	-0.0956172
GPSM1_-_139222051.23-P1P2	330	39	356	431	283	445	527	-0.191151	0.0796246	-0.284695	-0.132074	-0.0847905	0.0774367	0.483177	0.158608	-0.273351	0.156088	0.177229	0.0199885
GPSM1_-_139222060.23-P1P2	211	11	147	187	158	335	384	-0.00262455	1.4489	0.53467	0.660315	0.474636	-0.907656	-0.38324	-0.272087	0.474602	0.540269	0.130176	0.381682
GPSM1_-_139222223.23-P1P2	202	36	223	230	241	395	353	-0.061175	-0.383033	-0.187996	-0.210735	0.113153	0.193728	-0.0197041	0.0957257	0.054568	-0.190278	-0.228953	-0.121554
GPSM1_-_139222309.23-P1P2	302	35	214	347	300	455	440	-0.323533	-0.0245556	0.189272	-0.0529388	0.100044	-0.162843	-0.283151	-0.115317	-0.220898	-0.188372	-0.115132	-0.174801
GPSM1_-_139222512.23-P1P2	344	32	267	461	213	705	638	0.02466	0.64078	0.406096	0.357179	-0.121927	0.201983	-0.595679	-0.171874	-0.0946767	0.84179	-0.210836	0.178759
GPSM2_+_109419645.23-P1P2	574	108	564	740	681	1119	996	-0.0713929	-0.471518	-0.03017	-0.191027	-0.0660432	0.280069	-0.183338	0.0102293	-0.134846	-0.192422	-0.234761	-0.187343
GPSM2_+_109419699.23-P1P2	322	49	341	442	400	702	711	0.276301	0.182364	0.209457	0.222707	-0.156554	-0.0924536	-0.236594	-0.161867	0.122337	0.0889368	-0.0483905	0.0542944
GPSM2_-_109419655.23-P1P2	158	19	215	207	200	268	289	0.00465707	0.250366	-0.423888	-0.0562883	-0.0892749	-0.459236	0.487208	-0.0204341	-0.0820276	-0.209843	0.0420675	-0.0832678
GPSM2_-_109419658.23-P1P2	181	39	155	208	188	185	301	-0.132714	-0.728415	0.106875	-0.251418	0.0998375	0.667506	0.549848	0.439064	-0.0302864	-0.061882	0.635469	0.1811
GPSM2_-_109419683.23-P1P2	94	13	42	48	120	133	111	-0.626661	-0.582656	0.551478	-0.21928	1.27006	-0.269758	-0.85786	0.0474798	0.645987	-0.853388	-0.327636	-0.178345
GPSM3_+_32160014.23-P1P2	140	22	210	240	189	317	222	-0.201355	-0.341648	-0.77045	-0.437818	-0.477176	-0.166118	0.211011	-0.144094	-0.675941	-0.508739	-0.580692	-0.588458
GPSM3_+_32160184.23-P1P2	374	43	332	408	330	394	563	-0.276391	0.034094	-0.0886689	-0.110322	0.1749	-0.00336473	0.558092	0.243209	-0.0989006	0.0297561	0.44817	0.126342
GPSM3_+_32160410.23-P1P2	285	26	379	313	260	468	511	-0.0241265	0.620107	-0.419495	0.0588286	0.165231	-0.385235	0.500794	0.0935965	0.143694	0.233899	0.0600457	0.14588
GPSM3_-_32159986.23-P1P2	250	41	328	356	244	533	497	0.12483	-0.0770823	-0.251071	-0.0677743	-0.209518	0.363507	0.104665	0.0862182	-0.0820977	0.285452	-0.167659	0.0118985
GPSM3_-_32160457.23-P1P2	322	55	232	424	279	587	541	-0.11792	-0.378507	0.370883	-0.041848	-0.0965722	0.593931	-0.534131	-0.0122573	-0.211902	0.214451	-0.184501	-0.0606508
GPT2_+_46918362.23-P1P2	413	56	419	508	381	661	720	-0.0646327	0.00786585	-0.0695739	-0.0421136	0.00174462	0.1704	0.147405	0.106517	-0.060298	0.177293	0.0565776	0.0578576
GPT2_+_46918601.23-P1P2	70	5	77	91	71	125	75	-0.766952	0.230258	-0.888588	-0.475094	-0.0780803	-0.891126	0.106107	-0.2877	-0.842442	-0.661841	-0.803735	-0.769339
GPT2_-_46918266.23-P1P2	252	61	355	426	420	509	555	0.272576	-0.491026	-0.205952	-0.141467	-0.456998	0.153185	0.285258	-0.00618521	-0.181832	-0.338814	0.0580531	-0.154198
GPT2_-_46918372.23-P1P2	455	36	276	486	310	827	656	-0.338659	0.510995	0.398407	0.190248	0.205342	-0.169507	-0.778114	-0.247426	-0.130727	0.340515	-0.400961	-0.0637242
GPT2_-_46918639.23-P1P2	402	68	457	441	455	886	808	0.140672	-0.105884	-0.0284595	0.00210959	0.166848	0.194433	-0.150008	0.0704244	0.31011	0.087576	-0.19972	0.0659886
GPT_+_145729558.23-P1	108	17	100	79	163	123	222	0.173041	0.0303207	0.299939	0.167767	0.751538	-0.324573	0.506446	0.311137	0.927169	-0.295225	0.785132	0.472359
GPT_-_145728485.23-P2	284	40	238	296	233	387	423	-0.291721	-0.274047	-0.0209245	-0.195564	0.240725	0.394435	0.103733	0.246298	-0.0484059	0.119415	0.0615551	0.044188
GPT_-_145728508.23-P2	347	47	360	457	388	593	438	-0.530493	-0.456434	-0.567687	-0.518204	-0.0968272	-0.108631	0.0850696	-0.0401296	-0.62473	-0.566039	-0.50387	-0.564879
GPT_-_145728575.23-P2	313	43	344	252	328	478	516	-0.145279	-0.0916698	-0.265658	-0.167536	0.61317	0.00540548	0.330503	0.316359	0.470481	-0.0872375	0.0435914	0.142278
GPT_-_145728829.23-P2	198	19	220	192	138	357	313	-0.205826	0.365459	-0.341961	-0.060776	0.344825	0.0760958	0.106684	0.175868	0.14159	0.440582	-0.25653	0.108547
GPT_-_145728858.23-P2	244	24	264	199	240	402	335	-0.409208	0.126422	-0.506997	-0.263261	0.594544	-0.385235	0.198447	0.135919	0.187926	-0.259786	-0.329803	-0.133888
GPT_-_145729538.23-P1	44	5	34	40	63	33	62	-0.371723	-0.0443641	0.0161129	-0.133325		-0.718659			0.0688019	-0.763996	0.843033	0.0492795
GPT_-_145729547.23-P1	296	30	186	305	170	346	417	-0.372038	0.120381	0.314124	0.0208224	0.257219	0.434192	-0.0903646	0.200349	-0.112228	0.5536	0.202506	0.214626
GPT_-_145729933.23-P1	164	30	152	260	269	482	369	0.303437	-0.0560459	0.428929	0.22544	-0.364384	-0.227879	-0.859857	-0.48404	-0.0583572	-0.284898	-0.452181	-0.265146
GPT_-_145729951.23-P1	91	11	113	55	158	230	121	-0.455419	-0.217201	-0.751936	-0.474852	1.02687	-0.907656	-0.220206	-0.0336655	0.574037	-1.12583	-0.993396	-0.515063
GPX1_+_49395777.23-P1P2	99	9	157	208	83	192	216	0.259043	0.90833	-0.390354	0.259006	-0.770652	-0.268422	0.514763	-0.17477	-0.509019	0.638935	0.103156	0.0776909
GPX1_+_49395780.23-P1P2	152	25	125	184	138	415	280	0.0148676	-0.191206	0.312878	0.0455134	0.0247969	0.472024	-0.926078	-0.143086	0.0422547	0.279846	-0.634454	-0.104118
GPX1_-_49395380.23-P1P2	661	91	693	916	823	1356	1300	0.109302	0.159869	0.0569638	0.108711	-0.170266	-0.240261	-0.163325	-0.191284	-0.0583742	-0.0813655	-0.127615	-0.0891181
GPX1_-_49395761.23-P1P2	235	29	162	242	192	303	433	0.0152184	0.22361	0.567753	0.26886	0.258085	0.209711	-0.0982192	0.123192	0.275894	0.432348	0.44828	0.385507
GPX1_-_49395766.23-P1P2	59	14	52	128	98	104	153	0.508257	-0.226599	0.706328	0.329328	-0.816926	0.129338	-0.194895	-0.294161	-0.306079	-0.0982348	0.490179	0.0286219
GPX2_+_65409062.23-P1P2	1	0	15	12	23	0	23
GPX2_+_65409440.23-P1P2	454	57	523	507	483	765	717	-0.207207	-0.023693	-0.395458	-0.208786	0.141138	-0.146297	0.256456	0.0837658	-0.063479	-0.170963	-0.160256	-0.131566
GPX2_+_65409481.23-P1P2	31	2	38	12	50	0	39						-1.70716				-1.09937
GPX2_-_65408975.23-P1P2	170	19	224	184	164	176	238	-0.381061	-0.0297421	-0.763158	-0.39132	0.18626	-0.172932	1.15303	0.388786	-0.192211	-0.203647	0.368617	-0.00908015
GPX2_-_65408990.23-P1P2	407	82	513	531	490	724	772	0.0570842	-0.441727	-0.260979	-0.215207	-0.0832517	0.357607	0.308074	0.194143	-0.0235774	-0.0850937	0.0258421	-0.0276096
GPX3_+_150400191.23-P1P2	336	63	314	511	349	691	708	0.2088	-0.186307	0.322364	0.114953	-0.304431	0.466889	-0.332816	-0.0567859	-0.0930403	0.27961	-0.0317054	0.0516213
GPX3_+_150400210.23-P1P2	442	76	371	549	483	812	822	0.0286042	-0.241565	0.297099	0.0280458	-0.0123284	0.268741	-0.324956	-0.0228478	0.0188659	0.0262024	-0.0491103	-0.00134735
GPX3_+_150400590.23-P1P2	366	56	437	453	353	509	584	-0.192363	-0.294163	-0.432286	-0.30627	-0.00723607	0.280523	0.585072	0.28612	-0.197009	-0.0146126	0.131534	-0.026696
GPX3_-_150400175.23-P1P2	356	71	205	364	304	437	529	-0.295097	-0.779256	0.517023	-0.185777	0.26837	0.838512	-0.286905	0.273326	-0.0241371	0.0582836	0.208865	0.081004
GPX3_-_150400548.23-P1P2	238	26	245	309	276	495	417	-0.0574021	0.326832	-0.083355	0.0620248	-0.0762139	-0.471392	-0.209542	-0.252383	-0.131026	-0.145534	-0.31415	-0.196903
GPX4_+_1104037.23-P1P2	137	23	112	154	127	305	241	-0.0516306	-0.287305	0.254914	-0.0280072	0.131677	0.47157	-0.640206	-0.0123196	0.0826364	0.183292	-0.406545	-0.0468723
GPX4_+_1104065.23-P1P2	155	27	137	175	356	317	234	-0.272248	-0.561155	-0.078288	-0.303897	0.125345	-0.784153	-0.405202	-0.35467	-0.144313	-1.34628	-0.504743	-0.665113
GPX4_+_1105107.23-P1P2	116	23	107	218	142	258	210	-0.0102233	-0.485949	0.122158	-0.124671	-0.609772	0.310508	-0.464655	-0.25464	-0.617405	-0.176414	-0.363751	-0.385857
GPX4_-_1104661.23-P1P2	262	47	259	275	219	479	395	-0.274202	-0.605512	-0.24172	-0.373811	0.230567	0.716495	-0.0819687	0.288364	-0.0410453	0.110009	-0.344942	-0.0919928
GPX4_-_1105031.23-P1P2	191	21	173	149	110	206	250	-0.478132	-0.103165	-0.319465	-0.300254	0.658692	0.54765	0.553233	0.586525	0.183149	0.443512	0.212515	0.279725
GPX5_+_28493823.23-P1P2	131	23	104	128	64	249	159	-0.587028	-0.887311	-0.238177	-0.570839	0.333854	1.46025	-0.454457	0.446551	-0.250583	0.57197	-0.713888	-0.130834
GPX5_+_28493918.23-P1P2	256	31	162	197	282	491	390	-0.259158	-0.0234983	0.41686	0.0447346	0.67838	-0.248662	-0.794624	-0.121636	0.421812	-0.273134	-0.399018	-0.0834465
GPX5_+_28494133.23-P1P2	131	30	133	191	107	141	240	0.00697973	-0.676632	0.000987568	-0.222888	-0.243574	1.10212	0.720836	0.526459	-0.234005	0.424511	0.70057	0.297025
GPX5_-_28493808.23-P1P2	62	8	73	131	95	367	203	0.844652	0.988704	0.624891	0.819415	-0.778795	-0.633163	-1.52471	-0.978888	0.0684466	0.354568	-0.921069	-0.166018
GPX5_-_28494213.23-P1P2	98	13	148	88	102	272	146	-0.291373	-0.187247	-0.870249	-0.449623	0.45571	-0.0352929	-0.0729047	0.115837	0.166927	-0.223514	-0.964407	-0.340331
GPX6_-_28483123.23-ENST00000361902.1	286	26	170	350	178	269	372	-0.4872	0.162087	0.279147	-0.0153221	0.00909156	0.161399	0.143033	0.104508	-0.475519	0.322513	0.400927	0.0826405
GPX6_-_28483145.23-ENST00000361902.1	97	16	112	149	86	172	196	0.148309	-0.0619225	-0.0432657	0.0143737	-0.318824	0.510428	0.186195	0.125933	-0.167925	0.447532	0.121676	0.133761
GPX6_-_28483156.23-ENST00000361902.1	63	10	91	133	53	157	159	0.469115	0.314323	-0.0455323	0.245968	-0.777571	0.5307	0.0182787	-0.0761974	-0.305866	0.84405	-0.0485068	0.163226
GPX6_-_28483521.23-ENST00000361902.1	160	33	171	302	263	209	315	0.110792	-0.421818	0.0307349	-0.0934305	-0.616045	-0.0578321	0.515598	-0.0527598	-0.502663	-0.480624	0.52508	-0.152736
GPX6_-_28483526.23-ENST00000361902.1	143	16	149	251	158	276	362	0.473487	0.823214	0.430057	0.575586	-0.511241	-0.367088	-0.0842511	-0.32086	-0.035164	0.455152	0.324552	0.24818
GPX7_+_53068038.23-P1P2	124	26	180	274	167	355	307	0.441411	-0.114977	-0.0803788	0.0820182	-0.843404	0.253428	-0.174717	-0.254898	-0.399404	0.137478	-0.276349	-0.179425
GPX7_+_53068116.23-P1P2	487	66	628	676	464	886	927	0.0621597	0.135399	-0.288816	-0.030419	-0.17267	0.123106	0.308563	0.0863328	-0.10792	0.257532	-0.00150637	0.0493684
GPX7_+_53068476.23-P1P2	113	18	97	211	227	386	285	0.468151	0.308261	0.704285	0.493566	-0.600489	-0.719931	-1.18744	-0.835953	-0.129747	-0.412643	-0.504408	-0.348933
GPX7_-_53068084.23-P1P2	414	45	446	446	464	686	734	-0.0403386	0.351151	-0.131884	0.0596427	0.193018	-0.429435	0.18394	-0.0174923	0.15527	-0.0792575	0.0308025	0.035605
GPX7_-_53068090.23-P1P2	219	34	232	257	312	546	458	0.197929	0.0751086	0.130602	0.134547	0.0695938	-0.261247	-0.429671	-0.207108	0.270113	-0.187111	-0.320322	-0.0791069
GPX8_+_54456002.23-P1P2	131	29	130	190	96	189	256	0.100089	-0.534613	0.127012	-0.102504	-0.236001	1.20971	0.26523	0.41298	-0.133322	0.674125	0.370989	0.30393
GPX8_+_54456012.23-P1P2	50	8	94	125	115	127	116	0.347637	0.181349	-0.547228	-0.00608095	-1.0215	-0.908797	0.371009	-0.519762	-0.67127	-0.728422	-0.197473	-0.532388
GPX8_+_54456015.23-P1P2	117	9	125	139	138	357	181	-0.237007	0.653289	-0.316559	0.033241	0.051855	-1.00191	-0.708891	-0.552981	-0.182562	-0.349591	-1.0467	-0.526285
GPX8_+_54456026.23-P1P2	229	47	309	290	280	437	402	-0.05464	-0.580169	-0.471032	-0.368614	-0.040274	0.361999	0.305078	0.208934	-0.0923238	-0.219144	-0.187207	-0.166225
GPX8_+_54456041.23-P1P2	116	15	148	145	114	233	185	-0.193087	-0.0521415	-0.528692	-0.257974	-0.0214968	0.0106933	0.150372	0.0465229	-0.211994	-0.0424213	-0.399574	-0.217996
GRAMD1A_+_35491263.23-P1P2	219	25	176	187	191	452	286	-0.481404	-0.160617	-0.150181	-0.264067	0.528324	0.00312009	-0.555643	-0.00806617	0.0495105	-0.15847	-0.727077	-0.278679
GRAMD1A_+_35491365.23-P1P2	240	20	284	330	301	466	428	-0.0319115	0.742907	-0.258901	0.150698	-0.159	-0.974999	0.0906658	-0.347778	-0.188322	-0.233065	-0.189488	-0.203625
GRAMD1A_-_35491218.23-P1P2	89	5	87	82	163	101	140	-0.212938	1.13072	-0.164281	0.251168	0.418613	-2.09011	0.589837	-0.360553	0.208265	-0.960358	0.404303	-0.11593
GRAMD1A_-_35491395.23-P1P2	32	7	28	25	32	60	38							-0.294431				-0.725732
GRAMD1A_-_35491754.23-P1P2	141	19	183	87	100	267	226	-0.18586	-0.104381	-0.546141	-0.278794	0.997039	0.540764	0.260109	0.599304	0.813769	0.43541	-0.307286	0.313964
GRAMD1B_+_123396780.23-ENST00000322282.7,ENST00000529750.1	194	15	149	84	225	295	264	-0.422007	0.460871	-0.025395	0.00448987	1.50803	-0.970198	-0.180298	0.119177	1.08861	-0.5103	-0.226946	0.117121
GRAMD1B_+_123396915.23-ENST00000322282.7,ENST00000529750.1	68	12	21	71	44	124	95	-0.384095	-0.691739	1.32692	0.0836944	0.238147		-1.75677		-0.143358	0.369511	-0.45111	-0.0749855
GRAMD1B_-_123396572.23-ENST00000322282.7,ENST00000529750.1	85	7	41	48	62	42	87	-0.832935	-0.0410438	0.234771	-0.213069	1.12486	-0.210149			0.294515	-0.252166	0.983857	0.342069
GRAMD1B_-_123396815.23-ENST00000322282.7,ENST00000529750.1	34	7	85	80	81	73	69	0.154574	-0.375463	-1.15149	-0.457459	-0.934034	-0.595802	1.02467	-0.168388	-0.77687	-0.972238	-0.148069	-0.632392
GRAMD1B_-_123396899.23-ENST00000322282.7,ENST00000529750.1	330	25	292	370	291	361	449	-0.422238	0.490083	-0.229874	-0.0540096	0.135372	-0.604326	0.499074	0.01004	-0.284276	-0.115216	0.247948	-0.050515
GRAMD1C_+_113557751.23-P1P2	168	28	112	115	106	227	211	-0.537706	-0.762888	0.0631237	-0.41249	0.847259	1.01613	-0.214089	0.549766	0.312143	0.252266	-0.172218	0.13073
GRAMD1C_+_113557776.23-P1P2	166	27	200	155	147	246	323	0.0938631	-0.0961295	-0.159086	-0.0537843	0.399346	0.491908	0.506446	0.4659	0.4958	0.394805	0.326107	0.405571
GRAMD1C_+_113557812.23-P1P2	240	51	235	485	324	723	619	0.500417	-0.0752621	0.546658	0.323938	-0.714519	0.269268	-0.81623	-0.420494	-0.211512	0.193033	-0.290825	-0.103101
GRAMD1C_+_113557951.23-P1P2	161	16	138	167	177	237	175	-0.746194	-0.225421	-0.507934	-0.493183	0.247644	-0.530913	0.024886	-0.0861276	-0.49596	-0.757307	-0.504301	-0.585856
GRAMD1C_-_113557763.23-P1P2	8	1	16	4	19	69	21							-1.30342				-1.78298
GRAMD2_+_72489780.23-P1P2	216	29	313	252	201	408	476	0.273442	0.360204	-0.245822	0.129275	0.0780389	0.143622	0.422698	0.214786	0.354071	0.502853	0.155623	0.337516
GRAMD2_+_72490064.23-P1P2	141	16	193	222	187	220	321	0.32039	0.649797	-0.116648	0.284513	-0.354433	-0.610202	0.616202	-0.116144	-0.0314527	0.0386222	0.478301	0.161823
GRAMD2_+_72490078.23-P1P2	196	8	94	147	110	212	208	-0.780758	1.02381	0.29523	0.179427	0.715469	-0.844667	-0.368227	-0.165808	-0.062699	0.178167	-0.0942497	0.00707283
GRAMD2_-_72490097.23-P1P2	0	0	0	0	0	0	0
GRAMD2_-_72490116.23-P1P2	63	9	50	110	112	144	130	0.1786	0.17581	0.527891	0.294101	-0.503648	-0.700737	-0.720964	-0.641783	-0.322458	-0.5259	-0.214326	-0.354228
GRAMD3_+_125759108.23-P1P2	45	12	32	53	35	74	88	0.101091	-0.802163	0.608811	-0.0307538	0.064364		-0.404349		0.168045	0.589236	0.183209	0.313497
GRAMD3_+_125759113.23-P1P2	392	53	351	432	460	540	634	-0.172859	-0.0962138	0.00239122	-0.0888937	0.160254	-0.180877	0.183616	0.0543311	-0.0100148	-0.278064	0.164754	-0.0411081
GRAMD3_+_125759135.23-P1P2	7	2	1	4	10	37	9
GRAMD3_+_125759199.23-P1P2	74	14	105	113	61	196	153	0.181447	-0.226599	-0.307478	-0.117544	-0.310294	0.81331	-0.0953595	0.135886	-0.126257	0.585738	-0.424091	0.0117964
GRAMD3_-_125759175.23-P1P2	0	0	0	0	0	0	0
GRAMD4_+_47016322.23-ENST00000406902.1	61	21	108	260	85	226	212	0.930695	-0.341029	0.122412	0.237359	-1.7912	0.919619	-0.260187	-0.377256	-0.857914	0.577617	-0.159028	-0.146441
GRAMD4_+_47022652.23-ENST00000361034.3	90	6	88	100	53	255	193	0.234116	1.33086	0.282405	0.615794	0.148428	-0.206265	-0.729817	-0.262551	0.385134	1.12362	-0.468665	0.346698
GRAMD4_+_47022749.23-ENST00000361034.3	596	61	621	499	500	987	831	-0.386952	0.091335	-0.430365	-0.241994	0.556704	-0.0983542	0.136648	0.198333	0.172342	-0.0079924	-0.314971	-0.0502069
GRAMD4_-_47016469.23-ENST00000406902.1	306	33	256	366	333	566	470	-0.247359	0.15549	0.0258964	-0.0219906	0.0421193	-0.398292	-0.339553	-0.231909	-0.202649	-0.243774	-0.33491	-0.260445
GRAMD4_-_47016514.23-ENST00000406902.1	154	33	273	326	228	392	407	0.535611	-0.0521415	-0.274493	0.0696588	-0.78151	0.148197	0.283152	-0.11672	-0.24331	0.0950822	-0.0125939	-0.0536071
GRAMD4_-_47016551.23-ENST00000406902.1	255	50	306	366	308	495	384	-0.275879	-0.735526	-0.523046	-0.511484	-0.220915	0.313762	0.111208	0.0680184	-0.494204	-0.422737	-0.433091	-0.450011
GRAMD4_-_47016786.23-ENST00000406902.1	258	15	166	215	164	330	285	-0.722897	0.571295	-0.0708419	-0.0741479	0.563466	-0.513969	-0.186178	-0.0455603	-0.156841	0.0563533	-0.278273	-0.126254
GRAMD4_-_47022704.23-ENST00000361034.3	103	45	71	100	174	341	219	0.221799	-1.3937	0.774419	-0.132493	0.343076	0.985602	-1.45878	-0.043366	0.567465	-0.409069	-0.70561	-0.182405
GRAMD4_-_47022707.23-ENST00000361034.3	413	70	438	510	501	881	659	-0.192351	-0.441781	-0.261273	-0.298468	-0.00392413	0.097309	-0.203106	-0.0365738	-0.193685	-0.345445	-0.485633	-0.341588
GRAMD4_-_47023076.23-ENST00000361034.3	416	64	367	572	449	499	904	0.253251	0.143547	0.449922	0.28224	-0.159	0.126121	0.361845	0.109655	0.0968413	0.268695	0.790514	0.38535
GRAP2_+_40297216.23-P1P2	359	53	304	316	337	526	538	-0.282866	-0.33309	-0.0270857	-0.214347	0.484491	0.268008	0.0141133	0.255537	0.204215	-0.0660552	-0.0342256	0.0346448
GRAP2_-_40297107.23-P1P2	283	49	355	373	257	534	545	0.0789663	-0.20123	-0.232183	-0.118149	-0.0979422	0.545778	0.216084	0.221307	-0.0163858	0.343575	-0.0373525	0.0966123
GRAP2_-_40297158.23-P1P2	176	10	146	166	167	401	259	-0.309111	1.01825	-0.0236369	0.2285	0.384824	-1.12508	-0.652529	-0.464263	0.0783025	-0.107809	-0.697419	-0.242308
GRAP2_-_40297189.23-P1P2	49	11	0	45	22	50	33							-4.86732				-0.666231
GRAP2_-_40297637.23-P1P2	266	43	301	331	395	421	588	0.277902	0.0967753	0.115432	0.16337	-0.0149736	-0.262751	0.321048	0.014441	0.265519	-0.166949	0.415227	0.171265
GRAPL_+_19030918.23-P1P2	71	11	42	66	86	79	103	-0.329734	-0.449563	0.443563	-0.111912	0.405784	-0.0301404	-0.106359	0.0897618	0.07864	-0.480677	0.315951	-0.0286954
GRAPL_+_19030945.23-P1P2	30	3	22	8	48	9	45
GRAPL_-_19030874.23-P1P2	371	57	369	424	397	466	571	-0.244416	-0.352175	-0.220751	-0.272447	0.107786	0.136588	0.468396	0.23759	-0.13404	-0.216561	0.226392	-0.041403
GRAPL_-_19030930.23-P1P2	51	12	105	63	104	195	140	0.59037	-0.132312	-0.435583	0.00749164	-0.00442325	-0.178784	-0.08798	-0.0903959	0.588537	-0.312069	-0.544816	-0.0894497
GRAPL_-_19030944.23-P1P2	111	28	135	121	163	143	195	-0.0535734	-0.876657	-0.320106	-0.416779	0.175984	0.395319	0.722049	0.431118	0.125001	-0.482311	0.38069	0.00779335
GRAP_+_18950877.23-ENST00000284154.5	148	34	253	310	138	321	313	0.214078	-0.474076	-0.543595	-0.267865	-0.76624	0.915631	0.461669	0.203687	-0.549572	0.440582	-0.10318	-0.0707233
GRAP_+_18950883.23-ENST00000284154.5	98	21	135	153	138	188	263	0.557721	-0.0300308	0.111483	0.213058	-0.342247	0.220486	0.327332	0.0685235	0.218065	0.189482	0.417561	0.275036
GRAP_+_18950894.23-ENST00000284154.5	3	0	0	0	0	0	9
GRAP_+_18950906.23-ENST00000284154.5	283	27	307	352	313	397	424	-0.283226	0.296401	-0.384795	-0.123873	-0.014342	-0.598439	0.434204	-0.0595254	-0.294978	-0.303011	0.0281562	-0.189944
GRAP_+_18950951.23-ENST00000284154.5	0	0	0	0	0	0	0
GRASP_+_52400772.23-P1P2	17	2	29	30	43	47	53	0.77397	1.05129	0.0193189	0.614859					0.257563	-0.439257	0.106563	-0.0250437
GRASP_+_52400801.23-P1P2	276	28	263	252	247	357	401	-0.327554	0.163471	-0.242081	-0.135388	0.431676	-0.20432	0.364244	0.1972	0.106712	-0.0418216	0.100909	0.0552666
GRASP_+_52401084.23-P1P2	0	0	0	0	0	0	0
GRASP_+_52401178.23-P1P2	55	19	103	58	101	68	164	0.709704	-0.567008	-0.179569	-0.0122908	0.22381	0.526409	1.40414	0.71812	0.936105	-0.0415723	1.20332	0.699284
GRASP_-_52400785.23-P1P2	245	50	292	337	261	549	445	-0.00546428	-0.522827	-0.242784	-0.257025	-0.159536	0.552643	-0.105733	0.0957915	-0.16241	0.0288428	-0.36977	-0.167779
GRB10_+_50850515.23-P2	187	30	139	259	229	343	374	0.133512	-0.0366285	0.577333	0.224739	-0.169482	0.00437953	-0.498019	-0.221041	-0.0333802	-0.0332221	0.0580607	-0.0028472
GRB10_+_50850565.23-P2	169	21	237	294	279	200	326	0.0813609	0.279778	-0.390636	-0.00983214	-0.498362	-0.795111	1.04999	-0.0811603	-0.414411	-0.516306	0.638103	-0.0975378
GRB10_+_50860690.23-P1	245	40	179	332	242	595	433	-0.0449026	-0.240337	0.423787	0.0461823	-0.13797	0.339758	-0.927825	-0.242013	-0.180283	0.0984472	-0.525292	-0.202376
GRB10_+_50860760.23-P1	173	35	172	175	158	351	252	-0.323836	-0.828635	-0.299605	-0.484026	0.283848	0.762195	-0.223958	0.274029	-0.0373975	-0.0674136	-0.544816	-0.216542
GRB10_+_50860914.23-P1	318	44	284	310	326	475	469	-0.305927	-0.26262	-0.126924	-0.231823	0.33719	0.0473962	0.0630682	0.149218	0.0338533	-0.216197	-0.0851086	-0.0891507
GRB10_+_50861119.23-P1	171	40	152	181	230	349	329	0.0776034	-0.636617	0.263396	-0.0985392	0.218438	0.413131	-0.394051	0.0791726	0.298632	-0.224459	-0.151908	-0.025912
GRB10_-_50850134.23-P2	274	28	265	329	303	346	423	-0.240006	0.240527	-0.175955	-0.0584783	0.0365196	-0.499126	0.420325	-0.0140939	-0.200896	-0.259573	0.223117	-0.0791175
GRB10_-_50850529.23-P2	238	29	288	347	328	374	449	0.049266	0.275958	-0.209974	0.0384168	-0.243543	-0.562878	0.428135	-0.126095	-0.191687	-0.287893	0.196908	-0.0942239
GRB10_-_50850550.23-P2	166	17	114	105	99	118	216	-0.48664	-0.00920767	0.0713769	-0.14149	0.961225	0.394799	0.755352	0.703792	0.477176	0.384618	0.805475	0.555756
GRB10_-_50861093.23-P1	306	27	215	261	278	586	504	-0.146596	0.54576	0.378466	0.25921	0.529913	-0.427361	-0.641459	-0.179636	0.385908	0.117426	-0.284246	0.0730292
GRB14_+_165477552.23-P1P2	223	42	312	364	360	734	598	0.556614	0.155052	0.0879789	0.266548	-0.406463	-0.162843	-0.429129	-0.332812	0.152741	-0.0087642	-0.362404	-0.072809
GRB14_-_165477498.23-P1P2	222	24	233	255	240	353	436	0.107281	0.506589	0.0533776	0.222416	0.100494	-0.385235	0.205767	-0.026325	0.210365	0.120381	0.237891	0.189545
GRB14_-_165477748.23-P1P2	198	26	271	191	236	302	370	0.035537	0.154309	-0.401388	-0.0705139	0.352359	-0.245511	0.648849	0.251899	0.390486	-0.0921744	0.226208	0.17484
GRB14_-_165477769.23-P1P2	304	54	396	469	405	355	619	0.15938	-0.157724	-0.206182	-0.0681752	-0.325085	0.0298021	0.962786	0.222501	-0.163115	-0.128895	0.735351	0.14778
GRB14_-_165477998.23-P1P2	316	40	253	323	277	364	580	0.00964048	0.181349	0.346295	0.179095	0.268822	0.144879	0.280304	0.231335	0.281052	0.325254	0.605345	0.403884
GRB2_+_73389900.23-P2	204	16	224	268	216	531	392	0.0757966	0.938078	-0.0432657	0.323536	-0.0932325	-0.818195	-0.440108	-0.450512	-0.0148457	0.11891	-0.504627	-0.133521
GRB2_+_73389905.23-P2	279	34	319	409	320	529	583	0.196743	0.423257	0.0193189	0.213106	-0.251404	-0.297773	0.0753935	-0.157928	-0.0520713	0.124511	0.0734591	0.048633
GRB2_+_73401721.23-P1	112	16	144	127	103	288	181	-0.173997	-0.176786	-0.5207	-0.290494	0.119102	0.250192	-0.194895	0.0581329	-0.0523052	0.0724326	-0.736848	-0.238907
GRB2_+_73401724.23-P1	171	20	116	201	138	318	252	-0.30706	-0.0212805	0.268678	-0.0198875	0.0672322	0.150096	-0.649797	-0.144156	-0.237238	0.127843	-0.402372	-0.170589
GRB2_+_73401765.23-P1	281	54	270	250	248	465	432	-0.246027	-0.676632	-0.172549	-0.365069	0.469073	0.737384	0.0208335	0.409097	0.225637	0.0597784	-0.172968	0.0374823
GRB2_-_73389581.23-P2	265	40	313	265	284	453	540	0.160479	0.0782552	-0.0638238	0.0583035	0.300431	0.108874	0.271756	0.22702	0.463501	0.186156	0.186679	0.278779
GRB2_-_73389861.23-P2	273	44	268	265	232	642	518	0.0575633	-0.119256	0.100099	0.012802	0.34334	0.538143	-0.455235	0.142083	0.403493	0.417915	-0.37639	0.148339
GRB2_-_73389878.23-P2	213	57	239	342	292	420	471	0.278386	-0.629939	0.128096	-0.0744858	-0.382712	0.579758	-0.0082739	0.0629242	-0.101736	-0.0511541	0.0985687	-0.018107
GRB2_-_73401305.23-P1	174	39	149	214	187	446	378	0.252811	-0.399792	0.492453	0.115157	0.00190784	0.6752	-0.776627	-0.0331727	0.257309	0.274435	-0.305426	0.0754393
GRB2_-_73401773.23-P1	114	26	223	246	240	510	422	1.02172	0.344027	0.0695787	0.478442	-0.809193	-0.269758	-0.388349	-0.4891	0.215118	0.0732958	-0.340023	-0.017203
GRB7_+_37894595.23-P1P2	170	29	179	224	226	333	393	0.342507	0.0837722	0.283949	0.236743	-0.0975327	-0.0255052	-0.0904578	-0.0711652	0.247564	0.0572938	0.172238	0.159032
GRB7_+_37894618.23-P1P2	216	24	203	160	136	315	378	-0.0591329	0.300648	0.0462859	0.0959335	0.733391	0.434192	0.171233	0.446272	0.676848	0.733867	0.196265	0.53566
GRB7_+_37894808.23-P1P2	220	26	231	153	187	440	412	0.038653	0.309428	-0.0158691	0.110737	0.824403	0.090238	-0.124506	0.263378	0.865646	0.398693	-0.161628	0.36757
GRB7_-_37894223.23-P1P2	398	75	513	527	435	880	857	0.240039	-0.1623	-0.110284	-0.0108483	-0.104603	0.40064	0.0265601	0.107532	0.138026	0.237367	-0.104977	0.0901385
GRB7_-_37895046.23-P1P2	244	17	224	202	192	258	308	-0.530439	0.502691	-0.391189	-0.139645	0.572957	-0.560807	0.601232	0.204461	0.0451087	-0.0590887	0.18879	0.0582701
GREB1L_+_18822679.23-P1P2	192	34	178	241	256	500	335	-0.0634331	-0.376078	0.0616633	-0.125949	-0.0274955	0.0241556	-0.684946	-0.229429	-0.0883384	-0.352895	-0.644536	-0.361923
GREB1L_-_18822214.23-P1P2	147	19	125	233	163	192	215	-0.317967	-0.176367	-0.068212	-0.187515	-0.364082	-0.164108	0.185927	-0.114088	-0.67946	-0.341448	0.0964613	-0.308149
GREB1L_-_18822235.23-P1P2	70	3	69	88	103	111	142	0.153976	1.88815	0.190602	0.744244	-0.0297173	-2.16485	0.119213	-0.691783	0.126849	-0.277666	0.288562	0.0459151
GREB1L_-_18822238.23-P1P2	42	1	51	7	8	49	40			-1.20112				0.86282
GREB1L_-_18822283.23-P1P2	209	24	193	370	268	331	417	0.130057	0.442309	0.260826	0.27773	-0.523591	-0.544434	0.0268744	-0.34705	-0.390944	-0.103098	0.266447	-0.0758652
GREB1_+_11679989.23-P1P2	266	42	395	309	212	335	491	0.0178089	-0.129371	-0.53675	-0.216104	0.0842507	0.60109	1.0428	0.576046	0.10465	0.470746	0.484793	0.353396
GREB1_+_11680149.23-P1P2	537	34	301	482	394	475	692	-0.500638	0.670533	0.350388	0.173428	0.45632	-0.597896	0.146941	0.00178827	-0.0417275	0.0716636	0.476076	0.168671
GREB1_-_11680361.23-P1P2	245	41	270	268	230	326	429	-0.058292	-0.28935	-0.182602	-0.176748	0.17098	0.448755	0.533192	0.384309	0.115278	0.158431	0.329337	0.201015
GREB1_-_11680369.23-P1P2	251	36	363	308	234	500	439	-0.0599543	-0.0684802	-0.576369	-0.234935	0.00518835	0.236253	0.343146	0.194863	-0.0521758	0.1668	-0.254476	-0.0466174
GREB1_-_11680404.23-P1P2	288	34	179	240	235	247	311	-0.755642	-0.483324	-0.0536656	-0.430877	0.563466	0.147639	0.340553	0.350553	-0.189586	-0.336659	0.265635	-0.0868702
GREM1_+_33010245.23-P1P2	260	29	269	282	246	471	416	-0.188416	0.165826	-0.221643	-0.0814109	0.183248	-0.147841	-0.00301607	0.010797	-0.00257799	0.0170124	-0.245913	-0.0771594
GREM1_+_33010248.23-P1P2	321	38	286	330	270	602	452	-0.372738	-0.104381	-0.190313	-0.222477	0.260539	0.107805	-0.268644	0.0332332	-0.10961	0.00245059	-0.48021	-0.19579
GREM1_-_33010244.23-P1P2	53	12	84	137	69	90	152	0.653519	-0.0136673	0.0049895	0.214947	-1.06968	0.413131	0.705569	0.0163399	-0.413571	0.39849	0.689305	0.224742
GREM1_-_33010397.23-P1P2	155	7	95	94	108	181	152	-0.894685	0.76394	-0.172549	-0.101098	1.02197	-1.01084	-0.124885	-0.0379195	0.129872	-0.247873	-0.318687	-0.145563
GREM1_-_33010581.23-P1P2	239	34	348	353	382	367	592	0.442099	0.445358	-0.0841107	0.267782	-0.262226	-0.553273	0.728412	-0.0290291	0.182463	-0.108888	0.623048	0.232207
GREM2_+_240775020.23-P1P2	207	16	212	304	180	455	317	-0.251636	0.631707	-0.270202	0.036623	-0.254009	-0.55516	-0.296697	-0.368622	-0.503055	0.0755732	-0.588153	-0.338545
GREM2_+_240775060.23-P1P2	242	49	185	341	311	474	370	-0.25397	-0.759961	0.149379	-0.288184	-0.194333	0.270632	-0.552257	-0.158653	-0.445713	-0.490302	-0.424131	-0.453382
GREM2_+_240775438.23-P1P2	268	34	364	356	419	529	585	0.259716	0.428198	-0.166122	0.17393	-0.109213	-0.686651	0.265776	-0.176696	0.153093	-0.259426	0.0783999	-0.00931116
GREM2_-_240775069.23-P1P2	139	45	191	157	132	209	243	-0.0606164	-1.24367	-0.503237	-0.602509	0.124752	1.38415	0.675175	0.728026	0.0667254	0.139506	0.150684	0.118972
GREM2_-_240775366.23-P1P2	253	19	298	331	297	366	492	0.0930331	1.01795	-0.127275	0.327904	-0.0872625	-1.0297	0.508573	-0.202796	0.00836074	-0.0127174	0.360046	0.118563
GRHL1_+_10091838.23-P1P2	467	54	488	656	588	884	829	-0.0385383	0.263708	-0.0861296	0.0463468	-0.189842	-0.508092	-0.0520604	-0.249998	-0.22579	-0.245357	-0.159443	-0.210197
GRHL1_+_10091843.23-P1P2	290	45	327	345	343	685	622	0.234374	0.112285	0.0770034	0.141221	0.0498879	0.00648106	-0.261709	-0.0684465	0.286852	0.117793	-0.205958	0.0662289
GRHL1_+_10091891.23-P1P2	456	63	596	505	522	1020	993	0.256272	0.301738	-0.114139	0.147957	0.153182	-0.113933	0.0299199	0.0230561	0.412044	0.186831	-0.105473	0.164468
GRHL1_+_10091895.23-P1P2	193	30	319	322	237	367	393	0.159441	0.0348626	-0.549648	-0.118448	-0.438029	-0.0451599	0.602881	0.0398976	-0.275998	-0.0112705	0.0319802	-0.085096
GRHL1_-_10092217.23-P1P2	222	36	268	238	183	336	290	-0.480995	-0.666648	-0.736801	-0.628148	0.200029	0.590918	0.478877	0.423275	-0.278375	-0.0767035	-0.279177	-0.211419
GRHL2_+_102504683.23-P1P2	264	71	317	376	427	737	579	0.266538	-0.64896	0.0184599	-0.121321	-0.209763	0.348348	-0.412077	-0.0911643	0.0593643	-0.301586	-0.41487	-0.21903
GRHL2_+_102504724.23-P1P2	383	44	354	470	347	471	588	-0.248016	0.0636084	-0.118554	-0.100987	0.00511497	-0.0426675	0.393127	0.118525	-0.240311	0.0199677	0.25332	0.0109923
GRHL2_+_102504892.23-P1P2	453	71	432	559	509	904	775	-0.0918026	-0.228327	-0.00745559	-0.109195	-0.0029059	0.094918	-0.260187	-0.0560582	-0.0921183	-0.134382	-0.288895	-0.171799
GRHL2_+_102505269.23-P1P2	238	19	283	161	148	191	379	-0.195252	0.641494	-0.429225	0.0056726	0.864332	-0.0248331	1.37233	0.737278	0.671671	0.615688	0.921856	0.736405
GRHL2_-_102505460.23-P1P2	316	28	354	304	372	656	628	0.124352	0.810633	-0.0236054	0.303793	0.356285	-0.795111	-0.0848416	-0.174556	0.483227	0.0145492	-0.1297	0.122692
GRHL3_+_24645857.23-P1P2	426	71	325	489	514	720	876	0.17359	-0.0515924	0.579871	0.233956	0.10145	0.0808153	-0.342452	-0.0533956	0.27763	0.0282497	0.216165	0.174015
GRHL3_+_24645870.23-P1P2	885	175	1142	1756	1231	1763	2033	0.333373	-0.138449	-0.018573	0.0587837	-0.688112	0.122289	0.178635	-0.129063	-0.352149	-0.0171333	0.138809	-0.0768245
GRHL3_+_24646005.23-P1P2	468	77	455	566	511	903	638	-0.41944	-0.626006	-0.362931	-0.469459	0.0261378	0.2063	-0.183755	0.0162277	-0.390712	-0.42068	-0.567939	-0.459777
GRHL3_+_24646338.23-P1P2	415	38	382	364	337	507	798	0.0767895	0.715685	0.212196	0.33489	0.489604	-0.211985	0.396692	0.22477	0.568984	0.502727	0.587634	0.553115
GRHL3_-_24646023.23-P1P2	128	15	120	312	160	265	259	0.15032	0.433285	0.259297	0.280968	-0.984971	-0.478345	-0.337853	-0.60039	-0.83206	-0.0460326	-0.0998093	-0.325967
GRHPR_+_37422703.23-P1	278	40	382	377	244	266	469	-0.111985	-0.125116	-0.554605	-0.263902	-0.139048	0.327883	1.32725	0.505362	-0.248443	0.201794	0.751393	0.234915
GRHPR_+_37430177.23-P2	218	31	181	214	259	241	389	-0.0310458	-0.0272023	0.25316	0.0649706	0.327149	-0.125919	0.392061	0.197764	0.298693	-0.154095	0.623968	0.256189
GRHPR_+_37430183.23-P2	220	16	213	298	197	518	454	0.178701	1.14992	0.241218	0.523278	-0.137377	-0.685359	-0.476994	-0.433243	0.0439136	0.463584	-0.257029	0.0834896
GRHPR_+_37430195.23-P2	332	45	337	296	280	470	444	-0.447111	-0.37407	-0.45281	-0.424663	0.466017	0.299263	0.325193	0.363491	0.0214961	-0.0757799	-0.14887	-0.067718
GRHPR_-_37422702.23-P1	302	28	279	237	306	422	447	-0.300762	0.320144	-0.170611	-0.0504096	0.650093	-0.51334	0.208127	0.11496	0.351921	-0.19417	0.0162628	0.0580049
GRHPR_-_37422756.23-P1	260	27	305	249	267	393	451	-0.0718721	0.385464	-0.286302	0.00909645	0.362797	-0.369116	0.439385	0.144355	0.293515	0.0153749	0.131829	0.146906
GRHPR_-_37422771.23-P1	247	24	299	275	306	458	481	0.095038	0.648298	-0.164729	0.192869	0.145511	-0.735733	0.189903	-0.13344	0.243139	-0.0884075	0.00392028	0.0528839
GRHPR_-_37423078.23-P1	124	21	104	148	131	192	218	-0.0524998	-0.300765	0.217124	-0.0453804	0.0451743	0.295587	-0.079418	0.0871145	-0.0047354	-0.00615146	0.116453	0.0351887
GRHPR_-_37429823.23-P2	532	51	469	416	303	780	585	-0.729477	-0.156765	-0.531772	-0.472671	0.655274	0.365944	0.0712186	0.364146	-0.0716133	0.208206	-0.481807	-0.115071
GRHPR_-_37430052.23-P2	491	48	374	485	365	1092	836	-0.0987079	0.445764	0.309844	0.218967	0.31817	0.00990257	-0.740758	-0.137562	0.222052	0.454694	-0.452167	0.0748595
GRIA1_-_152870211.23-P1P2	197	17	138	265	142	298	327	-0.135393	0.589052	0.394002	0.282554	-0.127365	-0.125592	-0.305539	-0.186165	-0.260168	0.462487	0.0672093	0.0898427
GRIA1_-_152870655.23-P1P2	143	23	144	150	138	214	332	0.34868	0.174845	0.354494	0.292673	0.231484	0.35173	0.233563	0.272259	0.582754	0.525602	0.566803	0.558387
GRIA1_-_152870666.23-P1P2	159	8	136	153	112	255	206	-0.49287	1.00987	-0.251583	0.0884717	0.355926	-0.870662	-0.101786	-0.205507	-0.134354	0.138233	-0.374622	-0.123581
GRIA1_-_152870689.23-P1P2	540	52	521	640	594	740	813	-0.276192	0.290039	-0.208649	-0.0649337	0.0553188	-0.577187	0.298863	-0.074335	-0.218283	-0.28812	0.0689611	-0.145814
GRIA1_-_152870717.23-P1P2	223	27	224	227	152	361	353	-0.203863	0.0320045	-0.194451	-0.122103	0.274783	0.443653	0.116605	0.278347	0.0735095	0.474684	-0.0990997	0.149698
GRIA2_+_158141963.23-P1P2	137	14	181	152	176	79	240	-0.0576293	0.422903	-0.443576	-0.0261006	0.150536	-0.715384	2.00117	0.478774	0.0954967	-0.293454	1.53634	0.446128
GRIA2_+_158141968.23-P1P2	271	26	267	335	172	229	376	-0.394048	0.177517	-0.356728	-0.191086	-0.00543691	0.210868	1.0266	0.410676	-0.396895	0.387411	0.648616	0.213044
GRIA2_+_158142047.23-P1P2	46	1	19	53	21	36	35					0.0960728				-1.1621
GRIA2_-_158141995.23-P1P2	83	21	64	114	133	175	186	0.297632	-0.529791	0.688538	0.152126	-0.157419	0.273728	-0.646106	-0.176599	0.142802	-0.257036	0.0211787	-0.0310184
GRIA2_-_158142037.23-P1P2	130	31	138	271	156	296	344	0.537409	-0.204564	0.46712	0.266655	-0.75935	0.605487	-0.295824	-0.149896	-0.219351	0.39995	0.150042	0.110214
GRIA3_+_122318551.23-P1P2	242	43	254	300	245	350	534	0.275345	-0.0422012	0.221391	0.151511	-0.00952412	0.42632	0.342578	0.253125	0.268411	0.383145	0.542716	0.398091
GRIA3_+_122318566.23-P1P2	137	15	152	195	159	246	330	0.401802	0.782799	0.267774	0.484125	-0.208867	-0.4693	0.110518	-0.189216	0.195526	0.312526	0.357039	0.288364
GRIA3_-_122318116.23-P1P2	156	23	173	134	171	242	301	0.0817296	0.0334254	-0.0516291	0.0211753	0.519744	0.0424022	0.32087	0.294339	0.604064	0.0748544	0.247987	0.308969
GRIA3_-_122318521.23-P1P2	739	105	753	863	820	1253	1326	-0.0230534	-0.0180128	-0.0342616	-0.0251092	0.0766451	-0.0285419	0.0704402	0.0395145	0.056182	-0.0475278	0.0149253	0.00785983
GRIA3_-_122318561.23-P1P2	552	83	484	652	429	671	789	-0.351131	-0.42779	-0.145602	-0.308174	0.0602276	0.566898	0.333799	0.320308	-0.288313	0.138135	0.166944	0.00558846
GRIA4_+_105481475.23-P1P2	177	17	209	214	206	235	310	-0.057969	0.512029	-0.281855	0.0574016	0.0265699	-0.662345	0.635947	5.73118e-05	-0.0288089	-0.151289	0.332838	0.0509135
GRIA4_-_105481481.23-P1P2	335	40	284	569	341	596	629	0.0424111	0.298356	0.296548	0.212438	-0.463836	-0.155007	-0.264317	-0.294387	-0.418835	0.142375	0.0109787	-0.0884936
GRIA4_-_105481510.23-P1P2	189	18	212	274	143	307	341	-0.0151024	0.567071	-0.164913	0.129018	-0.235358	-0.0532536	0.27093	-0.00589384	-0.247871	0.512844	0.0847641	0.116579
GRIA4_-_105481817.23-P1P2	158	20	246	267	234	260	312	0.115134	0.286842	-0.507733	-0.0352525	-0.456484	-0.611744	0.725252	-0.114325	-0.33876	-0.325875	0.196265	-0.156123
GRIA4_-_105481832.23-P1P2	268	46	279	395	210	238	445	-0.134916	-0.402533	-0.17708	-0.238176	-0.259188	0.746009	1.03441	0.507076	-0.391514	0.342503	0.836075	0.262355
GRID1_-_88126110.23-P1P2	506	90	811	925	664	1312	1072	0.216608	-0.102396	-0.44809	-0.111293	-0.569885	0.0535064	0.111111	-0.135089	-0.350687	-0.049863	-0.358232	-0.252927
GRID1_-_88126122.23-P1P2	289	17	180	299	329	332	408	-0.368988	0.90833	0.329952	0.289765	0.251355	-1.33779	-0.0780815	-0.388171	-0.115043	-0.430431	0.230617	-0.104952
GRID1_-_88126467.23-P1P2	445	58	373	505	385	917	671	-0.27398	-0.144444	-0.00348346	-0.140636	0.117953	0.205959	-0.492641	-0.056243	-0.153437	0.0605415	-0.517378	-0.203424
GRID1_-_88126538.23-P1P2	326	68	302	425	328	634	609	0.0350824	-0.513797	0.161273	-0.105814	-0.0821595	0.666604	-0.264829	0.106538	-0.044487	0.151834	-0.12481	-0.00582099
GRID1_-_88126555.23-P1P2	351	33	440	339	426	865	668	0.0618892	0.662678	-0.248276	0.158764	0.350617	-0.753623	-0.170092	-0.191032	0.415096	-0.0919181	-0.439621	-0.0388142
GRID2IP_+_6570716.23-P1	198	19	198	268	246	274	392	0.118865	0.69015	0.134733	0.314583	-0.136301	-0.757894	0.336429	-0.185922	-0.0148457	-0.0687174	0.449909	0.122115
GRID2IP_+_6570786.23-P1	251	31	250	273	337	441	508	0.150653	0.357856	0.17228	0.22693	0.179218	-0.505716	-0.0137457	-0.113415	0.332461	-0.148833	0.137281	0.10697
GRID2IP_+_6570822.23-P1	154	22	98	206	95	92	258	-0.122047	-0.124837	0.545897	0.099671	-0.119283	0.826269	0.896253	0.534413	-0.23874	0.700459	1.4209	0.627539
GRID2IP_+_6576057.23-P2	243	29	283	211	245	416	350	-0.340089	-0.0834022	-0.544068	-0.32252	0.504145	-0.141964	0.249323	0.203835	0.166646	-0.22634	-0.315998	-0.125231
GRID2IP_+_6576069.23-P2	180	18	115	211	122	154	311	-0.0775702	0.434213	0.58466	0.313768	0.0711852	0.17588	0.383808	0.210291	-0.00379478	0.609121	0.947215	0.517514
GRID2IP_+_6576449.23-P2	388	47	295	428	264	425	627	-0.174079	0.0611005	0.23713	0.0413838	0.158877	0.446887	0.278357	0.294707	-0.0126117	0.507015	0.494234	0.329546
GRID2IP_+_6576480.23-P2	401	41	363	249	305	559	538	-0.442484	0.037278	-0.282984	-0.229397	0.987888	0.0415793	0.182226	0.403898	0.547994	0.0778842	-0.122011	0.167956
GRID2IP_-_6570656.23-P1	466	55	384	547	523	607	784	-0.115964	0.156718	0.179127	0.0732935	0.0692205	-0.312615	0.144515	-0.0329599	-0.0441535	-0.15687	0.302388	0.0337882
GRID2IP_-_6570796.23-P1	261	39	314	408	340	871	636	0.418489	0.350848	0.167642	0.312326	-0.344088	-0.187296	-0.666803	-0.399396	0.0769913	0.162579	-0.520415	-0.0936148
GRID2IP_-_6576479.23-P2	242	17	131	197	204	175	330	-0.419029	0.602227	0.482279	0.221826	0.597243	-0.64827	0.387317	0.112097	0.180804	-0.0470159	0.848342	0.327377
GRID2_+_93225136.23-P1P2	191	18	245	237	166	236	266	-0.388634	0.208725	-0.731976	-0.303962	-0.0108831	-0.268422	0.8591	0.193265	-0.396927	-0.0606698	0.10587	-0.117242
GRID2_-_93225131.23-P1P2	365	71	445	451	347	548	783	0.234628	-0.213511	-0.0354136	-0.00476553	-0.00479964	0.647648	0.504734	0.382528	0.232419	0.433164	0.448067	0.371217
GRID2_-_93225173.23-P1P2	516	66	547	596	733	795	953	0.0186173	0.175306	-0.0496852	0.0480793	0.0924901	-0.536583	0.265691	-0.0594672	0.113698	-0.36225	0.194752	-0.0179333
GRID2_-_93225352.23-P1P2	254	34	262	321	257	366	460	-0.0096825	0.0813949	-0.0385535	0.0110529	-0.0373135	0.018531	0.322828	0.101349	-0.0444058	0.0989527	0.263021	0.105856
GRID2_-_93225563.23-P1P2	82	23	116	99	60	209	251	0.747504	-0.228651	0.262942	0.260598	0.0286267	1.55336	-0.0442733	0.512572	0.778721	1.32374	0.197415	0.766625
GRIK1_+_31311905.23-P1P2	283	52	286	333	314	483	515	-0.00271748	-0.368643	-0.00206331	-0.124475	0.0657112	0.342512	0.0490968	0.15244	0.0655839	-0.0271049	0.0257802	0.0214197
GRIK1_-_31311963.23-P1P2	15	0	3	5	38	43	22
GRIK1_-_31311976.23-P1P2	96	18	66	130	99	30	133	-0.396168	-0.791275	0.160268	-0.342392	-0.136974	0.477261	1.94261	0.760965	-0.530552	-0.314987	2.08162	0.412028
GRIK1_-_31312269.23-P1P2	276	23	322	334	293	527	528	0.0693818	0.8442	-0.137143	0.258813	0.0252515	-0.734502	0.0943625	-0.204963	0.0972235	0.108724	-0.064034	0.0473046
GRIK1_-_31312277.23-P1P2	250	32	256	250	275	396	487	0.0955058	0.251146	0.0771574	0.14127	0.300431	-0.166595	0.175748	0.103195	0.398527	0.0835774	0.231652	0.237919
GRIK2_+_101847042.23-P1P2	324	33	272	433	405	559	630	0.0928702	0.578182	0.361125	0.344059	-0.117942	-0.680691	-0.234137	-0.344257	-0.0224816	-0.103483	0.105735	-0.00674329
GRIK2_+_101847076.23-P1P2	109	27	112	122	95	233	185	-0.103291	-0.900138	-0.126594	-0.376674	0.137878	1.12172	-0.251726	0.335959	0.0371778	0.220613	-0.399574	-0.047261
GRIK2_+_101847183.23-P1P2	618	77	607	659	473	841	848	-0.41003	-0.215498	-0.368253	-0.331261	0.20776	0.317783	0.334696	0.286746	-0.199681	0.101311	-0.0548105	-0.0510599
GRIK2_-_101847118.23-P1P2	369	48	299	363	290	558	557	-0.272431	-0.140061	0.0469113	-0.12186	0.324083	0.341746	-0.0950148	0.190271	0.0542414	0.200712	-0.0693568	0.0618654
GRIK2_-_101847140.23-P1P2	368	75	339	506	482	683	731	0.123678	-0.391723	0.257966	-0.00336003	-0.159	0.252622	-0.205495	-0.0372912	-0.0327323	-0.140075	0.0312168	-0.0471967
GRIK3_+_37500085.23-P1P2	374	45	316	492	484	785	718	0.0744577	0.319355	0.333439	0.242417	-0.0951887	-0.490317	-0.507663	-0.36439	-0.0181408	-0.171936	-0.195478	-0.128518
GRIK3_+_37500088.23-P1P2	341	37	395	299	509	312	589	-0.077992	0.316038	-0.274206	-0.0120531	0.490058	-0.845376	1.14541	0.263364	0.414656	-0.530311	0.849953	0.244766
GRIK3_+_37500091.23-P1P2	310	32	286	358	348	506	477	-0.244767	0.221213	-0.112646	-0.0454001	0.09274	-0.506251	-0.0180174	-0.143843	-0.149437	-0.286011	-0.151917	-0.195788
GRIK3_-_37499612.23-P1P2	342	65	324	354	357	496	571	-0.126993	-0.541653	-0.0331237	-0.233923	0.250678	0.47928	0.190759	0.306906	0.126275	-0.0633461	0.136382	0.0664368
GRIK3_-_37499714.23-P1P2	402	55	256	477	330	488	623	-0.234451	-0.174904	0.432468	0.00770429	0.0536376	0.35173	-0.125633	0.0932451	-0.178223	0.175853	0.285582	0.094404
GRIK4_+_120382491.23-P1P2	678	109	665	715	891	1273	1052	-0.23271	-0.405898	-0.188912	-0.27584	0.223773	-0.0944046	-0.131701	-0.000777522	-0.0063468	-0.501275	-0.341867	-0.283163
GRIK4_+_120382849.23-P1P2	101	13	194	180	85	263	233	0.339487	0.487114	-0.586347	0.0800845	-0.53321	0.227742	0.366099	0.02021	-0.191133	0.713882	-0.241502	0.0937491
GRIK4_+_120382860.23-P1P2	159	20	167	216	184	147	298	0.0397977	0.220608	-0.0151564	0.0817498	-0.141573	-0.264941	0.989137	0.194207	-0.0991853	-0.0453062	0.952727	0.269412
GRIK4_+_120382871.23-P1P2	263	32	277	237	368	445	365	-0.393654	-0.16488	-0.45261	-0.337048	0.450607	-0.586869	0.121185	-0.00502557	0.059543	-0.752722	-0.352678	-0.348619
GRIK4_-_120382484.23-P1P2	379	37	441	374	260	628	620	-0.156417	0.390039	-0.359131	-0.0418366	0.319591	0.123778	0.295119	0.246163	0.165764	0.512844	-0.0852654	0.197781
GRIK5_+_42546649.23-P1P2	205	35	299	208	223	407	390	0.0613624	-0.198585	-0.467292	-0.201505	0.279472	0.265076	0.360222	0.30159	0.343424	0.0655176	-0.128324	0.0935394
GRIK5_-_42546540.23-P1P2	556	117	520	897	768	940	1127	0.152843	-0.408725	0.265283	0.00313367	-0.389592	0.222095	-0.0490443	-0.0721804	-0.234159	-0.187603	0.194986	-0.0755921
GRIK5_-_42546915.23-P1P2	178	32	259	223	202	271	445	0.45544	0.121029	-0.0697674	0.168901	-0.0247351	0.278481	0.739764	0.33117	0.433295	0.398537	0.648743	0.493525
GRIK5_-_42546953.23-P1P2	145	19	94	202	130	216	254	-0.0577123	0.0641248	0.583475	0.196629	-0.177871	0.162252	-0.395194	-0.136937	-0.232993	0.225404	0.167028	0.0531464
GRIK5_-_42546984.23-P1P2	367	35	375	446	366	568	592	-0.176671	0.403538	-0.191914	0.0116511	0.0191677	-0.449724	0.206104	-0.0748173	-0.154913	-0.0471593	-0.00706277	-0.0697116
GRIN1_+_140033612.23-P1P2	538	87	362	482	407	653	765	-0.358634	-0.54026	0.228849	-0.223348	0.459004	0.710751	-0.0459885	0.374589	0.10296	0.169518	0.161608	0.144695
GRIN1_+_140033621.23-P1P2	216	47	323	330	350	653	473	0.264321	-0.345525	-0.300315	-0.127173	-0.311003	0.0400705	-0.210444	-0.160459	-0.0440922	-0.306428	-0.532012	-0.294177
GRIN1_-_140033629.23-P1P2	441	83	447	494	445	981	849	0.078498	-0.322051	0.0748691	-0.056228	0.136699	0.514071	-0.328873	0.107299	0.217787	0.191046	-0.275258	0.0445253
GRIN1_-_140033647.23-P1P2	279	42	153	272	292	447	408	-0.318184	-0.396524	0.564417	-0.0500971	0.33709	0.139186	-0.741638	-0.0884543	0.0214961	-0.258312	-0.198475	-0.145097
GRIN1_-_140034093.23-P1P2	45	13	30	29	46	41	110	0.423019	-0.595712	1.02385	0.283718					1.35991	0.516885	1.35704	1.07795
GRIN2A_+_10276155.23-P1P2	73	6	48	111	89	120	119	-0.161495	0.633223	0.459235	0.310321	-0.30416	-0.954078	-0.516823	-0.591687	-0.463064	-0.321828	-0.0788418	-0.287912
GRIN2A_+_10276522.23-P1P2	227	33	224	406	330	442	533	0.364955	0.336965	0.400016	0.367312	-0.538356	-0.385235	-0.175443	-0.366345	-0.170811	-0.0492433	0.20332	-0.00557789
GRIN2A_+_10276682.23-P1P2	78	25	88	212	163	254	252	0.82539	-0.343209	0.667228	0.383136	-1.14209	0.231821	-0.724148	-0.544805	-0.314107	-0.112361	-0.0781738	-0.168214
GRIN2A_-_10276136.23-P1P2	276	43	252	402	326	435	492	-0.0324978	-0.160383	0.114614	-0.0260888	-0.242096	0.0142293	0.0175131	-0.0701178	-0.272004	-0.147126	0.110874	-0.102752
GRIN2A_-_10276344.23-P1P2	114	28	135	261	211	270	341	0.71425	-0.0703593	0.486192	0.376694	-0.894585	0.0229485	-0.194895	-0.35551	-0.177744	-0.048384	0.270043	0.0146383
GRIN2B_+_14132924.23-P1P2	91	5	79	126	178	209	157	-0.0796618	1.29606	0.140219	0.452206	-0.169054	-2.21711	-0.598474	-0.99488	-0.246126	-0.922025	-0.479507	-0.549219
GRIN2B_+_14132929.23-P1P2	297	38	215	381	239	473	461	-0.232184	-0.0759369	0.249809	-0.0194371	-0.0588967	0.283753	-0.332399	-0.0358473	-0.288491	0.206843	-0.103842	-0.0618299
GRIN2B_-_14132903.23-P1P2	36	4	48	108	106	81	95	0.533443	0.893223	0.134273	0.520313	-1.28453	-1.79123	0.0502173	-1.00851	-0.748498	-0.898978	0.163237	-0.494746
GRIN2B_-_14133316.23-P1P2	274	29	270	329	313	440	549	0.136142	0.566049	0.173226	0.291806	0.0365196	-0.495345	0.100561	-0.119422	0.175252	0.0697307	0.252534	0.165839
GRIN2B_-_14133341.23-P1P2	256	64	343	349	409	780	583	0.320864	-0.48928	-0.0853333	-0.0845831	-0.146652	0.260736	-0.380161	-0.0886923	0.176802	-0.229518	-0.486747	-0.179821
GRIN2C_+_72855632.23-P1P2	175	12	173	205	154	247	231	-0.46595	0.590154	-0.4335	-0.103098	0.0721623	-0.745131	0.291366	-0.127201	-0.391197	-0.15595	-0.163387	-0.236845
GRIN2C_+_72855972.23-P1P2	701	53	392	619	491	730	825	-0.631508	0.283698	0.22292	-0.0416303	0.479906	-0.274966	-0.091938	0.0376674	-0.149012	0.00775832	0.109729	-0.0105082
GRIN2C_-_72855987.23-P1P2	294	56	305	466	298	626	607	0.179392	-0.238435	0.142267	0.0277415	-0.364082	0.524879	-0.232249	-0.0238173	-0.1821	0.285471	-0.111235	-0.00262118
GRIN2C_-_72856661.23-P1P2	592	89	607	715	521	1206	985	-0.131961	-0.208386	-0.152193	-0.16418	0.0280853	0.387287	-0.185357	0.0766717	-0.101286	0.177928	-0.358803	-0.0940539
GRIN2C_-_72856682.23-P1P2	143	23	154	216	113	332	277	0.087383	-0.0864521	-0.00366497	-0.000911373	-0.294585	0.640076	-0.303148	0.0141143	-0.204612	0.55265	-0.328066	0.00665748
GRIN2D_+_48917318.23-P1P2	134	24	126	181	139	247	196	-0.317867	-0.646885	-0.213191	-0.392648	-0.133325	0.402714	-0.165982	0.0344688	-0.448602	-0.245144	-0.400426	-0.364724
GRIN2D_-_48917356.23-P1P2	123	20	109	159	179	126	225	0.00477882	-0.184779	0.194976	0.00499196	-0.0699371	-0.225195	0.596009	0.100292	-0.0625681	-0.410947	0.769732	0.0987389
GRIN2D_-_48917359.23-P1P2	317	48	276	483	331	611	617	0.0942998	0.00753185	0.309982	0.137271	-0.307109	0.150968	-0.341399	-0.165847	-0.210219	0.157526	-0.0526709	-0.0351212
GRIN2D_-_48917386.23-P1P2	120	26	107	237	219	236	247	0.174989	-0.428705	0.35628	0.0341879	-0.681421	-0.137655	-0.336071	-0.385049	-0.503842	-0.567333	-0.00104483	-0.357407
GRIN2D_-_48917786.23-P1P2	142	17	45	109	162	119	202	-0.358023	-0.105884	1.31574	0.283944	0.681994	-0.315694	-0.59786	-0.0771867	0.326561	-0.422551	0.696625	0.200211
GRIN3A_+_104500339.23-P1P2	323	56	467	466	569	853	796	0.434746	0.152637	-0.0812747	0.168703	-0.228364	-0.408237	-0.0640184	-0.23354	0.208972	-0.256573	-0.166546	-0.0713824
GRIN3A_+_104500895.23-P1P2	138	25	155	207	212	286	300	0.253806	-0.0916698	0.102074	0.0880701	-0.284531	-0.147372	-0.0786421	-0.170182	-0.0281346	-0.240015	0.00217834	-0.0886569
GRIN3A_+_104500898.23-P1P2	98	21	64	144	182	227	161	-0.150281	-0.738033	0.480296	-0.136006	-0.254784	-0.178784	-1.02144	-0.485004	-0.402474	-0.917791	-0.562401	-0.627555
GRIN3A_+_104500908.23-P1P2	211	44	234	444	372	311	499	0.375309	-0.173168	0.241911	0.148017	-0.772885	-0.143034	0.394699	-0.17374	-0.394986	-0.317176	0.615356	-0.0322685
GRIN3A_-_104500645.23-P1P2	658	93	573	707	539	1229	1191	-0.0104739	0.00216656	0.204946	0.0655461	0.196809	0.40171	-0.295773	0.100915	0.188925	0.402903	-0.112081	0.159916
GRIN3B_+_1000372.23-P1P2	587	50	534	458	414	812	751	-0.511035	0.232181	-0.358647	-0.212501	0.658444	-0.112938	0.200465	0.248657	0.149999	0.118269	-0.179436	0.0296108
GRIN3B_+_1000392.23-P1P2	263	28	319	359	285	443	431	-0.153863	0.267557	-0.416489	-0.100932	-0.14849	-0.41077	0.331355	-0.0759685	-0.299762	-0.144187	-0.106388	-0.183446
GRIN3B_+_1000749.23-P1P2	306	31	313	383	289	454	439	-0.345799	0.147248	-0.362562	-0.187037	-0.0233814	-0.284037	0.268575	-0.0129476	-0.36659	-0.137761	-0.11524	-0.206531
GRIN3B_-_1000365.23-P1P2	339	41	354	439	452	443	674	0.124975	0.36242	0.0783786	0.188592	-0.0725043	-0.525934	0.481547	-0.0389637	0.0550613	-0.164487	0.538673	0.143082
GRIN3B_-_1000399.23-P1P2	319	33	281	245	159	335	306	-0.926513	-0.463639	-0.727659	-0.705937	0.681206	0.668204	0.551514	0.633641	-0.242716	0.203592	-0.197398	-0.0788409
GRINA_+_145064274.23-P1P2	28	5	54	43	13	22	84	0.718475	0.393757	-0.213191	0.29968			2.10056		0.402586	1.95096	1.86612	1.40656
GRINA_+_145064473.23-P1P2	161	18	223	316	189	385	348	0.245539	0.596386	-0.208577	0.211116	-0.672433	-0.455625	0.0172901	-0.370256	-0.424304	0.139788	-0.21254	-0.165685
GRINA_+_145064645.23-P1P2	165	43	215	219	238	469	378	0.329432	-0.540655	-0.036571	-0.0825978	-0.108034	0.46814	-0.320146	0.0133199	0.223989	-0.0734881	-0.377971	-0.0758233
GRINA_+_145064675.23-P1P2	21	11	53	74	60	74	104	1.44163	-0.435624	0.121899	0.37597	-1.5167	0.489234	0.323572	-0.234633	-0.07248	0.0526363	0.424217	0.134791
GRINA_+_145064698.23-P1P2	66	27	96	141	107	239	201	0.74017	-0.780468	0.215469	0.0583901	-0.794726	0.950113	-0.510799	-0.118471	-0.051966	0.168672	-0.316584	-0.0666261
GRIP1_+_67072628.23-ENST00000398016.3	196	26	247	213	198	482	354	-0.0135922	0.0905335	-0.331382	-0.0848136	0.180432	0.00777582	-0.159417	0.0095967	0.16943	0.0973362	-0.512053	-0.0817624
GRIP1_+_67072819.23-ENST00000398016.3	531	71	635	729	469	1008	1000	0.0467284	0.139405	-0.195449	-0.00310529	-0.156776	0.212996	0.138438	0.0648859	-0.107457	0.351427	-0.0782647	0.0552352
GRIP1_-_67072452.23-ENST00000398016.3	235	31	198	278	181	376	354	-0.275399	-0.163223	-0.0123717	-0.150331	0.0580072	0.391043	-0.120127	0.109641	-0.214802	0.226847	-0.153752	-0.0472358
GRIP1_-_67072660.23-ENST00000398016.3	253	41	176	248	214	458	414	-0.155994	-0.340697	0.383435	-0.0377524	0.329229	0.552778	-0.574667	0.102446	0.175824	0.211107	-0.212486	0.0581485
GRIP1_-_67072800.23-ENST00000398016.3	194	23	233	225	142	210	371	0.0688747	0.335081	-0.179531	0.0748081	0.086563	0.310508	0.955045	0.450705	0.158028	0.644615	0.754261	0.518968
GRIP2_+_14581395.23-P1P2	24	4	42	41	45	97	60	0.45544	0.230258	-0.336047	0.11655			-0.402491		-0.0141278	-0.325875	-0.759791	-0.366598
GRIP2_+_14581760.23-P1P2	205	27	130	224	193	339	299	-0.321966	-0.207518	0.351013	-0.0594904	0.172557	0.0991232	-0.577669	-0.101996	-0.14682	-0.109368	-0.247909	-0.168032
GRIP2_+_14581838.23-P1P2	127	13	77	57	52	94	178	-0.379439	0.0986614	0.358326	0.0258495	1.45623	0.936693	0.517303	0.970074	1.07938	1.03438	0.854376	0.989378
GRIP2_+_14581848.23-P1P2	9	1	3	42	14	8	6
GRIP2_-_14581789.23-P1P2	404	62	355	422	609	825	667	-0.143156	-0.249286	0.0592471	-0.111065	0.237544	-0.359409	-0.41147	-0.177779	0.0969774	-0.609668	-0.373476	-0.295389
GRIPAP1_+_48858179.23-P1P2	205	17	151	270	199	273	405	0.11581	0.897683	0.572753	0.528749	-0.0969042	-0.612469	-0.0492476	-0.252874	0.0214961	0.284241	0.502252	0.26933
GRIPAP1_+_48858554.23-P1P2	123	12	97	142	83	147	177	-0.341397	0.206011	0.0170721	-0.039438	0.0931987	0.146616	0.205345	0.148387	-0.245608	0.351653	0.201164	0.102403
GRIPAP1_+_48858581.23-P1P2	341	45	362	397	342	508	530	-0.230267	-0.118637	-0.300618	-0.216507	0.0810641	0.0106933	0.316266	0.136008	-0.146613	-0.108917	-0.00560515	-0.087045
GRIPAP1_+_48858597.23-P1P2	207	37	209	328	286	387	400	0.0838814	-0.24223	0.0858765	-0.0241572	-0.363634	-0.0137252	-0.0837258	-0.153695	-0.277162	-0.256928	-0.0191026	-0.184398
GRIPAP1_-_48858594.23-P1P2	161	33	234	255	171	366	254	-0.20872	-0.732342	-0.732301	-0.557787	-0.363005	0.563234	0.15977	0.12	-0.569135	-0.170081	-0.593784	-0.444333
GRK1_+_114321548.23-P1P2	258	42	166	313	224	471	390	-0.270385	-0.461619	0.38167	-0.116778	0.0216397	0.521655	-0.699439	-0.052048	-0.246155	0.0590626	-0.339022	-0.175371
GRK1_-_114321559.23-P1P2	123	21	105	187	184	327	281	0.325424	0.0654766	0.56956	0.320154	-0.303949	-0.194552	-0.833796	-0.444099	0.0240655	-0.130048	-0.28549	-0.130491
GRK1_-_114321565.23-P1P2	400	65	367	495	557	892	728	-0.00254941	-0.191206	0.137538	-0.018739	-0.00699719	-0.162473	-0.476159	-0.21521	-0.00695644	-0.354652	-0.359874	-0.240494
GRK1_-_114321587.23-P1P2	173	42	170	239	157	274	259	-0.284308	-1.05214	-0.243203	-0.526551	-0.165807	1.03439	0.116464	0.328349	-0.447525	-0.0187252	-0.147993	-0.204748
GRK1_-_114321980.23-P1P2	21	6	53	5	28	66	55	0.522554	-0.480235	-0.797181	-0.251621			0.488631		2.89597	0.233092	-0.329803	0.933085
GRK4_+_2965344.23-P1P2	194	45	188	312	222	315	387	0.129789	-0.572296	0.19098	-0.0838421	-0.385058	0.63413	0.0604856	0.103186	-0.252679	0.0608611	0.230213	0.0127983
GRK4_+_2965359.23-P1P2	673	94	576	787	784	934	1185	-0.0502792	-0.0205498	0.190126	0.0397656	0.0746742	-0.123428	0.107751	0.0196657	0.0269852	-0.144951	0.276624	0.0528858
GRK4_+_2965362.23-P1P2	399	58	401	603	379	676	679	-0.099465	-0.127346	-0.0908113	-0.105874	-0.295338	0.22862	0.0516838	-0.00501148	-0.392213	0.100301	-0.0603807	-0.117431
GRK4_-_2965719.23-P1P2	342	40	462	483	529	822	685	0.13562	0.4214	-0.282409	0.0915367	-0.197596	-0.788503	-0.0261407	-0.337413	-0.0593856	-0.368077	-0.329803	-0.252422
GRK4_-_2965781.23-P1P2	492	131	631	743	662	1037	1112	0.309939	-0.591114	-0.0331757	-0.104784	-0.294273	0.599428	0.0884008	0.131186	0.0182563	0.00734089	0.0339719	0.0198564
GRK5_+_120967565.23-P1P2	375	70	474	556	502	618	715	0.0645648	-0.324116	-0.257564	-0.172372	-0.267763	0.0944322	0.422385	0.0830181	-0.200608	-0.230657	0.143567	-0.0958992
GRK5_+_120967585.23-P1P2	435	68	504	483	502	632	874	0.14013	0.0073943	-0.056411	0.0303711	0.149424	0.052612	0.478604	0.22688	0.292144	0.0590331	0.40094	0.250706
GRK5_-_120967155.23-P1P2	309	47	319	314	350	645	598	0.0860508	-0.00721951	0.0559685	0.0449332	0.277274	0.0400705	-0.210638	0.0355687	0.365915	0.0318778	-0.175923	0.0739566
GRK5_-_120967160.23-P1P2	286	35	227	374	351	465	603	0.209655	0.430099	0.558845	0.399533	-0.0865918	-0.389351	-0.229434	-0.235126	0.125653	0.0397742	0.308158	0.157862
GRK5_-_120967208.23-P1P2	88	12	40	64	65	89	92	-0.802358	-0.738033	0.351013	-0.396459	0.759863	0.499287	-0.348701	0.303483	-0.0399044	-0.239719	-0.0189405	-0.0995212
GRK6_+_176853720.23-P1P2	655	112	713	681	594	1093	1142	-0.064492	-0.32664	-0.171032	-0.187388	0.244271	0.529729	0.188785	0.320928	0.18237	0.202115	-0.00349976	0.126995
GRK6_+_176853751.23-P1P2	537	77	525	705	649	701	987	0.0116401	0.0034874	0.0601121	0.0250799	-0.0922698	-0.138595	0.388008	0.0523809	-0.0780395	-0.136081	0.426867	0.0709153
GRK6_+_176854069.23-P1P2	319	67	352	404	415	466	602	0.0497192	-0.509102	-0.0764325	-0.178605	-0.0403675	0.305814	0.40035	0.221932	0.0119418	-0.204261	0.302665	0.0367819
GRK6_-_176853915.23-P1P2	462	81	351	399	346	774	612	-0.460849	-0.759094	-0.04856	-0.422835	0.511935	0.841915	-0.335758	0.339364	0.0536765	0.0818468	-0.405571	-0.0900158
GRK6_-_176854096.23-P1P2	176	23	247	173	208	202	324	0.0139305	0.139656	-0.459138	-0.101851	0.325235	-0.240185	1.09526	0.393437	0.341755	-0.101502	0.61487	0.285041
GRK7_+_141497034.23-P1P2	178	27	154	204	155	393	295	-0.13765	-0.226949	0.087164	-0.0924783	0.103739	0.415456	-0.546494	-0.00909963	-0.0313206	0.187534	-0.480583	-0.108123
GRK7_+_141497099.23-P1P2	890	126	813	1131	920	1272	1584	-0.0347928	-0.0245556	0.111624	0.0174254	-0.0452904	0.0684826	0.159333	0.0608419	-0.077493	0.0429538	0.249705	0.0717218
GRK7_+_141497478.23-P1P2	269	53	380	297	348	486	616	0.328836	-0.137766	-0.15369	0.0124601	0.157575	0.22167	0.450148	0.276464	0.489001	0.0829303	0.275205	0.282379
GRK7_-_141497062.23-P1P2	275	48	211	293	298	512	498	-0.00977374	-0.301593	0.388282	0.0256385	0.208962	0.302487	-0.473796	0.012551	0.201779	-7.93671e-05	-0.106767	0.0316441
GRK7_-_141497421.23-P1P2	162	22	146	160	111	145	197	-0.584286	-0.514012	-0.418393	-0.505564	0.318353	0.601708	0.81502	0.578361	-0.263343	0.0867232	0.375374	0.0662514
GRM1_+_146348831.23-P1P2	155	30	211	144	171	309	264	-0.0982181	-0.539129	-0.527326	-0.388224	0.406631	0.425731	0.254741	0.362368	0.311003	-0.114371	-0.293838	-0.0324021
GRM1_+_146348909.23-P1P2	148	26	100	306	174	313	237	-0.187198	-0.488329	0.394266	-0.0937534	-0.747503	0.194189	-0.841058	-0.464791	-0.932111	-0.295113	-0.468045	-0.56509
GRM1_+_146349232.23-P1P2	156	16	126	179	154	259	346	0.282738	0.757996	0.606728	0.549154	0.102018	-0.330094	-0.234424	-0.154167	0.387346	0.426929	0.351051	0.388442
GRM1_-_146348851.23-P1P2	276	30	207	246	262	462	504	0.0022676	0.393757	0.433172	0.276399	0.466441	-0.18984	-0.353157	-0.0255186	0.471299	0.202944	0.0587619	0.244335
GRM1_-_146349288.23-P1P2	95	13	23	62	77	113	73	-1.24652	-1.18725	0.815642	-0.539375	0.916091	0.370346	-1.49151	-0.0683586	-0.327838	-0.817875	-0.697123	-0.614279
GRM2_+_51741136.23-P1P2	156	35	136	234	171	372	369	0.375587	-0.278438	0.589394	0.228847	-0.284531	0.648123	-0.646591	-0.094333	0.0936459	0.368712	-0.0784508	0.127969
GRM2_+_51741145.23-P1P2	135	21	96	193	130	253	242	-0.0244402	-0.150087	0.48328	0.102918	-0.21521	0.306642	-0.592926	-0.167165	-0.23706	0.155583	-0.130899	-0.0707923
GRM2_+_51741150.23-P1P2	246	44	235	376	231	413	476	0.0858154	-0.241246	0.16768	0.00408315	-0.311643	0.544375	-0.00837621	0.0747854	-0.223237	0.302156	0.138051	0.0723231
GRM2_+_51741481.23-P1P2	86	10	67	70	75	84	151	-0.0543479	0.239844	0.321695	0.169064	0.597413	0.0298021	0.478877	0.368697	0.545655	0.268673	0.779318	0.531216
GRM2_-_51741188.23-P1P2	399	59	408	503	415	699	674	-0.110128	-0.162671	-0.126441	-0.13308	-0.0337383	0.122368	0.0283815	0.0390038	-0.141276	-0.0412755	-0.119313	-0.100622
GRM3_+_86273481.23-P1P2	202	23	203	225	237	389	392	0.0900105	0.414516	0.0987533	0.201093	0.144862	-0.428489	-0.133186	-0.138938	0.237462	-0.0149462	-0.0556855	0.0556102
GRM3_+_86274385.23-P1P2	89	10	41	144	72	148	188	0.212368	0.556028	1.34642	0.704937	-0.39376	0.0886958	-1.0468	-0.45062	-0.178803	0.643751	0.278366	0.247772
GRM3_+_86274506.23-P1P2	279	15	151	153	223	378	329	-0.628665	0.778421	0.272918	0.140891	1.16716	-0.957317	-0.518733	-0.102962	0.54109	-0.179869	-0.267068	0.0313843
GRM3_-_86274203.23-P1P2	319	49	370	321	305	624	567	-0.0366956	-0.144137	-0.234797	-0.138543	0.291414	0.298737	0.0510841	0.213745	0.257309	0.153627	-0.204966	0.0686565
GRM3_-_86274455.23-P1P2	278	21	302	286	213	404	358	-0.501613	0.414866	-0.60521	-0.230652	0.259501	-0.405699	0.385298	0.0796999	-0.239522	0.00819338	-0.241165	-0.157498
GRM4_+_34073246.23-P1	255	28	239	254	260	240	411	-0.177847	0.199007	-0.0684928	-0.0157774	0.3061	-0.27832	0.799081	0.27562	0.130844	-0.080286	0.709335	0.253298
GRM4_+_34073323.23-P1	89	10	105	164	70	69	159	-0.0293383	0.314323	-0.251983	0.0110003	-0.581387	0.129338	1.41083	0.319592	-0.608135	0.442687	1.13759	0.324047
GRM4_+_34113630.23-P2	288	22	169	414	292	442	515	-0.0279842	0.872365	0.756929	0.53377	-0.223131	-0.7937	-0.581918	-0.532916	-0.248525	0.0776913	0.153757	-0.00569212
GRM4_+_34113795.23-P2	160	24	149	192	146	228	254	-0.199731	-0.27291	-0.0811044	-0.184582	0.0373969	0.331831	0.191383	0.18687	-0.159744	0.0579473	0.0890257	-0.00425705
GRM4_-_34073342.23-P1	421	56	351	459	351	577	656	-0.226612	-0.126435	0.0516042	-0.100481	0.175757	0.28872	0.0880045	0.184161	-0.0482647	0.161312	0.118355	0.0771343
GRM4_-_34073440.23-P1	146	23	147	178	272	347	337	0.340292	0.19641	0.346312	0.294338	0.0145225	-0.627208	-0.434015	-0.3489	0.357405	-0.431771	-0.108956	-0.0611073
GRM4_-_34073516.23-P1	90	16	77	137	126	68	221	0.429562	0.11127	0.670495	0.403776	-0.305748	-0.0405872	0.984429	0.212698	0.126404	0.0697099	1.63367	0.609928
GRM4_-_34113406.23-P2	281	31	238	388	285	539	489	-0.0672235	0.302862	0.188252	0.141297	-0.165055	-0.263929	-0.374219	-0.267734	-0.229689	0.0379598	-0.20722	-0.132983
GRM4_-_34113458.23-P2	482	44	399	460	596	900	861	-0.0295078	0.613805	0.259004	0.281101	0.367831	-0.823044	-0.368431	-0.274548	0.340913	-0.210212	-0.130681	6.78946e-06
GRM4_-_34113791.23-P2	150	31	298	107	265	306	288	0.0746184	-0.460904	-0.899864	-0.428716	0.787783	-0.15896	0.766885	0.465236	0.864992	-0.620836	-0.154232	0.0299745
GRM5_+_88796312.23-P1	78	15	62	145	109	294	183	0.36381	-0.0678231	0.710883	0.335623	-0.594076	0.075399	-1.44037	-0.653016	-0.227676	0.00660273	-0.750742	-0.323938
GRM5_+_88796550.23-P1	217	23	119	211	220	285	311	-0.347268	0.0805765	0.535332	0.0895469	0.340883	-0.321105	-0.454896	-0.145039	-0.00379478	-0.241502	0.0591836	-0.0620376
GRM5_+_88796553.23-P1	96	5	86	136	140	94	214	0.290017	1.74291	0.464582	0.832502	-0.202069	-1.87066	0.676781	-0.465317	0.0905378	-0.128729	1.12011	0.360639
GRM5_+_88796558.23-P1	154	33	199	276	198	399	325	0.211022	-0.376731	-0.142949	-0.102886	-0.541307	0.35173	-0.198516	-0.129364	-0.327695	-0.0259735	-0.362718	-0.238795
GRM5_+_88798834.23-P2	156	15	194	137	145	250	264	-0.107496	0.460871	-0.406139	-0.017588	0.487801	-0.336326	0.439233	0.196903	0.382896	0.123572	0.0118408	0.17277
GRM5_+_88798839.23-P2	286	48	313	400	349	484	472	-0.143716	-0.378952	-0.257996	-0.260221	-0.183554	0.074572	0.17626	0.0224263	-0.32468	-0.305353	-0.102989	-0.244341
GRM5_+_88798891.23-P2	286	26	209	306	224	556	520	-0.00399139	0.645296	0.464388	0.368564	0.202915	-0.170222	-0.606477	-0.191262	0.201514	0.4741	-0.163342	0.170757
GRM5_+_88798898.23-P2	27	15	38	30	35	34	70	0.507908	-1.45424	0.0307349	-0.305199					0.658926	0.259087	0.975051	0.631021
GRM5_-_88796330.23-P1	173	16	172	243	121	233	236	-0.418473	0.206011	-0.394242	-0.202235	-0.189753	0.0178295	0.367183	0.0650867	-0.605636	0.222867	-0.0483121	-0.143694
GRM5_-_88798903.23-P2	283	52	352	415	310	803	506	-0.0281525	-0.394078	-0.327059	-0.249763	-0.251878	0.361008	-0.38472	-0.0918632	-0.27744	-0.0340436	-0.733032	-0.348172
GRM6_+_178422268.23-P1P2	532	101	525	618	650	896	858	-0.176936	-0.59001	-0.14196	-0.302969	0.0842507	0.250608	0.0339235	0.122928	-0.0900956	-0.340375	-0.12929	-0.186587
GRM6_+_178422285.23-P1P2	213	26	169	225	225	412	293	-0.406441	-0.182315	-0.0567432	-0.215166	0.22136	-0.176649	-0.480516	-0.145268	-0.182491	-0.359937	-0.558513	-0.36698
GRM6_-_178421896.23-P1P2	850	151	878	1164	829	2022	1622	0.0657512	-0.251479	0.0348604	-0.0502891	-0.153125	0.479869	-0.398385	-0.0238804	-0.0847836	0.227417	-0.384778	-0.0807149
GRM6_-_178421917.23-P1P2	815	118	977	1036	847	1357	1550	0.0609084	0.0387771	-0.184783	-0.0283658	-0.0457207	0.0931176	0.331115	0.12617	0.0177779	0.130922	0.125078	0.0912593
GRM6_-_178422294.23-P1P2	839	109	940	1333	959	1757	1634	0.0951774	0.229376	-0.0529453	0.0905359	-0.367503	-0.20051	-0.0972767	-0.221763	-0.269735	0.0278925	-0.171475	-0.137773
GRM7_+_6902886.23-P1	355	52	372	580	531	534	632	-0.0343823	-0.0732913	-0.0859987	-0.0645574	-0.407803	-0.415436	0.283568	-0.17989	-0.439595	-0.4897	0.176316	-0.250993
GRM7_+_6903012.23-P1	605	71	492	682	605	727	935	-0.238457	0.0424431	0.0756875	-0.0401087	0.127595	-0.154351	0.241808	0.0716837	-0.108272	-0.112882	0.296242	0.0250296
GRM7_+_6904920.23-P2	324	32	249	227	284	313	403	-0.551702	-0.0219963	-0.155986	-0.243228	0.813733	-0.213054	0.475088	0.358589	0.264621	-0.236024	0.297848	0.108815
GRM7_-_6902837.23-P1	270	44	424	374	324	367	649	0.398771	0.206011	-0.236466	0.122772	-0.169648	0.0562743	1.01339	0.300005	0.231714	0.261312	0.755669	0.416232
GRM7_-_6903017.23-P1	107	5	109	155	117	205	163	-0.259227	1.35017	-0.270077	0.273621	-0.234226	-1.61174	-0.106191	-0.65072	-0.490863	-0.262549	-0.397521	-0.383644
GRM7_-_6903277.23-P1	585	97	554	636	501	905	911	-0.227473	-0.445238	-0.133056	-0.268589	0.179841	0.567939	0.097073	0.281618	-0.0450421	0.121728	-0.0572358	0.00648328
GRM7_-_6904485.23-P2	84	35	127	169	170	299	316	1.04498	-0.502135	0.464475	0.335772	-0.708131	0.656585	-0.430212	-0.160586	0.339435	0.153477	0.0130101	0.168641
GRM7_-_6904500.23-P2	245	44	276	358	187	420	485	0.118715	-0.214223	-0.0373041	-0.0442707	-0.246747	0.84923	0.199384	0.267289	-0.125441	0.634034	0.140826	0.216473
GRM7_-_6904511.23-P2	643	94	724	810	663	1318	1397	0.252954	0.216895	0.0976498	0.189166	-0.0326718	0.118417	-0.059184	0.00885358	0.222872	0.334338	0.0172126	0.191474
GRM7_-_6904514.23-P2	416	70	440	397	512	712	747	-0.0219631	-0.260951	-0.0870159	-0.12331	0.367876	0.0659757	0.110731	0.181528	0.348503	-0.195948	0.00246199	0.0516722
GRM8_+_126892530.23-P1P2	313	37	200	387	335	466	494	-0.208139	0.0622815	0.45389	0.102678	-0.00573958	-0.241871	-0.415225	-0.220945	-0.211289	-0.180563	0.0174121	-0.124813
GRM8_+_126892553.23-P1P2	158	36	232	176	176	395	367	0.349368	-0.326921	-0.188965	-0.0555063	0.14478	0.647186	0.037377	0.276448	0.496738	0.319292	-0.172842	0.214396
GRM8_-_126892954.23-P1P2	552	62	469	471	420	785	744	-0.435854	-0.0916698	-0.184906	-0.237476	0.529373	0.176644	0.0620001	0.256005	0.0961092	0.0840005	-0.144159	0.0119836
GRM8_-_126892966.23-P1P2	608	73	519	904	567	915	1051	-0.0768684	0.17109	0.167336	0.0871858	-0.27182	-0.0206876	-0.0129324	-0.101813	-0.346098	0.149429	0.13315	-0.021173
GRM8_-_126892977.23-P1P2	162	24	61	167	141	130	210	-0.492092	-0.547349	0.932888	-0.035518	0.256577	0.382104	-0.286526	0.117385	-0.232925	-0.166219	0.625109	0.0753216
GRN_+_42422676.23-P1P2	516	82	479	489	571	903	908	-0.0511666	-0.207636	0.072046	-0.0622521	0.377968	0.136898	-0.109596	0.13509	0.329391	-0.0717112	-0.0588027	0.0662925
GRN_-_42422695.23-P1P2	204	43	247	222	157	169	339	-0.133772	-0.697756	-0.393846	-0.408458	0.178441	1.06834	1.35259	0.866457	0.0472592	0.369608	0.937493	0.451453
GRN_-_42422702.23-P1P2	304	33	261	430	302	567	588	0.085257	0.478646	0.321146	0.295016	-0.199834	-0.257318	-0.314194	-0.257115	-0.111987	0.220355	-0.0143016	0.0313555
