## Supplemental Table 2 for "CSDE1 is a Post-Transcriptional Regulator of the LDL Receptor" (part 7 of 18)

### Sheet: LDLR (continued)
LDLR genome-wide CRISPRi screen sgRNA counts and phenotypes
GRN_-_42422706.23-P1P2	333	62	462	519	364	717	720	0.245987	-0.138976	-0.210517	-0.0345017	-0.339781	0.383094	0.171025	0.071446	-0.091204	0.243146	-0.0607452	0.0303988
GRN_-_42422713.23-P1P2	173	39	222	263	190	307	300	-0.0722974	-0.733216	-0.416218	-0.407244	-0.303859	0.652239	0.337426	0.228602	-0.373567	-0.0819497	-0.100045	-0.185187
GRPEL1_+_7069324.23-P1P2	450	40	339	467	437	846	736	-0.156707	0.525002	0.2678	0.212031	0.246934	-0.512869	-0.514268	-0.260067	0.0928169	0.0111597	-0.267721	-0.0545814
GRPEL1_+_7069342.23-P1P2	371	51	419	472	404	487	677	0.00124878	0.0539544	-0.158415	-0.034404	-0.0469363	-0.0490934	0.588133	0.164035	-0.0430974	0.00388776	0.408465	0.123085
GRPEL1_+_7069636.23-P1P2	91	25	120	195	203	413	253	0.608711	-0.337495	0.225482	0.165566	-0.799104	-0.084787	-0.978003	-0.620631	-0.187803	-0.423255	-0.773773	-0.461611
GRPEL1_+_7069734.23-P1P2	268	54	257	477	394	619	524	0.100846	-0.398097	0.177178	-0.0400243	-0.531325	0.0695284	-0.463066	-0.308288	-0.427889	-0.329542	-0.307142	-0.354857
GRPEL1_+_7069771.23-P1P2	369	78	363	386	362	643	581	-0.211571	-0.77964	-0.172052	-0.387754	0.235451	0.722249	-0.0197444	0.312652	0.026471	-0.0583643	-0.21305	-0.0816476
GRPEL2_+_148725106.23-P1P2	327	49	336	313	365	486	442	-0.431732	-0.50344	-0.455035	-0.463402	0.363559	0.0396499	0.27261	0.225273	-0.0655826	-0.464763	-0.203679	-0.244675
GRPEL2_+_148725303.23-P1P2	211	21	143	171	149	297	355	-0.115912	0.402725	0.461183	0.249332	0.603678	0.109842	-0.249343	0.154726	0.490356	0.511594	0.190587	0.397512
GRPEL2_+_148725552.23-P1P2	290	37	198	545	340	507	489	-0.112706	0.047605	0.453713	0.129537	-0.609772	-0.263245	-0.551381	-0.474799	-0.719888	-0.216613	-0.11892	-0.351807
GRPEL2_-_148725281.23-P1P2	187	24	150	275	269	619	349	0.0337009	0.185488	0.367644	0.195611	-0.255962	-0.549807	-1.23987	-0.68188	-0.219671	-0.365292	-0.893481	-0.492815
GRPEL2_-_148725499.23-P1P2	368	56	368	402	401	477	742	0.145226	0.0512881	0.161093	0.119202	0.172942	0.0965892	0.430821	0.233451	0.320757	0.146904	0.570661	0.346107
GRPR_+_16141678.23-P1P2	365	46	361	284	415	789	671	0.0119284	0.189975	0.0436933	0.0818655	0.662437	-0.236713	-0.322922	0.0342675	0.676955	-0.0477113	-0.300482	0.109588
GRPR_+_16142179.23-P1P2	380	36	550	602	356	837	830	0.260624	0.85041	-0.256941	0.284698	-0.363333	-0.369116	0.199309	-0.177713	-0.100119	0.480321	-0.0788853	0.100439
GRPR_-_16141710.23-P1P2	130	23	110	138	128	288	223	-0.0879558	-0.399294	0.16892	-0.10611	0.214275	0.460255	-0.58346	0.0303563	0.128909	0.0599871	-0.435794	-0.0822993
GRPR_-_16141751.23-P1P2	55	26	125	134	85	206	173	0.786781	-0.942444	-0.381777	-0.179147	-0.984298	1.22774	0.0843886	0.109277	-0.194927	0.284325	-0.318641	-0.0764147
GRPR_-_16142189.23-P1P2	26	4	19	10	15	2	20
GRP_+_56887422.23-P1P2	99	13	155	124	98	197	148	-0.286391	-0.167619	-0.917292	-0.4571	-0.0244084	0.0224226	0.459177	0.152397	-0.308209	-0.146169	-0.479367	-0.311249
GRP_+_56887827.23-P1P2	217	48	230	348	310	492	349	-0.180956	-0.814512	-0.249027	-0.414832	-0.380961	0.245531	-0.29192	-0.14245	-0.559327	-0.569954	-0.5622	-0.563827
GRP_-_56887405.23-P1P2	341	53	250	302	243	502	477	-0.38227	-0.506707	0.0814406	-0.269179	0.475655	0.739801	-0.200654	0.338267	0.0959744	0.23212	-0.140467	0.0625425
GRP_-_56887430.23-P1P2	123	16	102	140	131	175	242	0.109861	0.242231	0.395817	0.249303	0.113663	-0.0967303	0.026319	0.0144172	0.226114	0.144527	0.400883	0.257175
GRP_-_56887632.23-P1P2	86	6	51	145	132	157	144	-0.122828	0.90833	0.646879	0.477461	-0.453213	-1.52274	-0.817091	-0.931014	-0.57345	-0.615382	-0.191465	-0.460099
GRSF1_-_71705121.23-P1P2	91	24	121	140	137	336	206	0.312218	-0.575094	-0.0829833	-0.115287	-0.321057	0.423623	-0.668349	-0.188594	-0.00624885	-0.152444	-0.772586	-0.310426
GRSF1_-_71705257.23-P1P2	315	53	295	420	209	510	634	0.142643	-0.0962138	0.253147	0.0998589	-0.114606	0.957254	0.0153225	0.28599	0.0306272	0.860067	0.247217	0.379304
GRSF1_-_71705555.23-P1P2	255	31	267	223	225	377	332	-0.485802	-0.255789	-0.536277	-0.425956	0.493885	0.0771078	0.30738	0.292791	0.0106732	-0.179655	-0.25015	-0.139711
GRSF1_-_71705558.23-P1P2	190	16	125	218	210	360	347	0.00244838	0.76216	0.622387	0.462332	0.102103	-0.777553	-0.720964	-0.465471	0.107141	-0.0163664	-0.11983	-0.00968518
GRSF1_-_71705573.23-P1P2	212	23	235	225	203	206	394	0.0276435	0.421858	-0.105086	0.114805	0.214571	-0.205081	0.995121	0.33487	0.244804	0.215803	0.868782	0.44313
GRTP1_+_114018002.23-P1P2	263	28	265	257	309	663	532	0.149876	0.571295	0.154813	0.291995	0.333726	-0.527415	-0.517912	-0.2372	0.486192	0.0429066	-0.384352	0.0482488
GRTP1_+_114018028.23-P1P2	178	23	110	157	142	326	286	-0.18235	-0.0403229	0.527891	0.101739	0.481544	0.310508	-0.762264	0.00992932	0.301784	0.269211	-0.255626	0.105123
GRTP1_+_114018404.23-P1P2	244	19	192	269	323	486	451	0.0197584	0.892424	0.381401	0.431194	0.159706	-1.15077	-0.534745	-0.508603	0.182055	-0.25932	-0.174598	-0.0839542
GRTP1_+_114018414.23-P1P2	240	42	319	448	364	656	566	0.37128	0.0757085	-0.023375	0.141204	-0.600033	-0.178784	-0.235035	-0.337951	-0.226163	-0.104049	-0.279663	-0.203292
GRTP1_-_114018449.23-P1P2	89	12	48	169	113	186	139	-0.22328	-0.142654	0.683358	0.105808	-0.624715	-0.298524	-1.14909	-0.690777	-0.845405	-0.442151	-0.486987	-0.591514
GRWD1_-_48949254.23-P1P2	411	40	380	379	469	576	613	-0.289739	0.261183	-0.160733	-0.0630964	0.417372	-0.614823	0.205035	0.002528	0.130223	-0.354614	0.0230493	-0.0671138
GRWD1_-_48949268.23-P1P2	301	29	301	345	302	649	486	-0.175295	0.390199	-0.159428	0.0184921	0.103598	-0.443731	-0.30335	-0.214494	-0.0691064	-0.054505	-0.484031	-0.202548
GRWD1_-_48949282.23-P1P2	320	54	365	391	354	544	651	0.158098	-0.0850061	-0.0158595	0.0190774	0.0113346	0.223975	0.229395	0.154901	0.172023	0.137995	0.192282	0.167433
GRWD1_-_48949454.23-P1P2	629	114	640	674	655	1224	1223	0.0928046	-0.253314	0.08366	-0.0256163	0.200743	0.414232	-0.130355	0.16154	0.296138	0.159945	-0.0679482	0.129378
GRWD1_-_48949683.23-P1P2	155	35	204	178	223	154	289	0.0323134	-0.63099	-0.34812	-0.315599	0.100822	0.265076	1.21074	0.525547	0.135726	-0.366887	0.84137	0.203403
GRXCR1_-_42895196.23-P1P2	127	13	197	256	200	360	279	0.268949	0.747049	-0.348551	0.222482	-0.710884	-1.00672	-0.0646965	-0.594101	-0.439345	-0.260648	-0.434501	-0.378165
GRXCR1_-_42895241.23-P1P2	253	31	165	228	276	288	375	-0.298735	-0.0800819	0.333804	-0.0150042	0.450535	-0.217635	0.00150203	0.0781338	0.15439	-0.29869	0.314053	0.0565842
GRXCR1_-_42895360.23-P1P2	261	36	181	394	276	638	467	-0.0271151	0.0207214	0.516812	0.17014	-0.293714	-0.00190673	-1.01246	-0.436028	-0.318239	0.0178415	-0.516903	-0.272434
GRXCR1_-_42895538.23-P1P2	122	14	114	171	54	136	173	-0.362597	-0.049359	-0.248882	-0.220279	-0.186684	0.98916	0.550532	0.451003	-0.546691	0.938828	0.280396	0.224178
GRXCR1_-_42895554.23-P1P2	133	14	120	91	132	330	205	-0.24229	0.195493	-0.0780311	-0.0416095	0.847919	-0.300346	-0.654327	-0.0355847	0.608219	-0.105827	-0.753611	-0.0837396
GRXCR2_+_145252073.23-ENST00000377976.1	13	8	9	31	19	10	55	1.21443	-0.895273	1.76081	0.693325					0.263697	0.792519	2.39266	1.14963
GRXCR2_+_145252480.23-ENST00000377976.1	166	22	110	169	188	223	199	-0.604903	-0.499439	0.00464432	-0.366566	0.274591	-0.158465	-0.214435	-0.0327695	-0.327721	-0.658877	-0.231044	-0.405881
GRXCR2_-_145252089.23-ENST00000377976.1	125	12	133	119	36	393	115	-0.986782	-0.416105	-1.06041	-0.8211	0.371398		-0.757998		-0.612794	0.934652	-1.83966	-0.505935
GRXCR2_-_145252253.23-ENST00000377976.1	287	59	264	398	321	556	423	-0.306881	-0.834762	-0.170501	-0.437381	-0.171286	0.492906	-0.269442	0.0173926	-0.475577	-0.342828	-0.461196	-0.426534
GRXCR2_-_145252457.23-ENST00000377976.1	140	21	51	171	169	288	341	0.417857	0.344678	1.89058	0.884372	0.0118618	-0.0718693	-1.69239	-0.584134	0.432309	0.271836	0.176934	0.293693
GSAP_+_77045418.23-P1P2	238	46	309	422	268	630	469	0.112138	-0.32675	-0.24864	-0.154417	-0.52585	0.394165	-0.22264	-0.118108	-0.411121	0.0664421	-0.492533	-0.279071
GSAP_-_77045248.23-P1P2	149	38	181	219	264	398	435	0.679215	-0.159688	0.414405	0.311311	-0.255187	0.140226	-0.331674	-0.148878	0.426618	-0.0204353	0.061478	0.155887
GSAP_-_77045658.23-P1P2	466	59	399	505	324	609	784	-0.115964	0.0554345	0.123844	0.0211049	0.184478	0.479486	0.195051	0.286338	0.0711039	0.533947	0.297642	0.300898
GSAP_-_77045661.23-P1P2	490	52	416	597	465	670	777	-0.201355	0.224699	0.0507105	0.0246847	0.0154822	-0.223954	0.117527	-0.030315	-0.183283	-0.000228896	0.146984	-0.0121757
GSAP_-_77045669.23-P1P2	145	15	155	175	107	131	218	-0.278213	0.184661	-0.358561	-0.150704	0.0291293	0.102116	1.04781	0.393017	-0.246493	0.285805	0.667992	0.235768
GSC2_+_19137316.23-P1P2	201	32	170	303	154	214	292	-0.327715	-0.486808	-0.070187	-0.294903	-0.291691	0.669906	0.473029	0.283748	-0.616816	0.182125	0.381589	-0.0177007
GSC2_+_19137359.23-P1P2	327	42	365	403	301	770	668	0.16407	0.314755	0.021331	0.166718	-0.00105787	0.0953905	-0.271857	-0.0591749	0.165602	0.409172	-0.271779	0.100998
GSC2_-_19137365.23-P1P2	344	56	352	409	442	594	634	0.0155864	-0.175648	-0.00171318	-0.053925	0.0507391	-0.0438549	0.0502173	0.0190338	0.0689156	-0.220476	0.0272509	-0.0414366
GSC2_-_19137442.23-P1P2	315	62	598	432	556	477	838	0.545111	0.0799778	-0.363816	0.0870908	-0.155248	-0.228052	1.13126	0.24932	0.392453	-0.149047	0.746192	0.329866
GSC2_-_19137766.23-P1P2	385	48	469	420	407	634	790	0.170506	0.364114	-0.0983559	0.145421	0.1749	-0.14723	0.37021	0.132627	0.347997	0.215911	0.250601	0.271503
GSC_+_95235991.23-P1P2	277	28	306	275	246	470	475	-0.0884463	0.407796	-0.216225	0.0343751	0.310886	-0.198467	0.185976	0.0994648	0.22503	0.208356	-0.0515023	0.127295
GSC_-_95235969.23-P1P2	315	34	280	329	301	516	466	-0.30151	0.100091	-0.115717	-0.105712	0.237696	-0.209464	-0.0768394	-0.0162027	-0.061224	-0.110346	-0.21381	-0.12846
GSC_-_95236003.23-P1P2	617	109	637	787	661	1421	1342	0.254554	-0.0546477	0.224399	0.141435	-0.0506618	0.336371	-0.352436	-0.0222426	0.206483	0.28075	-0.149291	0.112647
GSC_-_95236416.23-P1P2	67	31	147	173	152	184	315	1.36663	-0.331621	0.248915	0.427975	-1.06811	0.642962	0.481215	0.0186897	0.301113	0.310368	0.708877	0.440119
GSC_-_95236419.23-P1P2	65	6	52	155	84	126	183	0.626844	1.25411	0.96464	0.94853	-0.953325	-0.870662	-0.471735	-0.765241	-0.323891	0.38247	0.471651	0.176743
GSDMA_+_38119266.23-P1P2	462	80	569	599	603	806	990	0.233048	-0.0472757	-0.0516207	0.0447171	-0.0742318	0.0226066	0.302754	0.0837095	0.161406	-0.0256423	0.22988	0.121881
GSDMA_+_38119274.23-P1P2	339	32	206	315	263	448	460	-0.426139	0.168858	0.308369	0.0170291	0.406365	-0.102226	-0.31575	-0.00387036	-0.0171843	0.0656583	-0.0286339	0.00661336
GSDMA_+_38119296.23-P1P2	555	107	641	894	680	1036	1262	0.318664	-0.116603	0.126695	0.109585	-0.387356	0.268769	0.112477	-0.00203663	-0.0661012	0.151192	0.217919	0.101003
GSDMA_-_38119249.23-P1P2	167	38	207	255	201	382	452	0.569987	-0.104381	0.276071	0.247226	-0.310218	0.533569	-0.0788371	0.0481712	0.262359	0.428214	0.175981	0.288852
GSDMA_-_38119749.23-P1P2	10	2	10	6	13	0	12
GSDMB_+_38074594.23-P1P2	562	84	449	654	598	1051	853	-0.264512	-0.332548	0.0752097	-0.17395	0.0817108	0.105008	-0.421871	-0.0783837	-0.180211	-0.228513	-0.367914	-0.258879
GSDMB_+_38074618.23-P1P2	222	31	138	195	144	178	296	-0.45145	-0.421375	0.250308	-0.207506	0.487517	0.720964	0.437896	0.548792	0.0386567	0.298616	0.666951	0.334741
GSDMB_+_38074860.23-P1P2	104	21	132	86	95	231	201	0.0841241	-0.417898	-0.243963	-0.192579	0.574606	0.759155	-0.00225011	0.443837	0.661321	0.340283	-0.267466	0.244713
GSDMB_-_38074388.23-P1P2	68	5	89	112	92	178	143	0.205921	1.16131	-0.166483	0.40025	-0.419461	-1.26494	-0.194895	-0.626432	-0.21095	-0.104603	-0.382631	-0.232728
GSDMB_-_38074396.23-P1P2	710	102	750	799	758	1285	1048	-0.30474	-0.315635	-0.367944	-0.32944	0.130055	0.043064	0.028299	0.0671393	-0.172095	-0.273544	-0.360899	-0.268846
GSDMC_+_130798610.23-P1P2	291	41	279	428	282	696	549	0.0492991	0.066478	0.12592	0.0805659	-0.25616	0.154693	-0.513717	-0.205061	-0.204271	0.220198	-0.40905	-0.131041
GSDMC_+_130798615.23-P1P2	164	9	198	109	184	296	393	0.394346	1.77183	0.138408	0.768194	0.889799	-1.41694	0.225008	-0.100712	1.28673	0.353911	0.342163	0.660936
GSDMC_+_130798815.23-P1P2	477	54	378	531	478	817	691	-0.331791	0.00102207	0.0196789	-0.103697	0.145709	-0.209287	-0.306845	-0.123474	-0.183493	-0.209238	-0.308419	-0.233717
GSDMC_-_130798763.23-P1P2	704	96	332	786	586	1012	878	-0.547842	-0.483518	0.552417	-0.159648	0.141477	0.326898	-0.802849	-0.111491	-0.403775	-0.157593	-0.271685	-0.277684
GSDMC_-_130798805.23-P1P2	307	47	200	441	319	505	455	-0.29886	-0.401498	0.335246	-0.121704	-0.222109	0.173869	-0.531179	-0.193139	-0.518378	-0.228603	-0.217186	-0.321389
GSDMD_+_144635517.23-P1P2	188	40	92	201	165	272	287	-0.25617	-0.833653	0.790724	-0.0996996	0.203968	0.892299	-0.758796	0.11249	-0.0496111	0.0576719	0.0106751	0.00624529
GSDMD_+_144640567.23-P1P2	161	14	132	198	145	179	290	-0.0174957	0.695922	0.284894	0.321107	0.00199159	-0.435861	0.365683	-0.0227289	-0.0129139	0.259087	0.629324	0.291833
GSDMD_+_144640899.23-P1P2	158	8	183	171	105	259	240	-0.263378	1.23026	-0.45943	0.16915	0.18636	-0.777553	0.303996	-0.0957323	-0.0744283	0.451732	-0.176687	0.0668724
GSDMD_+_144640972.23-P1P2	655	71	568	922	631	1008	980	-0.285201	0.110258	-0.0637298	-0.0795574	-0.192841	-0.215056	-0.022428	-0.143442	-0.475451	-0.105771	-0.107411	-0.229544
GSDMD_-_144640987.23-P1P2	81	17	105	170	103	182	130	-0.18397	-0.741727	-0.542498	-0.489399	-0.76911	0.337655	0.0115557	-0.139966	-0.950489	-0.405045	-0.552196	-0.63591
GSE1_+_85646971.23-P1P2	214	41	285	440	289	687	560	0.521328	0.0950987	0.123844	0.246757	-0.739461	0.119319	-0.464243	-0.361462	-0.215543	0.213445	-0.361652	-0.12125
GSE1_-_85646951.23-P1P2	111	13	245	178	158	260	231	0.190845	0.474677	-0.935509	-0.0899957	-0.380886	-0.666648	0.719375	-0.109387	-0.187451	-0.192944	-0.237388	-0.205928
GSE1_-_85646979.23-P1P2	480	40	325	364	366	583	554	-0.659636	0.115182	-0.0811743	-0.208543	0.699527	-0.257079	-0.0379514	0.134832	0.0424812	-0.14287	-0.140379	-0.0802561
GSE1_-_85647304.23-P1P2	363	54	536	548	373	793	638	-0.052901	-0.114107	-0.599297	-0.255435	-0.293775	0.148548	0.240017	0.0315968	-0.344086	0.033468	-0.380533	-0.230384
GSE1_-_85647320.23-P1P2	322	45	245	291	325	363	477	-0.299559	-0.27064	0.110587	-0.153204	0.446473	0.0842499	0.237917	0.256213	0.149504	-0.187363	0.327251	0.0964637
GSG1L_+_28074578.23-P1P2	0	0	1	0	0	0	0
GSG1L_-_28074674.23-P1P2	118	16	174	144	97	160	169	-0.348251	-0.275753	-0.892685	-0.505563	0.0131494	0.33678	0.92612	0.42535	-0.332512	0.0600538	0.0121823	-0.0867586
GSG1L_-_28074802.23-P1P2	98	6	69	107	117	67	140	-0.351915	0.867688	0.170138	0.228637	0.173674	-1.34871	0.84754	-0.109165	-0.17565	-0.481994	0.996425	0.112927
GSG1L_-_28074981.23-P1P2	238	32	161	229	171	209	388	-0.161393	-0.0767195	0.418375	0.0600877	0.356045	0.51884	0.428663	0.434516	0.197243	0.441148	0.825785	0.488058
GSG1L_-_28075015.23-P1P2	77	11	85	64	46	99	102	-0.460849	-0.463639	-0.587586	-0.504025	0.567218		0.585139		0.108959	0.407951	-0.0237003	0.164403
GSG1_+_13256545.23-P1P2	127	17	84	170	100	128	178	-0.379439	-0.288362	0.232795	-0.145002	-0.120275	0.380299	0.197422	0.152482	-0.497124	0.0909645	0.408964	0.000935005
GSG1_-_13256103.23-P1P2	153	33	177	237	167	415	314	0.170745	-0.426406	-0.0236054	-0.0930887	-0.330924	0.597383	-0.424257	-0.0525996	-0.157589	0.170004	-0.469116	-0.152234
GSG1_-_13256189.23-P1P2	503	90	741	572	594	882	840	-0.126657	-0.45424	-0.669705	-0.416867	0.114975	0.214227	0.5538	0.294334	-0.00909218	-0.240986	-0.137158	-0.129079
GSG1_-_13256565.23-P1P2	141	21	152	151	202	162	260	0.0163286	-0.0465819	-0.0761803	-0.0354779	0.201578	-0.329201	0.713182	0.195186	0.220497	-0.376756	0.615749	0.153163
GSG1_-_13256573.23-P1P2	214	37	268	267	224	330	435	0.156917	-0.121214	-0.151838	-0.0387119	-0.0187976	0.338791	0.504872	0.274955	0.140709	0.216604	0.33178	0.229698
GSG2_+_3627223.23-P1P2	486	68	556	560	644	1084	802	-0.143842	-0.116637	-0.322103	-0.194194	0.0959608	-0.306761	-0.158103	-0.122968	-0.045291	-0.424371	-0.50146	-0.323707
GSG2_+_3627244.23-P1P2	409	50	468	383	521	697	611	-0.287416	-0.0654599	-0.465957	-0.272944	0.395188	-0.444591	0.230455	0.0603506	0.110362	-0.511024	-0.256755	-0.219139
GSG2_+_3627407.23-P1P2	98	35	146	185	227	214	243	0.443615	-0.881103	-0.115633	-0.184374	-0.61624	0.239427	0.253462	-0.0411169	-0.170035	-0.642649	0.116577	-0.232036
GSG2_+_3627637.23-P1P2	480	80	575	632	574	1040	938	0.100066	-0.125116	-0.144595	-0.0565484	-0.0964588	0.0937139	-0.0498449	-0.0175299	0.006197	-0.0323756	-0.215693	-0.0806238
GSG2_-_3627392.23-P1P2	545	80	593	705	629	1104	1000	0.009184	-0.0327761	-0.0967246	-0.0401056	-0.0709357	-0.0382954	-0.0915313	-0.0669208	-0.0591615	-0.0720447	-0.209509	-0.113572
GSK3A_+_42746307.23-P1P2	139	24	191	210	207	324	341	0.428199	0.152033	-0.0144215	0.188604	-0.294873	-0.171832	0.0426836	-0.14134	0.135916	-0.0207718	0.00700891	0.0407177
GSK3A_+_42746320.23-P1P2	165	19	267	255	156	321	291	-0.0479347	0.260316	-0.726441	-0.171353	-0.3276	-0.100782	0.539371	0.0369965	-0.372944	0.15856	-0.208323	-0.140902
GSK3A_+_42746705.23-P1P2	444	55	563	518	458	717	774	-0.064714	0.138198	-0.391422	-0.105979	0.0780389	-0.121151	0.456267	0.137718	0.0159151	0.0160732	0.0435914	0.0251932
GSK3A_+_42746716.23-P1P2	421	68	413	621	388	666	735	-0.0625638	-0.242495	-0.0190181	-0.108026	-0.260342	0.424243	0.115724	0.0932085	-0.320315	0.180775	0.0754531	-0.0213625
GSK3A_-_42746335.23-P1P2	122	2	77	92	61	146	137	-0.699193	2.4214	-0.019375	0.567611	0.707607	-1.99404	-0.117933	-0.468124	0.0110038	0.426382	-0.158561	0.0929414
GSK3B_+_119813213.23-P1P2	370	48	307	472	263	514	498	-0.437867	-0.301593	-0.152714	-0.297391	-0.0508303	0.482736	0.0615751	0.164494	-0.486107	0.18017	-0.112392	-0.139443
GSK3B_-_119812857.23-P1P2	266	20	200	292	236	509	384	-0.336808	0.586402	0.0904857	0.11336	0.165889	-0.624022	-0.542561	-0.333565	-0.168328	-0.0385933	-0.473328	-0.22675
GSK3B_-_119812860.23-P1P2	212	30	240	171	106	197	341	-0.18078	-0.169895	-0.343883	-0.23152	0.610499	1.11566	1.08994	0.938702	0.432309	0.944795	0.724807	0.700637
GSK3B_-_119812883.23-P1P2	359	26	215	148	238	392	326	-1.0056	-0.0283439	-0.250085	-0.42801	1.57882	-0.257685	-0.0614122	0.419907	0.575808	-0.287002	-0.332751	-0.0146482
GSK3B_-_119812886.23-P1P2	162	35	250	354	265	537	396	0.423019	-0.176559	-0.187048	0.0198039	-0.827324	0.0161272	-0.297889	-0.369695	-0.401715	-0.161405	-0.506191	-0.356437
GSKIP_+_96829847.23-P1P2	136	8	178	173	104	375	245	-0.0173128	1.26001	-0.389716	0.284326	-0.0467341	-0.763747	-0.269909	-0.36013	-0.0614566	0.495285	-0.680878	-0.0823497
GSKIP_+_96829867.23-P1P2	0	0	0	0	0	0	0
GSKIP_-_96829876.23-P1P2	103	7	73	96	131	122	171	-0.135136	0.933865	0.377407	0.392046	0.401969	-1.28938	0.064192	-0.274405	0.269424	-0.356483	0.420346	0.111096
GSKIP_-_96829880.23-P1P2	38	6	16	26	7	80	39							-1.51682				-1.10329
GSKIP_-_96829912.23-P1P2	164	35	212	224	187	189	332	0.151	-0.430876	-0.203502	-0.161126	-0.149372	0.519081	0.970783	0.446831	0.00421815	0.0872322	0.746028	0.279159
GSN_+_124030912.23-P1P2	403	51	350	538	269	553	538	-0.449662	-0.277595	-0.230369	-0.319209	-0.116395	0.537656	0.14518	0.188814	-0.563466	0.259087	-0.106442	-0.13694
GSN_-_124030502.23-P1P2	196	28	179	346	208	381	486	0.443615	0.440825	0.590376	0.491605	-0.519487	0.0436079	-0.284727	-0.253535	-0.0732821	0.48346	0.284396	0.231525
GSN_-_124030879.23-P1P2	144	21	90	56	124	115	151	-0.798008	-0.830545	-0.104069	-0.577541	1.663	0.374814	0.451468	0.829761	0.867583	-0.456704	0.326146	0.245675
GSN_-_124030882.23-P1P2	166	21	129	200	206	135	236	-0.358884	-0.186307	0.0207952	-0.174799	0.0316146	-0.35749	0.739516	0.13788	-0.32468	-0.54477	0.739058	-0.0434638
GSN_-_124030910.23-P1P2	281	75	384	369	374	488	762	0.572733	-0.331804	0.138064	0.126331	-0.0926194	0.618617	0.45933	0.328443	0.482704	0.28584	0.576141	0.448228
GSPT1_-_12009679.23-P1P2	212	26	217	186	215	336	362	-0.0945624	0.122774	-0.112326	-0.0280382	0.489193	-0.11106	0.174339	0.184157	0.397221	0.0107403	0.0407595	0.149573
GSPT1_-_12009714.23-P1P2	204	24	214	247	200	378	402	0.112138	0.389457	0.0589641	0.186853	0.0244894	-0.122201	-0.0156706	-0.037794	0.139218	0.266283	0.0220403	0.142514
GSPT1_-_12009769.23-P1P2	167	14	182	230	154	196	297	-0.035873	0.730332	-0.144096	0.183454	-0.161354	-0.522739	0.69819	0.00469876	-0.194637	0.20662	0.53284	0.181608
GSPT1_-_12009772.23-P1P2	85	18	102	133	93	138	187	0.271016	-0.299663	0.0238485	-0.00159956	-0.34546	0.567459	0.369006	0.197001	-0.0718543	0.266823	0.371601	0.188857
GSPT1_-_12009775.23-P1P2	414	37	274	335	347	313	507	-0.574133	0.0997562	0.0371893	-0.145729	0.605901	-0.292646	0.613118	0.308791	0.0343583	-0.193863	0.629054	0.156517
GSPT2_+_51486535.23-P1P2	257	22	166	291	246	321	421	-0.154436	0.581612	0.492016	0.306398	0.121181	-0.54639	-0.146285	-0.190498	-0.0306653	0.0342491	0.324478	0.109354
GSPT2_+_51486550.23-P1P2	273	38	213	325	241	519	398	-0.32262	-0.287935	0.0512944	-0.18642	0.0488926	0.271731	-0.479776	-0.0530509	-0.271138	-0.0171775	-0.449735	-0.246017
GSPT2_+_51486553.23-P1P2	299	58	303	501	411	873	719	0.399358	-0.0447654	0.396053	0.250215	-0.444234	0.111679	-0.721559	-0.351371	-0.0422852	0.0659406	-0.346759	-0.107701
GSPT2_+_51486587.23-P1P2	87	13	170	106	130	199	217	0.45212	0.384479	-0.49846	0.112713	0.0154544	-0.385235	0.577871	0.0693634	0.470164	-0.00172936	0.0581576	0.175531
GSPT2_+_51486933.23-P1P2	491	73	469	549	538	736	757	-0.241918	-0.302307	-0.159915	-0.234713	0.139348	0.0550549	0.154987	0.116463	-0.0999792	-0.248226	-0.0261815	-0.124795
GSR_+_30584949.23-P1P2	325	54	329	516	439	628	677	0.192228	-0.0285078	0.190448	0.118056	-0.3665	-0.0864969	-0.127572	-0.193523	-0.171682	-0.115978	0.0416223	-0.0820124
GSR_-_30584836.23-P1P2	440	59	492	591	478	935	866	0.110376	0.198948	-0.0349119	0.0914705	-0.125223	-0.081531	-0.121203	-0.109319	-0.0122575	0.116444	-0.177368	-0.0243941
GSR_-_30585038.23-P1P2	540	64	593	748	804	1061	1162	0.239091	0.505762	0.119885	0.288246	-0.169648	-0.714359	-0.0342158	-0.306074	0.0720335	-0.20957	0.0644164	-0.0243734
GSR_-_30585161.23-P1P2	164	31	217	205	165	283	217	-0.462489	-0.869277	-0.850621	-0.727462	-0.0214968	0.524567	0.421998	0.308356	-0.481395	-0.345684	-0.449876	-0.425652
GSR_-_30585170.23-P1P2	63	9	101	163	93	208	143	0.316104	0.313314	-0.348961	0.0934856	-1.07102	-0.432541	-0.237123	-0.580227	-0.752323	-0.1202	-0.607337	-0.493287
GSS_+_33543524.23-P1P2	80	14	95	225	211	275	272	0.899047	0.603476	0.666987	0.72317	-1.19142	-0.977052	-0.728327	-0.9656	-0.289785	-0.374549	-0.082594	-0.248976
GSS_+_33543544.23-P1P2	190	32	147	213	194	246	340	-0.0269525	-0.267241	0.359098	0.0216347	0.135577	0.33678	0.0622627	0.178207	0.111215	0.0685653	0.400107	0.193296
GSS_+_33543563.23-P1P2	336	55	255	574	333	734	647	0.0788166	-0.12037	0.492648	0.150365	-0.472158	0.338674	-0.720178	-0.284554	-0.390751	0.217331	-0.248783	-0.140735
GSS_-_33543186.23-P1P2	348	44	427	474	437	627	737	0.216089	0.389457	-0.063192	0.180785	-0.145368	-0.375365	0.250875	-0.0899527	0.0733112	0.0131186	0.16643	0.0842866
GSS_-_33543190.23-P1P2	306	42	344	302	366	590	583	0.0634764	0.118402	-0.0895333	0.0307818	0.319414	-0.18669	0.0267984	0.0531744	0.385481	-0.0692605	-0.0839881	0.0774108
GSTA1_+_52668444.23-P1P2	322	27	322	436	372	797	657	0.162345	0.92823	0.178212	0.422929	-0.136836	-0.847579	-0.502414	-0.49561	0.0280989	0.079678	-0.345455	-0.0792262
GSTA1_+_52668453.23-P1P2	221	37	264	280	259	528	529	0.392733	0.161038	0.152109	0.235294	-0.0409491	0.129338	-0.194895	-0.0355022	0.354375	0.289403	-0.0640392	0.193246
GSTA1_+_52668599.23-P1P2	370	55	243	560	234	702	537	-0.329091	-0.389214	0.293345	-0.141653	-0.29747	0.847688	-0.72541	-0.0583975	-0.623971	0.457501	-0.453318	-0.206596
GSTA1_+_52668603.23-P1P2	310	55	366	391	444	672	683	0.27313	-0.0422503	0.0494213	0.0934335	-0.0344691	-0.0763634	-0.0715128	-0.0607818	0.241251	-0.119587	-0.0433447	0.0261064
GSTA1_-_52668607.23-P1P2	381	64	307	459	336	757	646	-0.104745	-0.341242	0.222675	-0.0744373	0.0317282	0.544375	-0.49695	0.0263845	-0.0704263	0.20216	-0.295528	-0.0545981
GSTA2_+_52627787.23-P1P2	124	33	178	133	216	335	247	0.127683	-0.772659	-0.377987	-0.340988	0.199345	0.226199	-0.107179	0.106122	0.329618	-0.547433	-0.506419	-0.241411
GSTA2_+_52628258.23-P1P2	326	49	448	412	321	761	651	0.131298	0.0551716	-0.311462	-0.0416642	-0.037341	0.224973	0.0407071	0.076113	0.0965468	0.279171	-0.292008	0.0279035
GSTA2_-_52628184.23-P1P2	52	1	119	86	118	251	188	0.987661	3.87796	-0.19085	1.55826	-0.425394	-3.94595	-0.271621	-1.54766	0.564858	-0.068967	-0.483724	0.00405568
GSTA2_-_52628266.23-P1P2	55	2	50	87	43	113	130	0.37452	2.34574	0.527891	1.08272	-0.361152		-0.371218		0.015958	0.85519	0.13542	0.335523
GSTA2_-_52628270.23-P1P2	345	79	405	405	363	536	827	0.394803	-0.28867	0.179345	0.0951595	0.0691058	0.736648	0.400794	0.402182	0.466499	0.447005	0.558885	0.490796
GSTA3_+_52774023.23-P1P2	294	36	267	373	283	667	567	0.0810447	0.300648	0.235888	0.20586	-0.0429281	-0.0380405	-0.515742	-0.198904	0.0407067	0.261634	-0.301107	0.000411203
GSTA3_+_52774140.23-P1P2	242	34	244	257	380	422	427	-0.0472588	-0.0260029	-0.0432657	-0.0388425	0.21367	-0.5457	0.014743	-0.105762	0.169001	-0.572676	-0.0497759	-0.15115
GSTA3_+_52774186.23-P1P2	230	40	208	344	262	503	473	0.173718	-0.112864	0.334636	0.13183	-0.280343	0.225198	-0.46887	-0.174672	-0.104035	0.111361	-0.155487	-0.0493871
GSTA3_+_52774271.23-P1P2	163	25	158	158	200	260	276	-0.106692	-0.211964	-0.0458769	-0.121511	0.345379	-0.0633073	0.0865177	0.122863	0.241277	-0.276245	0.0193876	-0.00519318
GSTA3_-_52774456.23-P1P2	15	4	0	1	20	0	64	1.22662	0.323368	5.17175	2.24058					5.43653	0.937159	5.9556	4.10976
GSTA4_+_52858840.23-P2	115	17	240	316	170	314	389	0.891648	0.839531	-0.153885	0.525765	-1.15786	-0.385235	0.417375	-0.37524	-0.263621	0.453323	0.242237	0.143979
GSTA4_+_52859037.23-P2	57	1	16	41	53	54	71	-0.549631	2.47311	1.29913	1.0742	0.775769	-2.79123	-0.949783	-0.988414	0.228729	-0.319086	0.328091	0.0792444
GSTA4_+_52860045.23-P1	255	40	269	320	282	272	617	0.408285	0.270566	0.347044	0.341965	-0.0271433	0.119069	0.789104	0.293677	0.383732	0.388663	1.11489	0.629097
GSTA4_+_52860053.23-P1	306	54	339	316	286	553	497	-0.166774	-0.474418	-0.29866	-0.313284	0.254038	0.531709	0.0991106	0.294953	0.0898549	0.0563179	-0.220803	-0.0248766
GSTA4_-_52858967.23-P2	113	12	63	136	74	88	157	-0.392046	0.0330259	0.46672	0.0359	0.0331475	0.312202	0.322953	0.222767	-0.356308	0.344255	0.76842	0.252122
GSTA4_-_52859013.23-P2	219	48	264	363	237	256	495	0.31001	-0.31031	0.05627	0.0186566	-0.428607	0.632912	0.849499	0.351268	-0.116007	0.321629	0.884516	0.363379
GSTA4_-_52859020.23-P2	158	16	155	104	146	219	250	-0.204484	0.289152	-0.160961	-0.025431	0.903772	-0.253132	0.306442	0.319028	0.701878	0.0350469	0.124228	0.287051
GSTA4_-_52860063.23-P1	192	27	211	264	223	266	318	-0.138567	-0.118637	-0.258837	-0.172014	-0.159	-0.10932	0.470922	0.0675339	-0.294978	-0.22893	0.190832	-0.111025
GSTA4_-_52860094.23-P1	211	20	165	158	271	403	332	-0.212548	0.376479	0.158097	0.107343	0.71775	-0.823528	-0.483209	-0.196329	0.507792	-0.448022	-0.346366	-0.0955319
GSTA4_-_52860100.23-P1	666	93	581	686	644	793	1069	-0.18382	-0.153745	0.0290312	-0.102845	0.257745	0.144935	0.356322	0.253001	0.076515	-0.00978352	0.3641	0.143611
GSTA5_+_52710455.23-P1P2	117	30	141	177	121	327	316	0.566928	-0.279742	0.313609	0.200265	-0.296809	0.92472	-0.408491	0.07314	0.272709	0.644005	-0.116135	0.266859
GSTA5_-_52710472.23-P1P2	169	25	193	214	207	357	284	-0.11762	-0.170741	-0.293331	-0.193897	-0.0401562	-0.112938	-0.0822184	-0.0784376	-0.155186	-0.284653	-0.396802	-0.27888
GSTA5_-_52710823.23-P1P2	162	20	182	304	200	298	257	-0.200713	0.00706413	-0.352791	-0.182147	-0.607646	-0.385235	0.0937309	-0.299717	-0.805769	-0.379144	-0.280313	-0.488409
GSTA5_-_52710834.23-P1P2	274	47	268	338	320	411	473	-0.0788236	-0.345525	-0.0310134	-0.151787	-0.00241602	0.169353	0.188199	0.118379	-0.0786494	-0.177145	0.135933	-0.0399537
GSTA5_-_52710887.23-P1P2	528	71	420	624	533	873	952	-0.0160642	0.0684383	0.329952	0.127442	0.0594232	0.0284481	-0.250488	-0.0542054	0.0459492	0.0959133	0.0582109	0.0666911
GSTCD_+_106630319.23-P1P2	55	12	161	98	153	103	205	1.03163	0.417885	-0.502057	0.31582	-0.532919	-0.735733	1.44952	0.0602899	0.501304	-0.318821	0.926211	0.369565
GSTCD_+_106630348.23-P1P2	0	0	0	0	0	0	0
GSTCD_+_106631978.23-P1P2	356	44	401	495	462	662	737	0.1833	0.389457	0.0274418	0.200066	-0.17512	-0.455625	0.0818758	-0.182956	0.0107697	-0.067141	0.0880644	0.0105644
GSTCD_+_106632063.23-P1P2	154	5	79	124	101	126	241	-0.220385	1.91433	0.758488	0.817477	0.613022	-1.39959	0.131606	-0.218321	0.395227	0.513765	0.86884	0.592611
GSTCD_-_106629980.23-P1P2	142	12	111	126	200	390	301	0.217385	0.972025	0.588583	0.592664	0.472899	-1.1222	-1.00781	-0.552371	0.692873	-0.151149	-0.44048	0.0337482
GSTK1_+_142960618.23-P1P2	331	25	283	324	241	386	495	-0.285891	0.630796	-0.0439941	0.100304	0.331269	-0.33234	0.357306	0.118745	0.0479684	0.297483	0.292059	0.212503
GSTK1_+_142960625.23-P1P2	97	23	96	92	108	351	193	0.126056	-0.607737	0.156874	-0.108269	0.376782	0.705367	-1.06526	0.00562983	0.505429	0.0966568	-0.929639	-0.109185
GSTK1_+_142960782.23-P1P2	52	13	128	153	95	195	170	0.842463	0.0323189	-0.44123	0.144518	-1.25652	0.0672768	0.197774	-0.330488	-0.411463	0.0986225	-0.264708	-0.192516
GSTK1_+_142960953.23-P1P2	41	17	93	94	122	199	174	1.2189	-0.321152	0.0531641	0.316972	-0.896606	0.0934182	-0.292361	-0.365183	0.324888	-0.228707	-0.26045	-0.0547562
GSTK1_-_142961014.23-P1P2	233	44	354	231	314	370	487	0.197104	-0.208286	-0.390448	-0.133877	0.312868	0.101504	0.741329	0.385234	0.512563	-0.107756	0.329627	0.244811
GSTM1_+_110230420.23-P1P2	230	23	186	277	213	431	374	-0.165083	0.3467	0.157115	0.112911	0.0321792	-0.274455	-0.40728	-0.216519	-0.130314	0.0712721	-0.271419	-0.110154
GSTM1_+_110230448.23-P1P2	167	27	269	327	298	324	366	0.265508	0.08418	-0.406383	-0.0188985	-0.669011	-0.527588	0.536717	-0.219961	-0.400913	-0.444381	0.109081	-0.245405
GSTM1_+_110230498.23-P1P2	305	44	352	360	374	492	524	-0.0857303	-0.102641	-0.276629	-0.155	0.0612437	-0.15077	0.322022	0.0774985	-0.0218965	-0.254384	0.0241395	-0.0840471
GSTM1_+_110230876.23-P1P2	191	32	177	243	195	423	328	-0.0863647	-0.31908	0.0393259	-0.12204	-0.0469523	0.329362	-0.451803	-0.0564645	-0.130727	0.00930891	-0.433731	-0.18505
GSTM1_-_110230564.23-P1P2	123	13	152	180	124	188	217	-0.0474511	0.384479	-0.336997	1.03925e-05	-0.248907	-0.317064	0.498443	-0.0225092	-0.293768	0.0664421	0.140193	-0.0290442
GSTM2_+_110198929.23-P2	106	28	177	197	145	405	290	0.585501	-0.304078	-0.138317	0.0477019	-0.5937	0.564139	-0.389068	-0.139543	-0.00560909	0.259087	-0.548638	-0.0983866
GSTM2_+_110199130.23-P2	173	25	229	234	181	495	376	0.253473	0.2341	-0.135236	0.117446	-0.135305	0.080703	-0.306976	-0.120526	0.120758	0.31383	-0.463465	-0.00962564
GSTM2_+_110199134.23-P2	352	49	305	460	301	600	640	-0.00399139	0.0305859	0.218642	0.0817455	-0.0856271	0.317783	-0.171048	0.0203691	-0.0870283	0.347396	0.0263404	0.0955692
GSTM2_+_110210900.23-P1	330	41	202	368	292	658	484	-0.313947	-0.115321	0.410031	-0.00641226	0.143192	0.10442	-0.898627	-0.217005	-0.168165	-0.0118741	-0.50985	-0.229963
GSTM2_+_110211131.23-P1	470	55	465	492	472	458	717	-0.257176	0.0278373	-0.225878	-0.151739	0.234434	-0.164591	0.826988	0.298944	-0.0201516	-0.137727	0.579857	0.140659
GSTM2_+_110211150.23-P1	120	16	90	87	120	146	248	0.180818	0.277564	0.611723	0.356701	0.764378	0.0298021	0.107133	0.300438	0.947786	0.306393	0.697603	0.650594
GSTM2_-_110198757.23-P2	287	41	317	260	378	432	495	-0.0801101	-0.0828996	-0.207675	-0.123562	0.44297	-0.267998	0.358556	0.177843	0.365451	-0.35187	0.129628	0.0477361
GSTM2_-_110199127.23-P2	61	13	37	145	75	235	143	0.362646	-0.217201	1.0998	0.415081	-0.94874	0.408314	-1.86196	-0.800795	-0.583504	0.19014	-0.783415	-0.39226
GSTM2_-_110210792.23-P1	192	40	222	245	302	308	423	0.273063	-0.274047	0.0794774	0.0261648	-0.0512441	0.0202161	0.332734	0.100569	0.22441	-0.254804	0.390958	0.120188
GSTM2_-_110211168.23-P1	108	15	141	201	205	270	260	0.400992	0.438845	0.0321959	0.290678	-0.595733	-0.835897	-0.132159	-0.521263	-0.19215	-0.398025	-0.121217	-0.237131
GSTM3_-_110282535.23-P1P2	216	35	186	392	372	641	501	0.347291	0.162751	0.578887	0.362977	-0.559391	-0.473183	-0.979917	-0.67083	-0.209509	-0.311405	-0.422283	-0.314399
GSTM3_-_110282714.23-P1P2	210	29	308	330	233	395	362	-0.0808875	-0.0347674	-0.617561	-0.244405	-0.351645	-0.0695124	0.446183	0.00834157	-0.429943	-0.105253	-0.192632	-0.242609
GSTM3_-_110282910.23-P1P2	465	49	340	482	365	683	764	-0.150146	0.286087	0.317417	0.151119	0.248629	0.0396499	-0.201246	0.0290109	0.101073	0.324763	0.094918	0.173585
GSTM3_-_110282917.23-P1P2	115	36	170	244	113	234	243	0.212835	-0.921745	-0.335199	-0.348036	-0.784816	1.28644	0.344131	0.281918	-0.569391	0.363721	-0.0123212	-0.0726639
GSTM3_-_110282941.23-P1P2	267	32	220	334	329	505	449	-0.116612	0.133939	0.178591	0.0653062	-0.022577	-0.425251	-0.393675	-0.280501	-0.136599	-0.292285	-0.236337	-0.22174
GSTM4_+_110198783.23-P1P2	279	54	230	433	444	519	538	0.0808532	-0.360057	0.375352	0.0320491	-0.333671	-0.102836	-0.368996	-0.268501	-0.250227	-0.463866	-0.0148974	-0.242997
GSTM4_+_110198946.23-P1P2	246	21	222	287	301	387	403	-0.154366	0.585686	0.00959957	0.146973	0.0780389	-0.90461	0.00333092	-0.274413	-0.0737373	-0.319896	-0.00832274	-0.133985
GSTM4_+_110199130.23-P1P2	173	25	229	234	181	495	376	0.253473	0.2341	-0.135236	0.117446	-0.135305	0.080703	-0.306976	-0.120526	0.120758	0.31383	-0.463465	-0.00962564
GSTM4_+_110199134.23-P1P2	352	49	305	460	301	600	640	-0.00399139	0.0305859	0.218642	0.0817455	-0.0856271	0.317783	-0.171048	0.0203691	-0.0870283	0.347396	0.0263404	0.0955692
GSTM4_-_110198757.23-P1P2	287	41	317	260	378	432	495	-0.0801101	-0.0828996	-0.207675	-0.123562	0.44297	-0.267998	0.358556	0.177843	0.365451	-0.35187	0.129628	0.0477361
GSTM5_+_110254871.23-P1P2	166	9	163	147	109	266	248	-0.287331	1.10764	-0.245152	0.191719	0.475798	-0.661567	0.0985505	-0.0290725	0.191058	0.445099	-0.167855	0.156101
GSTM5_+_110254889.23-P1P2	335	64	292	305	424	423	573	-0.0921138	-0.514241	0.121946	-0.16147	0.435783	0.208772	0.270416	0.30499	0.34626	-0.306442	0.371108	0.136975
GSTM5_+_110254963.23-P1P2	429	49	351	422	249	664	619	-0.337526	-0.0175466	-0.0321522	-0.129075	0.324166	0.591401	-0.114607	0.266986	-0.0107699	0.572881	-0.168013	0.131366
GSTM5_-_110254992.23-P1P2	231	37	243	227	234	472	432	0.0366506	-0.131198	-0.0205456	-0.0383644	0.325632	0.275781	-0.152726	0.149563	0.364873	0.14361	-0.194525	0.104653
GSTM5_-_110255162.23-P1P2	442	49	405	564	420	574	671	-0.264221	0.0988268	-0.12223	-0.0958748	-0.0512175	-0.162843	0.301976	0.0293052	-0.312849	-0.0649893	0.158493	-0.073115
GSTO1_+_106014654.23-P1P2	303	24	327	400	271	573	452	-0.289483	0.558584	-0.383588	-0.0381624	-0.100251	-0.560494	-0.00413969	-0.221628	-0.387144	-0.00288286	-0.408981	-0.266336
GSTO1_+_106015060.23-P1P2	429	47	422	568	389	868	802	0.0361367	0.416237	0.0757386	0.176038	-0.104482	-0.112345	-0.235347	-0.150725	-0.0657551	0.302919	-0.180862	0.0187675
GSTO1_-_106014695.23-P1P2	501	75	384	738	569	709	730	-0.323402	-0.393698	0.0761696	-0.213644	-0.258379	0.0132266	-0.0795745	-0.108242	-0.579191	-0.381445	-0.0246582	-0.328431
GSTO1_-_106015033.23-P1P2	156	38	188	203	200	348	322	0.179027	-0.593643	-0.0742926	-0.16297	-0.0795024	0.540764	-0.0832498	0.126004	0.102115	-0.0538521	-0.178796	-0.043511
GSTO1_-_106015047.23-P1P2	380	59	365	339	362	518	610	-0.183678	-0.30661	-0.109708	-0.199999	0.465145	0.31949	0.300049	0.361562	0.284058	0.0119068	0.169088	0.155018
GSTO2_+_106034926.23-P1P2	392	61	426	617	419	652	728	0.0265969	-0.099575	-0.0775356	-0.0501712	-0.353986	0.156624	0.191086	-0.00209186	-0.324798	0.0560754	0.0922975	-0.0588085
GSTO2_+_106034962.23-P1P2	444	63	513	466	588	705	720	-0.169051	-0.162059	-0.361583	-0.230897	0.230661	-0.2857	0.34644	0.0971339	0.0642006	-0.448732	-0.0363954	-0.140309
GSTO2_+_106035044.23-P1P2	224	20	194	198	169	374	259	-0.657034	0.0182479	-0.433725	-0.357504	0.47843	-0.142259	-0.141877	0.0647647	-0.176015	-0.124984	-0.596855	-0.299285
GSTO2_-_106034934.23-P1P2	122	8	90	141	65	120	208	-0.0967855	1.02381	0.357966	0.428329	0.0916173	-0.0856751	0.390067	0.132003	-0.00257799	0.937159	0.72678	0.553787
GSTO2_-_106035014.23-P1P2	359	78	304	224	485	638	698	0.0927553	-0.514951	0.348535	-0.0245536	0.980916	0.300254	-0.26438	0.33893	1.07626	-0.21567	0.0629016	0.307831
GSTP1_+_67351294.23-P1P2	188	18	121	130	222	177	194	-0.821164	-0.246644	-0.169571	-0.41246	0.832652	-0.687798	0.256362	0.133739	0.0140787	-0.935416	0.0655383	-0.285266
GSTP1_+_67351297.23-P1P2	391	44	225	264	435	626	554	-0.36377	-0.0223218	0.44934	0.0210827	0.867062	-0.368747	-0.671133	-0.057606	0.505882	-0.392042	-0.243046	-0.0430687
GSTP1_+_67351309.23-P1P2	283	41	260	242	281	319	443	-0.219983	-0.243021	-0.0818255	-0.18161	0.526226	0.159818	0.51006	0.398702	0.308833	-0.0841762	0.406981	0.210546
GSTP1_+_67351312.23-P1P2	211	21	239	205	93	311	305	-0.334922	0.183716	-0.498822	-0.216676	0.34205	0.789851	0.425201	0.519034	0.00971897	0.972594	-0.0948743	0.295813
GSTP1_+_67351703.23-P1P2	274	41	245	412	356	535	469	-0.0910758	-0.16074	0.0861856	-0.0552102	-0.288037	-0.181489	-0.321652	-0.263726	-0.376523	-0.343202	-0.25672	-0.325482
GSTT1_+_24383842.23-P1P2	292	46	356	260	280	321	454	-0.229764	-0.373646	-0.499806	-0.367738	0.467888	0.330972	0.954409	0.584423	0.240714	-0.0436473	0.43335	0.210139
GSTT1_+_24384226.23-P1P2	315	17	322	234	263	256	426	-0.430986	0.970614	-0.446828	0.0309334	0.729275	-1.01476	1.13602	0.283511	0.300879	-0.0451221	0.667941	0.307899
GSTT1_-_24384225.23-P1P2	195	19	139	128	80	262	220	-0.692458	-0.1432	-0.188202	-0.341287	0.907762	0.862692	-0.109377	0.553692	0.217893	0.718519	-0.318832	0.20586
GSTT1_-_24384235.23-P1P2	43	3	64	59	97	53	134	0.773337	1.80449	0.215469	0.9311	-0.155947	-2.07826	1.07718	-0.385673	0.61998	-0.274736	1.2714	0.538881
GSTT1_-_24384265.23-P1P2	195	20	194	157	345	377	342	-0.0559657	0.419292	-0.0326809	0.110215	0.613141	-1.17183	-0.153403	-0.237365	0.559765	-0.753513	-0.207337	-0.133695
GSTT2B_+_24303313.23-ENST00000290765.4	786	85	733	960	832	1049	1402	-0.0316027	0.367247	0.0849807	0.140208	0.0119262	-0.354356	0.287975	-0.0181515	-0.0170863	0.0119181	0.351703	0.115511
GSTT2B_-_24303240.23-ENST00000290765.4	195	23	170	242	174	385	285	-0.319	-0.0453762	-0.105193	-0.156523	-0.0111016	0.0173112	-0.374219	-0.12267	-0.327511	-0.0290382	-0.500666	-0.285738
GSTT2B_-_24303325.23-ENST00000290765.4	287	45	185	351	149	353	416	-0.330955	-0.468046	0.318438	-0.160188	0.010011	1.20938	-0.127038	0.364117	-0.318354	0.740358	0.170146	0.197384
GSTT2B_-_24303328.23-ENST00000290765.4	408	46	401	427	357	615	574	-0.374006	-0.0352874	-0.333172	-0.247489	0.234764	-0.0195256	0.188121	0.134453	-0.136652	-0.0557861	-0.166305	-0.119581
GSTT2B_-_24303355.23-ENST00000290765.4	631	66	503	695	558	1003	923	-0.317797	0.12916	0.0251517	-0.0544951	0.161058	-0.143034	-0.190586	-0.0575209	-0.154149	-0.0148473	-0.186688	-0.118561
GSTT2_+_24322350.23-P1P2	631	66	503	695	558	1003	923	-0.317797	0.12916	0.0251517	-0.0544951	0.161058	-0.143034	-0.190586	-0.0575209	-0.154149	-0.0148473	-0.186688	-0.118561
GSTT2_+_24322377.23-P1P2	408	46	401	427	357	615	574	-0.374006	-0.0352874	-0.333172	-0.247489	0.234764	-0.0195256	0.188121	0.134453	-0.136652	-0.0557861	-0.166305	-0.119581
GSTT2_+_24322380.23-P1P2	287	45	185	351	149	353	416	-0.330955	-0.468046	0.318438	-0.160188	0.010011	1.20938	-0.127038	0.364117	-0.318354	0.740358	0.170146	0.197384
GSTT2_+_24322393.23-P1P2	10	8	52	6	13	8	72	1.98151	-0.506707	-0.381135	0.364555			3.50554		3.0215	1.72857	3.10316	2.61774
GSTT2_-_24322392.23-P1P2	786	85	733	960	832	1049	1402	-0.0316027	0.367247	0.0849807	0.140208	0.0119262	-0.354356	0.287975	-0.0181515	-0.0170863	0.0119181	0.351703	0.115511
GSTZ1_+_77787387.23-P1P2	132	8	212	215	132	153	232	-0.052901	1.18135	-0.72056	0.135963	-0.403367	-1.1077	1.27564	-0.0784771	-0.453678	0.0726741	0.533824	0.05094
GSTZ1_+_77787442.23-P1P2	345	38	369	420	282	399	584	-0.107116	0.265265	-0.188273	-0.0100414	0.0166384	0.0450689	0.692337	0.251348	-0.0878873	0.30936	0.482811	0.234761
GSTZ1_+_77787817.23-P1P2	235	55	213	239	287	342	370	-0.211623	-0.926611	-0.0539488	-0.397394	0.276081	0.553146	0.121962	0.317063	0.0670483	-0.374438	0.0467599	-0.0868767
GSTZ1_+_77787855.23-P1P2	341	50	243	359	459	653	508	-0.291431	-0.331804	0.213252	-0.136661	0.226219	-0.261801	-0.621022	-0.218868	-0.0626217	-0.594578	-0.429024	-0.362075
GSTZ1_-_77787417.23-P1P2	293	41	365	468	353	678	676	0.339635	0.366695	0.0385062	0.248279	-0.375177	-0.16928	-0.088284	-0.210913	-0.0329516	0.196442	-0.071031	0.0308199
GSX1_+_28366660.23-P1P2	922	95	827	1036	910	1484	1451	-0.212279	0.256344	-0.0395323	0.00151085	0.132246	-0.323174	-0.038427	-0.0764518	-0.0774428	-0.0678037	-0.0992126	-0.0814864
GSX1_+_28366688.23-P1P2	387	35	413	500	422	680	724	0.0371683	0.693931	-0.0407727	0.230109	-0.0691632	-0.655123	0.0857118	-0.212858	-0.0294048	0.0378339	0.0236859	0.010705
GSX1_+_28367075.23-P1P2	429	64	313	415	303	934	737	-0.0858009	-0.151112	0.384881	0.049323	0.348298	0.693519	-0.772155	0.0898871	0.265087	0.541434	-0.408527	0.132665
GSX1_+_28367079.23-P1P2	536	93	568	684	691	1008	944	-0.049934	-0.333148	-0.117725	-0.166936	-0.051332	0.0433096	-0.022428	-0.0101501	-0.0986758	-0.290812	-0.161406	-0.183631
GSX1_-_28367086.23-P1P2	273	25	343	373	392	648	471	-0.0796618	0.559095	-0.393102	0.028777	-0.149843	-1.03416	-0.11268	-0.432228	-0.226915	-0.476039	-0.527036	-0.409997
GSX2_+_54966389.23-P1P2	574	93	558	748	669	1073	1101	0.073204	-0.111192	0.129857	0.0306228	-0.0815562	0.0899891	-0.138208	-0.0432584	-0.00576207	-0.0221764	-0.0296046	-0.019181
GSX2_+_54966722.23-P1P2	615	79	582	940	753	991	1109	-0.0158868	0.134631	0.0795477	0.0660972	-0.311643	-0.316033	0.0372389	-0.196812	-0.32494	-0.182375	0.0955334	-0.13726
GSX2_-_54966358.23-P1P2	762	77	603	787	655	1023	1162	-0.257741	0.238975	0.0957596	0.0256648	0.253859	-0.151872	0.0425286	0.0481718	-0.00129183	0.0861305	0.117035	0.0672912
GSX2_-_54966438.23-P1P2	690	102	706	852	606	1126	1238	-0.0231448	-0.0752621	-0.0403494	-0.0462521	-0.00382574	0.365944	0.131638	0.164585	-0.0243804	0.289709	0.0700355	0.111788
GSX2_-_54966732.23-P1P2	532	79	684	625	655	1270	1002	0.0468965	-0.0117463	-0.299806	-0.0882187	0.0680014	-0.114878	-0.0876555	-0.0448439	0.117488	-0.127597	-0.408715	-0.139608
GTDC1_+_145089581.23-P1P2	48	4	129	88	76	131	100	0.192406	0.967224	-1.21799	-0.019454	-0.574038	-1.31123	0.782909	-0.367455	-0.379042	-0.344984	-0.456336	-0.393454
GTDC1_+_145089584.23-P1P2	147	20	214	161	243	327	252	-0.0888803	-0.0212805	-0.614808	-0.241656	0.169187	-0.666192	0.193425	-0.101193	0.0828967	-0.688445	-0.442636	-0.349395
GTDC1_+_145089610.23-P1P2	227	43	167	159	284	352	383	-0.111836	-0.521697	0.346876	-0.0955522	0.814097	0.21321	-0.270623	0.252228	0.704851	-0.309459	0.055	0.150131
GTDC1_+_145089616.23-P1P2	13	6	88	80	36	47	92	1.95663	0.261967	-0.78649	0.47737	-2.32106		1.70995		-0.361832	0.612724	0.902204	0.384365
GTDC1_+_145089884.23-P1P2	55	17	63	79	143	123	122	0.28289	-0.833358	0.102837	-0.14921	-0.22199	-0.135716	-0.16013	-0.172612	0.0634902	-0.970047	-0.0785462	-0.328368
GTF2A1L_+_48844944.23-P1P2	128	20	215	134	156	202	257	0.139137	0.00706413	-0.593189	-0.148996	0.234342	-0.0267814	0.895086	0.367549	0.376069	-0.0206904	0.280644	0.212008
GTF2A1L_+_48845044.23-P1P2	103	16	124	124	145	442	188	0.00160046	-0.122043	-0.250228	-0.123557	0.0327355	-0.243216	-1.0286	-0.413027	0.0369262	-0.366233	-1.30008	-0.54313
GTF2A1L_-_48845034.23-P1P2	452	53	544	601	377	902	657	-0.326917	-0.0448032	-0.578334	-0.316685	-0.110611	0.106192	0.075584	0.0237219	-0.434938	0.0604161	-0.524003	-0.299508
GTF2A1L_-_48845039.23-P1P2	471	50	430	646	563	781	785	-0.129522	0.29606	0.0177354	0.0614245	-0.155376	-0.556442	-0.0558811	-0.2559	-0.282308	-0.261355	-0.0593989	-0.201021
GTF2A1L_-_48845063.23-P1P2	31	8	23	63	61	91	46					-0.722652	0.00595539	-1.17913	-0.631942	-1.01718	-1.14809	-1.051	-1.07209
GTF2A1_+_81686769.23-P1P2	661	113	735	808	670	1475	1037	-0.216794	-0.478611	-0.354021	-0.349809	0.0107263	0.368854	-0.199794	0.0599289	-0.203478	-0.11073	-0.575068	-0.296425
GTF2A1_+_81687162.23-P1P2	713	106	763	811	801	1215	1316	0.0176976	-0.042609	-0.0642161	-0.0297091	0.114631	0.0189547	0.133903	0.0891632	0.134919	-0.0246274	0.0484342	0.0529087
GTF2A1_+_81687215.23-P1P2	282	38	232	339	216	585	544	0.0814236	0.162903	0.378861	0.207729	0.0348412	0.429733	-0.529207	-0.0215443	0.118855	0.591663	-0.171599	0.17964
GTF2A1_+_81687238.23-P1P2	139	16	177	218	190	294	347	0.453363	0.76216	0.120566	0.445363	-0.348812	-0.633163	0.073038	-0.302979	0.107141	0.128023	0.17235	0.135838
GTF2A1_+_81687253.23-P1P2	402	81	346	445	409	610	747	0.0274249	-0.471518	0.259716	-0.0614591	0.153821	0.600586	-0.0129324	0.247158	0.183837	0.128095	0.22553	0.179154
GTF2A2_+_59949355.23-P1P2	173	21	119	152	155	291	334	0.0825882	0.314755	0.638266	0.345203	0.487132	0.0528857	-0.484953	0.018355	0.57231	0.366667	0.13206	0.357012
GTF2A2_+_59949518.23-P1P2	127	19	130	177	270	367	244	0.0755648	0.0061775	0.0577489	0.0464971	-0.17849	-0.892195	-0.692164	-0.587616	-0.100335	-0.886991	-0.655668	-0.547665
GTF2A2_+_59949667.23-P1P2	182	27	153	222	184	369	366	0.141417	0.08418	0.407691	0.211096	0.0138101	0.168018	-0.464984	-0.0943853	0.157818	0.251225	-0.0785462	0.110166
GTF2A2_-_59949340.23-P1P2	321	55	282	296	402	460	434	-0.431366	-0.696441	-0.228621	-0.452143	0.417407	0.0670007	0.0991661	0.194525	-0.0113685	-0.630413	-0.150708	-0.264163
GTF2A2_-_59949473.23-P1P2	748	89	594	884	779	1420	1231	-0.147767	0.113249	0.200675	0.0553858	0.0594232	-0.193053	-0.452251	-0.195294	-0.0857539	-0.0807773	-0.272829	-0.146453
GTF2B_+_89357078.23-P1P2	187	9	214	172	88	279	223	-0.612482	0.954343	-0.791188	-0.149776	0.421061	-0.352814	0.42245	0.163566	-0.188831	0.600556	-0.38999	0.00724462
GTF2B_-_89357167.23-P1P2	84	6	65	92	76	66	103	-0.572305	0.424906	-0.186488	-0.111296	0.169187	-0.726272	0.783079	0.075331	-0.400528	-0.30234	0.575337	-0.0425101
GTF2B_-_89357171.23-P1P2	276	45	245	317	289	363	497	-0.0179103	-0.211383	0.169844	-0.0198167	0.100617	0.25362	0.237917	0.197385	0.0852967	0.0412636	0.386507	0.171023
GTF2B_-_89357189.23-P1P2	139	16	224	128	142	352	216	-0.230541	0.0782552	-0.903088	-0.351791	0.419372	-0.213054	0.153028	0.119782	0.191421	-0.135772	-0.771313	-0.238555
GTF2B_-_89357198.23-P1P2	245	58	259	298	265	450	448	0.00422912	-0.727258	-0.060074	-0.261034	0.0179008	0.744825	0.00813191	0.256953	0.02472	0.0165936	-0.0731953	-0.0106272
GTF2E1_+_120461585.23-P1P2	107	15	79	125	105	145	168	-0.215637	-0.191206	0.237916	-0.0563089	0.076114	0.129338	-0.0710235	0.0448094	-0.136933	-0.0628409	0.145639	-0.0180449
GTF2E1_+_120461646.23-P1P2	405	42	338	470	352	644	616	-0.261479	0.197837	0.0152865	-0.0161187	0.0856925	-0.130421	-0.124933	-0.0565539	-0.173197	0.0664421	-0.130899	-0.079218
GTF2E1_+_120461660.23-P1P2	188	39	222	263	143	259	335	-0.0330594	-0.574017	-0.257019	-0.288032	-0.183899	1.06222	0.582712	0.487012	-0.214368	0.487233	0.30444	0.192435
GTF2E1_+_120461791.23-P1P2	269	60	248	345	265	425	573	0.224441	-0.421132	0.357574	0.053628	-0.0585589	0.793735	0.0279821	0.254386	0.168472	0.37163	0.364303	0.301469
GTF2E1_-_120461823.23-P1P2	361	51	329	529	385	709	655	-0.00699179	0.00629343	0.142787	0.0473628	-0.250838	0.0204034	-0.302593	-0.177676	-0.255239	0.0257237	-0.18106	-0.136858
GTF2E2_+_30515555.23-P1P2	151	32	173	248	124	286	323	0.230498	-0.341242	0.0501415	-0.0202009	-0.41536	0.982496	0.0798617	0.215666	-0.182272	0.640281	0.10875	0.18892
GTF2E2_+_30515719.23-P1P2	231	20	222	242	300	520	329	-0.356293	0.363383	-0.283093	-0.0920008	0.233317	-0.970198	-0.422847	-0.386576	-0.120386	-0.607788	-0.727193	-0.485122
GTF2E2_+_30515728.23-P1P2	212	20	193	266	238	477	459	0.247942	0.84379	0.399273	0.497002	-0.0269306	-0.636197	-0.500284	-0.387804	0.223602	0.20662	-0.122264	0.102652
GTF2E2_-_30515502.23-P1P2	269	31	309	417	326	484	496	0.0162461	0.323368	-0.167887	0.0572421	-0.33201	-0.457839	0.157705	-0.210715	-0.313174	-0.135445	-0.0314359	-0.160018
GTF2E2_-_30515655.23-P1P2	531	77	495	650	593	1032	962	-0.00916283	-0.0335258	0.107988	0.0217664	0.00870348	-0.00840903	-0.254838	-0.0848478	0.00213082	-0.042908	-0.168103	-0.0696268
GTF2F1_+_6392744.23-P1P2	172	38	177	249	179	471	267	-0.232057	-0.863864	-0.25753	-0.45115	-0.233306	0.700804	-0.606873	-0.0464581	-0.462772	-0.164033	-0.885656	-0.504154
GTF2F1_+_6393093.23-P1P2	449	53	334	427	486	716	673	-0.282597	-0.0100901	0.160138	-0.044183	0.372911	-0.260199	-0.295007	-0.0607651	0.0929041	-0.271263	-0.156122	-0.111494
GTF2F1_+_6393129.23-P1P2	815	105	752	859	808	1364	1203	-0.304723	-0.158457	-0.172789	-0.21199	0.224573	-0.00727324	-0.0539343	0.0544553	-0.0775598	-0.166703	-0.247976	-0.16408
GTF2F1_+_6393134.23-P1P2	656	73	827	745	738	1155	1317	0.139	0.496583	-0.179324	0.152086	0.116887	-0.40096	0.323171	0.0130327	0.258477	0.0946498	0.122593	0.158573
GTF2F1_-_6393140.23-P1P2	132	23	168	292	221	361	386	0.681575	0.392263	0.349519	0.474452	-0.844999	-0.327648	-0.298433	-0.49036	-0.160834	0.0636417	0.029833	-0.0224531
GTF2F2_+_45694677.23-P1P2	111	17	208	243	184	110	324	0.678946	0.575755	-0.21121	0.34783	-0.829965	-0.499406	1.72418	0.131604	-0.148429	0.0753753	1.49172	0.472889
GTF2F2_+_45694706.23-P1P2	175	16	95	183	230	273	269	-0.246237	0.39483	0.650986	0.266527	0.235943	-0.908797	-0.717797	-0.46355	-0.00770384	-0.51494	-0.0880638	-0.203569
GTF2F2_-_45694618.23-P1P2	314	37	267	384	272	595	445	-0.363447	-0.0884242	-0.113655	-0.188509	0.0100896	0.0586833	-0.350945	-0.0940574	-0.350767	-0.0307141	-0.485853	-0.289112
GTF2F2_-_45694663.23-P1P2	433	42	290	388	256	629	647	-0.287089	0.268672	0.307092	0.0962251	0.458742	0.32901	-0.311902	0.158617	0.174243	0.596709	-0.0260633	0.248296
GTF2F2_-_45694821.23-P1P2	279	41	244	263	269	515	532	0.0646733	0.0210981	0.273925	0.119899	0.385634	0.222782	-0.272586	0.111943	0.452897	0.242907	-0.0199152	0.225296
GTF2H1_+_18344144.23-P1P2	112	8	71	145	70	237	242	0.24502	1.24223	0.918496	0.801916	-0.0721228	-0.19259	-0.933891	-0.399535	0.175488	1.04867	-0.036649	0.395835
GTF2H1_+_18344179.23-P1P2	303	38	264	382	261	513	516	-0.0984346	0.0866674	0.116213	0.0348151	-0.0338235	0.156714	-0.153316	-0.0101418	-0.129668	0.242408	-0.0583568	0.0181279
GTF2H1_+_18344377.23-P1P2	243	50	271	309	291	543	490	0.145338	-0.383851	0.00386831	-0.0782149	-0.0462192	0.395674	-0.197555	0.0506333	0.101709	0.0108498	-0.214939	-0.034127
GTF2H1_-_18344160.23-P1P2	194	27	200	250	163	541	354	0.00120485	0.0360857	-0.0268712	0.00347311	-0.0654401	0.342852	-0.630524	-0.117704	-0.0616451	0.377965	-0.678648	-0.120776
GTF2H1_-_18344318.23-P1P2	181	12	112	183	127	305	276	-0.257809	0.84693	0.450549	0.346556	0.284577	-0.467029	-0.640206	-0.274219	0.0293583	0.378927	-0.21091	0.0657918
GTF2H2C_+_68856114.23-P1P2	454	68	492	690	573	667	966	0.222843	0.151784	0.122744	0.165791	-0.303473	-0.138236	0.366076	-0.0252107	-0.0780395	0.0125753	0.467567	0.134034
GTF2H2C_-_68856063.23-P1P2	363	53	316	289	382	787	671	0.0198554	-0.0143838	0.235768	0.080413	0.629331	0.0871844	-0.511334	0.0683938	0.651777	0.0718273	-0.29682	0.142261
GTF2H2C_-_68856096.23-P1P2	663	92	729	1015	833	1471	1463	0.275361	0.31452	0.154318	0.248066	-0.313968	-0.241918	-0.207702	-0.254529	-0.0360163	0.0716286	-0.0746365	-0.0130081
GTF2H2C_-_68856109.23-P1P2	1153	173	1015	1213	1376	1791	1935	-0.119547	-0.193143	0.0802332	-0.0774854	0.227244	-0.0549438	-0.0141808	0.0527066	0.110288	-0.24906	0.0447992	-0.0313243
GTF2H2C_-_68856130.23-P1P2	97	30	138	234	171	262	228	0.366489	-0.750633	-0.126255	-0.170133	-0.970021	0.425731	-0.119794	-0.221361	-0.600941	-0.325875	-0.267302	-0.398039
GTF2H2D_+_68856114.23-P1P2	454	68	492	690	573	667	966	0.222843	0.151784	0.122744	0.165791	-0.303473	-0.138236	0.366076	-0.0252107	-0.0780395	0.0125753	0.467567	0.134034
GTF2H2D_-_68856063.23-P1P2	363	53	316	289	382	787	671	0.0198554	-0.0143838	0.235768	0.080413	0.629331	0.0871844	-0.511334	0.0683938	0.651777	0.0718273	-0.29682	0.142261
GTF2H2D_-_68856096.23-P1P2	663	92	729	1015	833	1471	1463	0.275361	0.31452	0.154318	0.248066	-0.313968	-0.241918	-0.207702	-0.254529	-0.0360163	0.0716286	-0.0746365	-0.0130081
GTF2H2D_-_68856109.23-P1P2	1153	173	1015	1213	1376	1791	1935	-0.119547	-0.193143	0.0802332	-0.0774854	0.227244	-0.0549438	-0.0141808	0.0527066	0.110288	-0.24906	0.0447992	-0.0313243
GTF2H2D_-_68856130.23-P1P2	97	30	138	234	171	262	228	0.366489	-0.750633	-0.126255	-0.170133	-0.970021	0.425731	-0.119794	-0.221361	-0.600941	-0.325875	-0.267302	-0.398039
GTF2H2_+_70363022.23-ENST00000274400.5,ENST00000330280.7	510	61	424	512	539	1046	824	-0.174341	0.0791309	0.107959	0.00424986	0.294785	-0.206711	-0.497642	-0.136523	0.123034	-0.128554	-0.410936	-0.138818
GTF2H2_+_70363416.23-ENST00000274400.5,ENST00000330280.7	250	31	239	462	301	479	493	0.113172	0.314615	0.193956	0.207248	-0.585533	-0.342731	-0.19791	-0.375391	-0.469772	-0.0290886	-0.025207	-0.174689
GTF2H2_+_70363428.23-ENST00000274400.5,ENST00000330280.7	550	91	631	1032	860	1087	1221	0.284072	0.0694205	0.101731	0.151741	-0.607508	-0.303705	0.0204648	-0.296916	-0.320846	-0.235258	0.100942	-0.151721
GTF2H2_+_70363440.23-ENST00000274400.5,ENST00000330280.7	1153	173	1015	1213	1376	1791	1935	-0.119547	-0.193143	0.0802332	-0.0774854	0.227244	-0.0549438	-0.0141808	0.0527066	0.110288	-0.24906	0.0447992	-0.0313243
GTF2H2_+_70363453.23-ENST00000274400.5,ENST00000330280.7	663	92	729	1015	833	1471	1463	0.275361	0.31452	0.154318	0.248066	-0.313968	-0.241918	-0.207702	-0.254529	-0.0360163	0.0716286	-0.0746365	-0.0130081
GTF2H3_+_124118363.23-P1P2	206	45	187	219	227	221	418	0.154371	-0.461126	0.309844	0.00102951	0.212145	0.601997	0.564097	0.459413	0.369106	0.139898	0.852688	0.453897
GTF2H3_+_124118426.23-P1P2	202	34	318	284	195	410	449	0.285872	0.0464765	-0.352932	-0.00686105	-0.191104	0.416825	0.438508	0.22141	0.0973582	0.462329	0.0643225	0.208003
GTF2H3_+_124118449.23-P1P2	198	62	190	225	252	269	472	0.386799	-0.748186	0.462167	0.0335933	0.116007	0.913609	0.303498	0.444371	0.505395	0.16445	0.744412	0.471419
GTF2H3_-_124118424.23-P1P2	288	47	293	350	214	364	474	-0.14767	-0.342478	-0.156634	-0.215594	0.0191452	0.749815	0.492067	0.420342	-0.125934	0.406363	0.31418	0.198203
GTF2H3_-_124118435.23-P1P2	404	49	346	489	386	555	676	-0.12382	0.109537	0.115631	0.0337827	0.0249522	-0.0410545	0.123389	0.0357623	-0.0962776	0.0675096	0.217766	0.0629995
GTF2H4_+_30876375.23-P1P2	214	29	249	301	225	440	490	0.328683	0.402025	0.126015	0.285574	-0.191721	-0.0191075	-0.016253	-0.0756939	0.139552	0.381944	0.0885092	0.203335
GTF2H4_-_30876167.23-P1P2	208	36	167	257	262	468	295	-0.362356	-0.641986	-0.0297537	-0.344699	-0.0047535	0.0731947	-0.681556	-0.204371	-0.36452	-0.569765	-0.732563	-0.555616
GTF2H4_-_30876185.23-P1P2	249	39	280	325	355	429	531	0.226078	0.0905335	0.0726644	0.129759	-0.0838626	-0.24958	0.189554	-0.047963	0.144806	-0.16002	0.240965	0.0752503
GTF2H4_-_30876363.23-P1P2	241	25	228	358	323	465	359	-0.291537	0.167352	-0.195671	-0.106619	-0.270495	-0.754841	-0.223092	-0.416143	-0.559442	-0.588463	-0.440016	-0.529307
GTF2H4_-_30876394.23-P1P2	207	28	227	196	224	306	380	0.00988079	0.0858684	-0.107313	-0.00385477	0.379208	-0.0633073	0.374265	0.230056	0.391679	0.0215879	0.245699	0.219655
GTF2H5_+_158589422.23-P1P2	75	10	124	95	96	193	178	0.380427	0.477173	-0.329083	0.176172	-0.0406056	-0.326342	0.166844	-0.0667011	0.342411	0.149858	-0.183493	0.102926
GTF2H5_-_158589392.23-P1P2	132	16	124	177	64	222	194	-0.310969	-0.0767195	-0.204904	-0.197531	-0.12278	0.936693	-0.0351147	0.259599	-0.431159	0.859	-0.261272	0.055523
GTF2H5_-_158589403.23-P1P2	71	7	80	82	79	25	133	0.0390475	0.571295	-0.117266	0.164359	0.0926264	-0.559733	2.48318	0.672023	0.134264	0.0105889	2.34466	0.829837
GTF2H5_-_158589434.23-P1P2	300	47	293	541	281	537	600	0.133512	-0.00240249	0.183441	0.10485	-0.550235	0.356855	-0.0689166	-0.087432	-0.414132	0.35348	0.0932714	0.0108728
GTF2H5_-_158589449.23-P1P2	211	25	237	347	313	247	471	0.291996	0.559095	0.140219	0.330437	-0.417261	-0.70947	0.745481	-0.127083	-0.122675	-0.151348	0.864447	0.196808
GTF2IRD1_+_73868568.23-P1P2	247	36	313	332	333	369	468	0.0555096	0.0238074	-0.270275	-0.0636526	-0.126241	-0.272761	0.567647	0.056215	-0.0681411	-0.249926	0.276119	-0.0139829
GTF2IRD1_+_73868655.23-P1P2	1007	164	884	1250	1083	1864	1729	-0.0866137	-0.278462	0.117199	-0.0826256	-0.0114331	0.213427	-0.271179	-0.0230615	-0.0954566	-0.0660082	-0.175233	-0.112233
GTF2IRD1_+_73868763.23-P1P2	115	44	233	216	190	317	402	0.939074	-0.485012	-0.063755	0.130102	-0.608966	0.826269	0.360952	0.192752	0.332698	0.340283	0.275944	0.316308
GTF2IRD1_+_73868772.23-P1P2	249	43	463	286	311	531	491	0.113089	-0.163318	-0.76591	-0.272046	0.100562	0.0821867	0.607405	0.263385	0.216242	-0.0821043	-0.179758	-0.0152069
GTF2IRD1_-_73868506.23-P1P2	287	44	360	441	464	833	555	0.0849492	-0.01972	-0.22613	-0.0536335	-0.319297	-0.461857	-0.405215	-0.395456	-0.231757	-0.48255	-0.652598	-0.455635
GTF2IRD2B_-_74508415.23-P1P2	453	61	401	550	380	618	673	-0.295392	-0.212907	-0.103616	-0.203972	0.0205108	0.297574	0.1811	0.166395	-0.272291	0.0836943	0.0562307	-0.0441222
GTF2IRD2B_-_74508748.23-P1P2	832	101	838	865	793	1441	1364	-0.1533	0.0787841	-0.147799	-0.0741049	0.244315	-0.0362728	0.0230566	0.0770328	0.0936052	0.0415381	-0.145996	-0.00361745
GTF2IRD2B_-_74508756.23-P1P2	226	34	336	400	307	525	696	0.756277	0.678848	0.200005	0.545043	-0.523246	-0.237939	0.161249	-0.199979	0.235621	0.439936	0.340001	0.338519
GTF2IRD2B_-_74508760.23-P1P2	448	86	545	508	532	796	810	-0.0120647	-0.441119	-0.278955	-0.244046	0.119102	0.307675	0.258593	0.228456	0.109627	-0.134417	-0.0416155	-0.0221352
GTF2IRD2B_-_74508802.23-P1P2	370	74	341	511	518	605	774	0.19832	-0.289896	0.331941	0.0801219	-0.165367	0.129338	-0.0220586	-0.0193625	0.0355439	-0.161531	0.288629	0.054214
GTF2IRD2_+_74267415.23-ENST00000405086.2	350	34	272	337	283	541	484	-0.398836	0.154768	-0.0192202	-0.0877626	0.355038	-0.120503	-0.186917	0.0158726	-0.0412079	0.0332922	-0.227391	-0.0784354
GTF2IRD2_+_74267457.23-ENST00000405086.2	448	86	545	508	532	796	810	-0.0120647	-0.441119	-0.278955	-0.244046	0.119102	0.307675	0.258593	0.228456	0.109627	-0.134417	-0.0416155	-0.0221352
GTF2IRD2_+_74267469.23-ENST00000405086.2	832	101	838	865	793	1441	1364	-0.1533	0.0787841	-0.147799	-0.0741049	0.244315	-0.0362728	0.0230566	0.0770328	0.0936052	0.0415381	-0.145996	-0.00361745
GTF2IRD2_+_74267802.23-ENST00000405086.2	453	61	401	550	380	618	673	-0.295392	-0.212907	-0.103616	-0.203972	0.0205108	0.297574	0.1811	0.166395	-0.272291	0.0836943	0.0562307	-0.0441222
GTF2IRD2_-_74267399.23-ENST00000405086.2	366	87	415	824	539	836	938	0.491256	-0.246132	0.325856	0.190327	-0.870369	0.305495	-0.205287	-0.25672	-0.376523	0.0583899	0.099316	-0.072939
GTF2I_+_74072075.23-P1P2	214	19	179	154	151	200	314	-0.313334	0.370061	-0.0398156	0.00563706	0.775112	-0.0537845	0.645064	0.455464	0.464368	0.315303	0.583996	0.454556
GTF2I_+_74072132.23-P1P2	554	67	464	591	735	875	815	-0.309574	-0.0720653	-0.0379453	-0.139861	0.207159	-0.518819	-0.110053	-0.140571	-0.0998244	-0.591857	-0.169252	-0.286978
GTF2I_+_74072153.23-P1P2	194	20	191	300	230	383	393	0.151985	0.619825	0.190336	0.320715	-0.328475	-0.586869	-0.198667	-0.371337	-0.1739	0.0319827	-0.0295841	-0.057167
GTF2I_+_74072235.23-P1P2	308	70	327	439	343	693	596	0.0858941	-0.586747	0.0154011	-0.161817	-0.210859	0.643911	-0.27846	0.0515306	-0.122375	0.056191	-0.284312	-0.116832
GTF2I_-_74072248.23-P1P2	129	29	281	231	219	336	286	0.282156	-0.374742	-0.825176	-0.30592	-0.54009	0.0198867	0.547214	0.00900331	-0.255344	-0.355829	-0.299215	-0.303463
GTF3A_+_27998872.23-P1P2	753	94	632	834	749	1046	1199	-0.195378	-0.00360524	0.0732146	-0.0419229	0.153034	-0.0575403	0.0782184	0.057904	-0.039754	-0.0621187	0.13018	0.00943569
GTF3A_+_27999122.23-P1P2	373	62	426	342	416	461	612	-0.152132	-0.373441	-0.327942	-0.284505	0.425611	0.190449	0.691191	0.43575	0.276069	-0.183965	0.341996	0.1447
GTF3A_+_27999133.23-P1P2	770	103	658	778	734	916	1322	-0.086696	0.00537361	0.155942	0.0248732	0.28552	0.103557	0.327845	0.238974	0.201414	0.107957	0.462534	0.257302
GTF3A_+_27999253.23-P1P2	271	50	384	491	335	550	627	0.343685	-0.0281669	-0.143261	0.0574188	-0.556999	0.192532	0.28678	-0.0258959	-0.210724	0.163392	0.122265	0.0249775
GTF3A_-_27998904.23-P1P2	670	120	514	709	605	915	1038	-0.234914	-0.563932	0.163346	-0.211834	0.218807	0.602792	-0.0268986	0.2649	-0.0135174	0.0378866	0.115194	0.046521
GTF3C1_+_27560837.23-P1P2	381	51	281	460	451	554	541	-0.36065	-0.269573	0.0944379	-0.178595	0.0285885	-0.207866	-0.174211	-0.117829	-0.329472	-0.478412	-0.101026	-0.30297
GTF3C1_+_27561166.23-P1P2	235	25	142	143	178	292	316	-0.439224	-0.0167078	0.303413	-0.0508396	1.01708	0.104815	-0.234973	0.29564	0.580443	0.0871345	0.0471872	0.238255
GTF3C1_+_27561186.23-P1P2	213	36	332	289	293	690	489	0.332493	0.0871333	-0.291969	0.0425524	-0.139785	-0.0881391	-0.250308	-0.159411	0.195299	-0.00197898	-0.563531	-0.123404
GTF3C1_+_27561198.23-P1P2	308	47	270	182	310	501	427	-0.395182	-0.493129	-0.189344	-0.359218	1.05942	0.215157	-0.0867464	0.395945	0.666831	-0.278945	-0.297344	0.0301809
GTF3C1_+_27561207.23-P1P2	95	20	157	194	115	445	294	0.763329	0.201112	0.054431	0.339624	-0.729626	0.413131	-0.697936	-0.338144	0.0362931	0.61327	-0.664758	-0.00506518
GTF3C2_+_27579204.23-P1P2	385	53	346	433	374	860	831	0.243502	0.294152	0.413456	0.317037	0.130923	0.117719	-0.50846	-0.0866061	0.377015	0.410897	-0.116257	0.223885
GTF3C2_+_27579575.23-P1P2	429	71	424	527	343	828	834	0.0925819	-0.122476	0.125363	0.0318228	0.00360602	0.664375	-0.160462	0.169173	0.0987781	0.540926	-0.0563524	0.194451
GTF3C2_+_27579584.23-P1P2	383	48	363	531	476	747	675	-0.0489448	0.137149	0.0442974	0.0441672	-0.170936	-0.373163	-0.236034	-0.260044	-0.217291	-0.236987	-0.21299	-0.222422
GTF3C2_-_27579430.23-P1P2	317	36	275	372	206	522	430	-0.426634	-0.0983645	-0.205716	-0.243571	0.0696116	0.420117	-0.119513	0.123405	-0.354432	0.32078	-0.346482	-0.126712
GTF3C2_-_27579592.23-P1P2	757	121	737	922	884	1242	1406	0.0267435	-0.138115	0.0812395	-0.0100439	0.0159579	0.0676534	0.0521762	0.0452625	0.0452916	-0.0714345	0.112162	0.0286732
GTF3C3_+_197663946.23-P1P2	274	39	202	330	394	535	467	-0.0972412	-0.0947558	0.358447	0.0554832	0.0321412	-0.399957	-0.600079	-0.322631	-0.0625098	-0.495686	-0.262885	-0.273694
GTF3C3_+_197664358.23-P1P2	130	17	130	189	147	211	223	-0.0879558	0.0368047	-0.0720885	-0.0410799	-0.239443	-0.175517	0.106373	-0.102862	-0.324809	-0.139685	0.0130317	-0.150487
GTF3C3_+_197664394.23-P1P2	263	54	323	354	371	611	613	0.354336	-0.171777	0.0737323	0.0854307	-0.128255	0.156305	-0.114533	-0.0288279	0.228671	-0.0164449	-0.0620543	0.0500574
GTF3C3_+_197664398.23-P1P2	449	90	461	435	572	985	814	-0.00817451	-0.4996	-0.0303585	-0.179378	0.346131	0.268674	-0.290252	0.108185	0.340547	-0.231899	-0.341864	-0.0777387
GTF3C3_-_197664192.23-P1P2	340	40	265	435	356	531	616	-0.00909226	0.268226	0.366317	0.208484	-0.0550493	-0.217113	-0.197615	-0.156592	-0.0615514	0.0501403	0.147449	0.0453461
GTF3C4_+_135545609.23-P1P2	353	44	330	396	415	639	715	0.151787	0.345735	0.264857	0.254126	0.134599	-0.300843	-0.148245	-0.10483	0.288976	0.0439191	0.0953583	0.142751
GTF3C4_+_135546125.23-P1P2	369	45	287	423	295	758	784	0.220745	0.446224	0.599182	0.422051	0.103394	0.223975	-0.596042	-0.0895577	0.32673	0.669226	-0.0181132	0.325947
GTF3C4_-_135545438.23-P1P2	407	49	398	516	377	649	689	-0.107013	0.137018	-0.058885	-0.00962657	-0.0419109	-0.00701814	0.0996548	0.0169086	-0.146333	0.129027	0.0195165	0.000736577
GTF3C4_-_135545497.23-P1P2	421	66	399	392	402	468	513	-0.581349	-0.718211	-0.488051	-0.59587	0.403398	0.330035	0.574985	0.436139	-0.175361	-0.389149	0.0656813	-0.166276
GTF3C4_-_135545895.23-P1P2	181	26	282	231	272	534	404	0.291878	0.281139	-0.33196	0.0803522	-0.0514718	-0.45033	-0.11604	-0.205947	0.242996	-0.170164	-0.469253	-0.132141
GTF3C5_+_135906104.23-P1P2	468	58	451	467	648	662	735	-0.215252	-0.0130129	-0.146004	-0.124756	0.303517	-0.545176	0.251401	0.00324735	0.0908553	-0.559162	0.084144	-0.128054
GTF3C5_+_135906107.23-P1P2	340	56	474	493	447	718	805	0.376966	0.168858	-0.0865189	0.153102	-0.235622	-0.0600834	0.206008	-0.029899	0.143935	0.107801	0.0982359	0.116657
GTF3C5_-_135906397.23-P1P2	724	101	573	754	473	1039	982	-0.426755	-0.395265	-0.0734327	-0.298484	0.241857	0.709208	-0.0534838	0.299194	-0.182308	0.31297	-0.14817	-0.00583584
GTF3C5_-_135906401.23-P1P2	737	80	679	927	780	1516	1355	0.0120685	0.405517	0.146189	0.187925	-0.0304734	-0.348709	-0.353681	-0.244288	-0.0158148	0.055834	-0.228746	-0.0629089
GTF3C5_-_135906454.23-P1P2	708	72	594	782	675	1071	1206	-0.0980792	0.389457	0.171074	0.154151	0.157012	-0.292126	-0.0453188	-0.0601442	0.061523	0.0963577	0.104502	0.0874611
GTF3C6_+_111280324.23-P1P2	521	90	597	673	532	1213	1097	0.20772	-0.0691376	0.0271401	0.055241	-0.0688918	0.373263	-0.217672	0.0288999	0.141419	0.303153	-0.211785	0.0775954
GTF3C6_-_111279923.23-P1P2	280	31	301	226	255	337	542	0.0863782	0.45132	-0.00209123	0.178536	0.609535	-0.103464	0.64212	0.38273	0.698504	0.346883	0.618775	0.554721
GTF3C6_-_111279954.23-P1P2	445	73	524	571	489	654	760	-0.0942938	-0.296601	-0.314188	-0.235028	-0.0592541	0.192827	0.485381	0.206318	-0.150958	-0.104748	0.14994	-0.0352552
GTF3C6_-_111279978.23-P1P2	548	83	494	607	596	1431	1102	0.141389	0.0542367	0.306921	0.167515	0.152911	0.0925636	-0.729336	-0.161287	0.296889	0.145827	-0.443668	-0.00031727
GTF3C6_-_111280005.23-P1P2	520	74	531	639	420	931	935	-0.0200331	-0.0172631	-0.0343661	-0.0238874	0.00312702	0.431901	-0.00496449	0.143354	-0.0143159	0.413664	-0.0605838	0.112922
GTPBP10_+_89976024.23-P1P2	205	46	153	320	297	378	388	0.0539449	-0.600281	0.491904	-0.0181441	-0.342017	0.245936	-0.49975	-0.19861	-0.285482	-0.355319	-0.0290986	-0.2233
GTPBP10_+_89976053.23-P1P2	443	54	546	534	521	935	807	-0.00122589	0.224905	-0.286953	-0.0210912	0.0308983	-0.333559	0.0290394	-0.0912072	0.0322626	-0.109627	-0.279167	-0.118844
GTPBP10_+_89976108.23-P1P2	183	17	164	140	186	241	250	-0.416403	0.201689	-0.242388	-0.152368	0.686848	-0.515003	0.249767	0.140537	0.273035	-0.314287	-0.0138741	-0.0183755
GTPBP10_-_89976042.23-P1P2	307	32	264	334	378	649	533	-0.070591	0.381359	0.162977	0.157915	0.178822	-0.62555	-0.492576	-0.313101	0.110821	-0.245163	-0.350852	-0.161731
GTPBP10_-_89976258.23-P1P2	173	25	183	232	298	419	395	0.324593	0.30522	0.259388	0.2964	-0.122921	-0.63862	-0.390002	-0.383848	0.204261	-0.334372	-0.151867	-0.0939925
GTPBP1_+_39101982.23-P1P2	246	32	174	238	131	209	332	-0.433963	-0.301593	0.0814753	-0.218027	0.348128	0.90327	0.540689	0.597362	-0.0832447	0.600704	0.600911	0.37279
GTPBP1_+_39101996.23-P1P2	19	9	93	80	48	66	88	1.34502	-0.387126	-0.930348	0.00918092	-1.77357		1.29987		-0.425963	0.133556	0.348268	0.0186207
GTPBP1_+_39102006.23-P1P2	122	23	191	238	190	352	331	0.573462	0.170493	-0.057362	0.228864	-0.663649	-0.109601	-0.076898	-0.283383	-0.0875967	0.059919	-0.155513	-0.0610636
GTPBP1_+_39102349.23-P1P2	101	12	68	148	39	104	123	-0.582185	-0.31908	0.00443107	-0.298945	-0.250811		0.192128		-0.830405	0.9162	0.175306	0.0870334
GTPBP1_+_39102388.23-P1P2	198	28	148	188	134	142	250	-0.53006	-0.518203	-0.0942897	-0.380851	0.375199	0.677958	0.864811	0.639323	-0.152271	0.158782	0.749268	0.251927
GTPBP2_+_43596598.23-P1P2	84	8	84	81	150	124	123	-0.316291	0.265882	-0.300424	-0.116944	0.352899	-1.29213	0.243226	-0.232	0.0391981	-1.02722	-0.0784508	-0.35549
GTPBP2_+_43596689.23-P1P2	217	15	208	249	340	480	402	0.0230126	1.06753	0.0999914	0.396844	0.101981	-1.56581	-0.401346	-0.621724	0.127583	-0.499252	-0.322608	-0.231426
GTPBP2_+_43596957.23-P1P2	252	30	298	382	316	425	483	0.0721116	0.332356	-0.15391	0.0835194	-0.299718	-0.460197	0.292954	-0.155654	-0.225016	-0.128814	0.117791	-0.0786795
GTPBP2_+_43596960.23-P1P2	344	57	340	532	305	573	567	-0.145548	-0.362317	-0.112807	-0.206891	-0.328586	0.516917	0.0521044	0.0801451	-0.471544	0.153627	-0.0819554	-0.133291
GTPBP2_+_43596975.23-P1P2	289	45	265	396	296	536	567	0.105791	-0.0212805	0.246736	0.110416	-0.154	0.219092	-0.211136	-0.048681	-0.0456181	0.196839	0.0143467	0.0551891
GTPBP3_+_17448621.23-P1P2	363	36	229	338	388	695	582	-0.185438	0.338318	0.495051	0.215977	0.403378	-0.493295	-0.796561	-0.295493	0.22053	-0.15595	-0.322763	-0.0860612
GTPBP3_+_17448777.23-P1P2	127	27	231	151	184	221	256	0.144827	-0.43152	-0.70237	-0.329687	0.0507113	0.168018	0.868951	0.36256	0.198129	-0.264475	0.145328	0.0263275
GTPBP3_+_17448801.23-P1P2	81	36	132	241	165	141	253	0.776656	-0.863564	0.0879789	0.000356939	-1.27261	0.740296	0.709948	0.0592117	-0.493362	-0.124241	0.776673	0.0530232
GTPBP3_-_17448398.23-P1P2	147	26	262	216	152	281	328	0.291392	-0.01952	-0.526492	-0.0848733	-0.254784	0.389205	0.704101	0.279508	0.0391981	0.368712	0.156357	0.188089
GTPBP3_-_17448425.23-P1P2	120	31	169	167	275	197	386	0.819079	-0.0383716	0.340957	0.373888	-0.176382	-0.212399	0.583932	0.0650504	0.645286	-0.251744	0.903636	0.432393
GTPBP4_+_1034396.23-P1P2	221	25	170	233	190	359	356	-0.178657	0.155245	0.215722	0.0641033	0.224148	0.0106933	-0.273344	-0.0128344	0.0480809	0.164965	-0.0788756	0.0447235
GTPBP4_+_1034604.23-P1P2	383	62	388	526	441	685	629	-0.150772	-0.333912	-0.153617	-0.212767	-0.157287	0.106254	-0.0149425	-0.0219918	-0.305469	-0.228631	-0.189813	-0.241305
GTPBP4_-_1034422.23-P1P2	395	56	327	491	440	753	623	-0.209108	-0.200899	0.0793209	-0.110229	-0.013439	-0.0373121	-0.398254	-0.149669	-0.219957	-0.239184	-0.340187	-0.266443
GTPBP4_-_1034471.23-P1P2	134	19	71	87	127	179	167	-0.548873	-0.540856	0.383337	-0.235464	0.923577	0.195936	-0.528964	0.19685	0.377294	-0.345893	-0.16688	-0.0451597
GTPBP4_-_1034780.23-P1P2	367	57	459	422	362	540	619	-0.112329	-0.235727	-0.419175	-0.255744	0.0989684	0.269737	0.57064	0.313115	-0.0107699	0.0330369	0.130211	0.050826
GTPBP6_-_228699.23-P1P2	156	9	108	115	131	128	203	-0.486554	0.818779	0.0598278	0.130684	0.740344	-0.926805	0.559992	0.12451	0.25638	-0.109	0.598567	0.248649
GTPBP6_-_228765.23-P1P2	154	36	148	207	204	442	314	0.161346	-0.551937	0.234547	-0.0520145	-0.126269	0.434192	-0.773344	-0.15514	0.0376674	-0.118717	-0.560051	-0.2137
GTPBP6_-_229090.23-P1P2	66	7	61	45	47	63	82	-0.55333	-0.126435	-0.423806	-0.367857	0.852972		0.758562		0.302233	0.0620504	0.313503	0.225929
GTPBP6_-_229156.23-P1P2	406	42	372	600	398	781	647	-0.194202	0.268672	-0.0521575	0.00743759	-0.263051	-0.307614	-0.264915	-0.278527	-0.454663	-0.0399155	-0.338326	-0.277635
GTPBP6_-_229175.23-P1P2	166	19	146	163	204	271	294	-0.0418549	0.275113	0.159227	0.130828	0.326743	-0.487805	-0.0872197	-0.0827607	0.287478	-0.213666	0.0507543	0.0415221
GTPBP8_+_112710021.23-P1P2	103	12	155	84	84	113	224	0.254367	0.54576	-0.31939	0.160246	0.594614	0.129338	1.26105	0.661667	0.851571	0.674125	0.920407	0.815368
GTPBP8_+_112710238.23-P1P2	241	16	201	135	150	245	258	-0.76815	0.334595	-0.490445	-0.308	1.13651	-0.292126	0.519519	0.454633	0.370945	0.0414958	0.0078203	0.140087
GTPBP8_-_112709842.23-P1P2	362	48	408	428	439	751	702	0.0889935	0.193732	-0.0677187	0.071669	0.0588102	-0.256422	-0.0751389	-0.0909169	0.150394	-0.0636627	-0.164111	-0.0257932
GTPBP8_-_112710034.23-P1P2	151	20	217	189	245	347	334	0.278812	0.385144	-0.228468	0.145163	-0.0234064	-0.678017	0.127864	-0.191186	0.257996	-0.293846	-0.121857	-0.0525692
GTPBP8_-_112710201.23-P1P2	345	47	284	398	312	295	473	-0.411244	-0.345525	-0.114671	-0.29048	0.0942593	0.205879	0.750281	0.35014	-0.314395	-0.140619	0.614356	0.0531143
GTSCR1_+_68317961.23-P1P2	280	34	246	401	259	450	462	-0.144022	0.0876539	0.0586139	0.000748659	-0.217744	0.00734728	-0.0661619	-0.0921862	-0.359176	0.094028	-0.0288012	-0.097983
GTSCR1_+_68317965.23-P1P2	357	43	409	371	343	854	584	-0.156444	0.0869275	-0.336753	-0.135423	0.244936	-0.0591073	-0.25703	-0.0237338	0.0910828	0.026847	-0.615037	-0.165702
GTSCR1_-_68317754.23-P1P2	228	39	292	345	330	639	460	0.146112	-0.116544	-0.194955	-0.0551291	-0.297131	-0.144227	-0.324743	-0.255367	-0.148429	-0.261745	-0.540951	-0.317042
GTSCR1_-_68318096.23-P1P2	189	20	149	318	281	385	411	0.254264	0.684434	0.613205	0.517301	-0.450209	-0.875805	-0.564441	-0.630152	-0.193355	-0.192345	0.0275109	-0.119396
GTSCR1_-_68318165.23-P1P2	120	26	158	156	210	459	308	0.493408	-0.110286	0.112385	0.165169	-0.0780803	-0.0771131	-0.733465	-0.296219	0.417918	-0.188372	-0.642333	-0.137596
GTSE1_+_46692746.23-P1P2	192	41	261	198	294	580	514	0.554174	-0.0285598	0.127098	0.217571	0.256037	0.0945724	-0.346898	0.00123711	0.812802	0.0650394	-0.241054	0.212262
GTSE1_+_46693194.23-P1P2	241	29	253	389	254	627	560	0.349906	0.59467	0.295669	0.413415	-0.390306	-0.194011	-0.504223	-0.362847	-0.0378097	0.399686	-0.229808	0.0440227
GTSE1_-_46692837.23-P1P2	277	25	264	306	199	271	341	-0.566602	0.0931394	-0.481387	-0.318283	0.156786	-0.0560757	0.76735	0.289353	-0.407226	0.0360905	0.26471	-0.0354753
GTSE1_-_46692851.23-P1P2	101	18	124	197	204	303	246	0.417815	0.0959572	0.137698	0.217157	-0.663409	-0.565808	-0.483873	-0.57103	-0.243004	-0.470824	-0.367428	-0.360419
GTSE1_-_46692879.23-P1P2	114	16	134	150	136	172	279	0.424743	0.447489	0.207412	0.359881	-0.0954973	-0.15077	0.444929	0.0662206	0.331836	0.295746	0.631088	0.419556
GTSF1L_+_42355430.23-P1P2	186	19	199	219	225	244	306	-0.148259	0.332828	-0.229857	-0.0150961	0.0648031	-0.629161	0.510992	-0.0177886	-0.0808656	-0.297306	0.259881	-0.0394301
GTSF1L_-_42355307.23-P1P2	108	9	131	138	151	184	267	0.439321	1.21414	0.176652	0.610037	-0.0532056	-1.13179	0.314966	-0.290009	0.388705	0.0813784	0.470365	0.313483
GTSF1L_-_42355504.23-P1P2	67	13	93	60	93	86	149	0.286591	-0.157904	-0.170611	-0.0139743	0.45963	0.0979736	0.917999	0.491867	0.748812	-0.0609031	0.726135	0.471348
GTSF1L_-_42355522.23-P1P2	293	31	280	298	308	392	568	0.0885024	0.518918	0.169844	0.259088	0.27602	-0.375898	0.319678	0.0732667	0.367112	0.142048	0.468268	0.325809
GTSF1L_-_42355565.23-P1P2	152	16	80	153	105	226	232	-0.256434	0.181349	0.685432	0.203449	0.290971	0.222447	-0.693146	-0.0599093	0.0371268	0.402823	-0.028967	0.136994
GTSF1_+_54866164.23-P1P2	141	26	89	205	174	165	291	0.178836	-0.192197	0.858521	0.28172	-0.239497	0.194189	-0.085484	-0.0435975	-0.0580711	0.00101907	0.751784	0.231577
GTSF1_+_54867276.23-P1P2	72	15	141	57	84	125	108	-0.281525	-0.828635	-1.23528	-0.781815	0.637466	0.451266	0.978872	0.689201	0.358531	-0.378343	-0.277666	-0.0991591
GTSF1_+_54867308.23-P1P2	321	65	348	449	394	661	615	0.0715253	-0.434558	-0.0291215	-0.130718	-0.183711	0.337009	-0.120458	0.0109466	-0.109595	-0.098522	-0.170833	-0.126317
GTSF1_+_54867318.23-P1P2	139	19	167	253	218	327	340	0.423962	0.484831	0.175066	0.361286	-0.563621	-0.583564	-0.164338	-0.437174	-0.137069	-0.0997062	-0.0105249	-0.0824334
GTSF1_+_54867323.23-P1P2	262	39	303	232	266	378	426	-0.165201	-0.227325	-0.359085	-0.250537	0.475873	0.166813	0.486036	0.376241	0.313262	-0.0614856	0.105698	0.119158
GUCA1A_+_42123160.23-P1	422	71	506	503	577	595	678	-0.182446	-0.421238	-0.428473	-0.344052	0.0471159	-0.0859877	0.571353	0.177494	-0.132739	-0.508199	0.121627	-0.173104
GUCA1A_+_42123169.23-P1	309	47	313	408	285	458	567	0.00925403	-0.0840163	0.00656549	-0.0227322	-0.100531	0.336463	0.25592	0.163951	-0.0886868	0.251474	0.241232	0.134673
GUCA1A_+_42123381.23-P1	219	21	173	275	234	402	363	-0.137449	0.434876	0.218577	0.172001	-0.0280694	-0.541355	-0.411319	-0.326914	-0.162928	-0.107452	-0.213995	-0.161458
GUCA1A_+_42123385.23-P1	116	12	182	256	136	227	254	0.264216	0.72709	-0.369731	0.207192	-0.841588	-0.565808	0.486351	-0.307015	-0.574782	0.160309	0.0953672	-0.106368
GUCA1A_+_42141199.23-P2	262	49	300	359	402	652	579	0.277509	-0.113923	0.0979803	0.0871888	-0.153986	-0.0996491	-0.314805	-0.18948	0.126113	-0.214545	-0.238078	-0.108836
GUCA1A_-_42123588.23-P1	96	16	81	152	97	174	199	0.185174	-0.0400077	0.446154	0.197107	-0.362534	0.33678	-0.297989	-0.107914	-0.174769	0.295799	0.126912	0.0826473
GUCA1A_-_42141381.23-P2	54	10	111	107	144	123	178	0.854358	0.477173	-0.169303	0.387409	-0.686148	-0.911304	0.657006	-0.313482	0.1708	-0.435104	0.46645	0.0673819
GUCA1A_-_42141519.23-P2	572	66	433	604	364	843	834	-0.322456	-0.0171229	0.0950598	-0.0815062	0.221898	0.473292	-0.156061	0.17971	-0.0979675	0.455196	-0.0822543	0.0916581
GUCA1A_-_42141562.23-P2	142	16	89	186	80	211	180	-0.524382	-0.184779	0.165499	-0.181221	-0.0889804	0.614765	-0.440261	0.0285078	-0.610772	0.429012	-0.296015	-0.159258
GUCA1A_-_42141603.23-P2	222	28	219	330	160	457	375	-0.110157	0.0667595	-0.0746609	-0.0393528	-0.271475	0.42212	-0.256158	-0.0351713	-0.379042	0.487906	-0.352073	-0.0810695
GUCA1B_+_42162626.23-P1P2	154	23	141	159	180	279	274	-0.0352423	-0.102162	0.10786	-0.00984813	0.254335	-0.0315984	-0.179465	0.0144238	0.221683	-0.134734	-0.0928582	-0.00196976
GUCA1B_+_42162674.23-P1P2	227	37	268	473	422	508	535	0.370359	0.177309	0.146685	0.231451	-0.758717	-0.574953	-0.117491	-0.48372	-0.385768	-0.398617	0.00794138	-0.258814
GUCA1B_-_42162274.23-P1P2	89	22	48	181	96	181	201	0.30883	-0.485012	1.21547	0.346429	-0.723681	0.811162	-1.10978	-0.340766	-0.412261	0.325176	0.0844368	-0.000882451
GUCA1B_-_42162301.23-P1P2	70	5	178	98	99	127	194	0.604142	1.60135	-0.726441	0.493018	-0.184995	-1.37074	1.29215	-0.0878592	0.421737	0.229643	0.544459	0.398613
GUCA1B_-_42162580.23-P1P2	103	10	118	110	93	146	146	-0.363164	0.191264	-0.543439	-0.238446	0.205572	-0.280538	0.497923	0.140986	-0.155002	-0.090247	-0.066769	-0.104006
GUCA1C_+_108672285.23-P1P2	103	8	39	99	77	81	100	-0.909132	-0.0327761	0.507833	-0.144692	0.357575	-0.330094	-0.249343	-0.0739538	-0.548967	-0.363843	0.237237	-0.225191
GUCA1C_+_108672603.23-P1P2	397	84	418	548	530	859	815	0.171173	-0.398294	0.112677	-0.0381479	-0.164606	0.279162	-0.23405	-0.0398314	0.00915781	-0.120105	-0.142627	-0.0845248
GUCA1C_+_108672672.23-P1P2	27	0	31	119	24	79	73	0.568449	2.53282	0.385008	1.16209	-1.8395		-0.54448		-1.26846	0.863949	-0.180725	-0.195078
GUCA1C_-_108672193.23-P1P2	104	28	134	190	89	194	287	0.597979	-0.31908	0.248197	0.175699	-0.568985	1.26831	0.271281	0.323537	0.031585	0.948261	0.498225	0.49269
GUCA1C_-_108672197.23-P1P2	120	29	147	154	229	195	269	0.298084	-0.463151	0.0211694	-0.0479659	-0.0594646	-0.0445301	0.397447	0.0978174	0.241209	-0.508654	0.397363	0.0433061
GUCA2A_+_42630393.23-P1P2	155	25	161	278	221	319	312	0.14279	-0.0350863	0.103865	0.0705228	-0.542385	-0.207354	-0.181391	-0.310377	-0.397005	-0.243413	-0.0987794	-0.246399
GUCA2A_-_42630028.23-P1P2	318	63	434	312	281	393	527	-0.137712	-0.612253	-0.570513	-0.440159	0.327912	0.779546	0.948271	0.685243	0.192791	0.16632	0.356505	0.238538
GUCA2A_-_42630258.23-P1P2	0	0	0	0	0	0	0
GUCA2A_-_42630267.23-P1P2	466	52	469	379	453	756	822	-0.0476794	0.305923	-0.0410701	0.072391	0.598563	-0.186235	0.116307	0.176212	0.553474	0.118715	0.0539831	0.242057
GUCA2A_-_42630405.23-P1P2	82	3	19	34	11	34	66	-1.17965	0.782799	0.945846	0.183	1.57052				0.393465	1.84405	0.890162	1.04256
GUCA2B_+_42619151.23-P1P2	341	38	222	338	383	524	578	-0.10519	0.250366	0.529889	0.225022	0.31318	-0.39658	-0.433902	-0.172434	0.21058	-0.147188	0.0747337	0.046042
GUCA2B_+_42619529.23-P1P2	163	32	114	239	192	339	245	-0.278578	-0.739994	0.253127	-0.255148	-0.251707	0.35173	-0.767147	-0.222375	-0.527695	-0.389237	-0.535273	-0.484068
GUCA2B_-_42619098.23-P1P2	372	45	463	401	369	787	597	-0.18406	0.0531017	-0.483902	-0.204953	0.192132	-0.0989312	0.0397534	0.044318	0.0106623	-0.0468027	-0.465402	-0.167181
GUCA2B_-_42619114.23-P1P2	89	18	118	140	113	191	223	0.458679	-0.0456574	0.0676363	0.160219	-0.353118	0.286439	0.110319	0.0145465	0.108151	0.239808	0.156702	0.16822
GUCA2B_-_42619473.23-P1P2	340	41	424	352	360	591	525	-0.239705	0.00198928	-0.542367	-0.260028	0.250391	-0.197608	0.326011	0.126264	0.0132756	-0.196592	-0.23761	-0.140309
GUCD1_+_24950714.23-P1P2	196	28	289	259	189	259	381	0.0924495	0.0896599	-0.451899	-0.0899299	-0.101667	0.181805	0.963222	0.347787	-0.00662746	0.270492	0.49007	0.251311
GUCD1_+_24951012.23-P1P2	66	6	135	120	102	91	97	-0.310969	0.338318	-1.32752	-0.433391	-0.562065	-1.15077	1.37413	-0.112903	-0.870444	-0.813425	0.0253492	-0.55284
GUCD1_+_24951831.23-P1P2	74	5	145	121	46	120	143	0.0839301	1.16131	-0.870658	0.124861	-0.408979		1.07812		-0.322458	0.895397	0.186212	0.25305
GUCD1_-_24951030.23-P1P2	109	22	66	193	121	221	257	0.370952	-0.130439	1.11061	0.450374	-0.523841	0.477261	-0.938404	-0.328328	-0.150299	0.345849	0.150953	0.115501
GUCD1_-_24951865.23-P1P2	39	5	49	8	23	92	85	0.257501	0.410831	-0.0559395	0.204131			-0.103747		2.84592	1.14492	-0.18094	1.26997
GUCY1A2_+_106888708.23-P1P2	314	46	390	425	414	414	573	0.00128272	-0.037803	-0.29556	-0.110693	-0.136267	-0.233232	0.718948	0.116483	-0.132394	-0.272008	0.402135	-0.000755704
GUCY1A2_+_106888982.23-P1P2	111	11	66	85	94	296	135	-0.584088	-0.0592484	0.181801	-0.153845	0.685456	-0.158465	-1.35995	-0.277654	0.103958	-0.218686	-1.19941	-0.438045
GUCY1A2_+_106889123.23-P1P2	52	7	27	61	14	35	31	-1.61273				0.0701337				-1.54001
GUCY1A2_-_106889120.23-P1P2	72	15	67	100	47	163	118	-0.15377	-0.70088	-0.0340667	-0.296239	-0.1735		-0.477534		-0.32468	0.587141	-0.532854	-0.0901307
GUCY1A2_-_106889181.23-P1P2	53	1	49	23	38	35	59	-0.711765	2.20601	-0.582687	0.303853	1.50479				0.795615	-0.106197	0.686591	0.45867
GUCY1A3_+_156587922.23-P1P2	267	67	220	567	388	555	671	0.462985	-0.352553	0.758189	0.28954	-0.786078	0.402869	-0.529879	-0.304363	-0.320502	0.0493433	0.207056	-0.0213677
GUCY1A3_+_156588040.23-P1P2	156	24	128	221	149	286	300	0.0769286	-0.0327761	0.378198	0.140784	-0.202069	0.302487	-0.354767	-0.0847829	-0.12255	0.268737	0.00217834	0.0494552
GUCY1A3_+_156588394.23-P1P2	136	19	234	166	158	291	202	-0.295739	-0.266348	-1.06277	-0.54162	0.0128547	-0.119161	0.490594	0.128096	-0.280294	-0.386482	-0.593433	-0.42007
GUCY1A3_+_156588440.23-P1P2	138	12	168	176	214	261	250	-0.00922803	0.704189	-0.277154	0.139269	-0.0504758	-1.21981	0.169516	-0.366924	-0.0571137	-0.516595	-0.128891	-0.2342
GUCY1A3_+_156588461.23-P1P2	184	28	140	184	214	323	295	-0.185479	-0.279416	0.224668	-0.0800757	0.300431	0.00258066	-0.401003	-0.0326635	0.117543	-0.277809	-0.197588	-0.119285
GUCY1B3_+_156680229.23-P1P2	238	42	272	299	226	350	436	0.0068787	-0.300765	-0.169899	-0.154595	-0.0287526	0.508831	0.441357	0.307145	-0.0192837	0.207093	0.250204	0.146004
GUCY1B3_+_156680236.23-P1P2	248	27	150	220	244	307	488	0.110053	0.499218	0.851298	0.486856	0.473268	-0.239157	-0.228171	0.00197983	0.585911	0.259087	0.601873	0.482291
GUCY1B3_+_156680249.23-P1P2	130	28	167	177	117	247	243	0.0359568	-0.559175	-0.309512	-0.277577	-0.144806	0.873683	0.240442	0.323106	-0.106259	0.313535	-0.0903237	0.038984
GUCY1B3_+_156680658.23-P1P2	245	29	224	297	181	443	442	-0.0152232	0.253289	0.129927	0.122664	0.0227502	0.294828	-0.178703	0.0462916	0.0101171	0.547144	-0.0700293	0.162411
GUCY1B3_-_156680633.23-P1P2	165	22	92	184	242	123	345	0.197642	0.294389	1.05627	0.5161	0.143192	-0.522739	0.386152	0.00220165	0.343424	-0.229323	1.42117	0.511757
GUCY2C_+_14849470.23-P1P2	89	17	93	137	122	188	195	0.265109	-0.156765	0.217551	0.108632	-0.321867	0.0934182	-0.210325	-0.146258	-0.0541681	-0.0643198	-0.0140276	-0.0441718
GUCY2C_-_14849137.23-P1P2	92	15	136	75	47	172	183	0.12565	-0.0678231	-0.422384	-0.121519	0.595175		0.466303		0.723415	1.2202	0.0226661	0.655426
GUCY2C_-_14849446.23-P1P2	43	4	24	50	47	0	46					0.0828399				-0.683761
GUCY2C_-_14849454.23-P1P2	37	11	119	76	100	136	97	0.523972	-0.536151	-1.14553	-0.385902	-0.738043	-0.247732	0.61246	-0.124438	-0.211481	-0.784856	-0.554319	-0.516885
GUCY2C_-_14849479.23-P1P2	196	21	231	180	212	335	267	-0.420502	-0.00825382	-0.641674	-0.35681	0.423288	-0.39891	0.268837	0.0977381	0.00537648	-0.408137	-0.39409	-0.265617
GUCY2D_+_7906002.23-P1P2	250	23	169	251	233	293	373	-0.28924	0.342838	0.291532	0.115043	0.294672	-0.403931	0.0112274	-0.0326773	0.00802191	-0.0620671	0.281506	0.0758203
GUCY2D_+_7906010.23-P1P2	367	59	305	303	420	608	573	-0.223733	-0.396884	0.0591053	-0.187171	0.576894	0.10509	-0.190157	0.163942	0.355751	-0.292767	-0.152305	-0.0297737
GUCY2D_+_7906037.23-P1P2	241	30	224	349	215	357	430	-0.0311843	0.16467	0.0902173	0.0745676	-0.233763	0.0953905	0.132679	-0.00189754	-0.262357	0.259087	0.201644	0.0661247
GUCY2D_+_7906206.23-P1P2	174	38	181	251	228	391	321	0.0169981	-0.59813	-0.024037	-0.201723	-0.228169	0.35173	-0.306074	-0.0608375	-0.20858	-0.247373	-0.351364	-0.269106
GUCY2D_-_7905995.23-P1P2	167	48	197	320	362	572	420	0.464053	-0.547349	0.241573	0.0527591	-0.637792	0.0218093	-0.732715	-0.449566	-0.171149	-0.526513	-0.512395	-0.403352
GUCY2F_+_108725202.23-P1P2	177	19	194	227	196	291	295	-0.129522	0.280011	-0.245962	-0.0318244	-0.0585116	-0.43009	0.220142	-0.0894863	-0.185444	-0.151051	-0.0470732	-0.127856
GUCY2F_-_108725033.23-P1P2	301	36	243	323	362	540	550	0.00318027	0.25673	0.327855	0.195922	0.198661	-0.393228	-0.346898	-0.180489	0.204431	-0.137471	-0.0402968	0.00888781
GUCY2F_-_108725150.23-P1P2	569	79	583	762	701	992	1155	0.154904	0.193264	0.135704	0.161291	-0.120931	-0.212797	0.0382606	-0.0984892	0.0365636	-0.0205063	0.152712	0.0562564
GUCY2F_-_108725311.23-P1P2	167	27	132	172	185	268	272	-0.162729	-0.344057	0.192448	-0.104779	0.257871	0.160199	-0.21659	0.0671598	0.0977317	-0.184831	-0.0453954	-0.044165
GUCY2F_-_108725317.23-P1P2	262	32	201	223	308	388	486	0.0249016	0.24818	0.42314	0.232074	0.532954	-0.330094	-0.143756	0.0197014	0.560446	-0.0828868	0.258131	0.24523
GUF1_+_44680498.23-P1P2	425	59	527	593	582	946	952	0.297011	0.335542	0.00253802	0.211697	-0.180138	-0.36554	-0.0389324	-0.19487	0.119463	-0.0309704	-0.0576476	0.0102817
GUF1_+_44680545.23-P1P2	392	43	385	534	323	749	627	-0.188876	0.189425	-0.147014	-0.0488217	-0.145555	0.0275671	-0.155002	-0.0909967	-0.331841	0.216018	-0.323269	-0.146364
GUF1_+_44680738.23-P1P2	67	2	58	103	83	120	113	-0.112398	2.14355	0.111577	0.714242	-0.31998	-2.43835	-0.243805	-1.00071	-0.429788	-0.295773	-0.153481	-0.293014
GUF1_-_44680505.23-P1P2	330	22	212	395	309	436	606	0.0103639	1.10711	0.664633	0.594036	0.0410447	-0.875339	-0.235159	-0.356484	0.0539988	0.230798	0.408221	0.231006
GUF1_-_44680929.23-P1P2	119	11	143	93	103	88	147	-0.561633	0.0636084	-0.81082	-0.436281	0.65609	-0.290376	1.50554	0.623753	0.0970472	-0.227741	0.673472	0.180926
GUK1_+_228328394.23-P1P2	358	64	398	511	471	735	834	0.3536	0.0272712	0.216658	0.199177	-0.212932	0.0571095	-0.079871	-0.0785646	0.143258	0.0834075	0.115534	0.114066
GUK1_-_228327984.23-P1P2	175	35	184	208	225	336	340	0.091692	-0.396524	0.0352084	-0.0898747	0.0512027	0.252195	-0.0636507	0.0799155	0.145485	-0.145303	-0.0496955	-0.0165046
GUK1_-_228327987.23-P1P2	343	52	294	317	390	495	597	-0.0669655	-0.155485	0.171294	-0.0170521	0.414157	0.0298021	0.0534924	0.165817	0.349782	-0.126656	0.203533	0.14222
GUK1_-_228327993.23-P1P2	282	41	210	273	257	418	377	-0.447619	-0.475764	-0.0064454	-0.309943	0.347226	0.28862	-0.188009	0.149279	-0.0978028	-0.188117	-0.215707	-0.167209
GUK1_-_228328011.23-P1P2	332	29	171	206	239	385	380	-0.671672	0.0352423	0.301383	-0.111682	0.98897	-0.106193	-0.365757	0.17234	0.319889	-0.071924	-0.085628	0.0541122
GULP1_+_189156807.23-P1P2	77	15	137	154	89	162	244	0.797463	0.347214	-0.0179153	0.375587	-0.699569	0.36785	0.563287	0.0771894	0.100484	0.714091	0.524118	0.446231
GULP1_+_189156866.23-P1P2	399	49	369	412	391	653	604	-0.268328	-0.0529374	-0.139693	-0.153653	0.254176	-0.0596222	-0.0183574	0.0587321	-0.0115621	-0.113533	-0.179303	-0.101466
GULP1_+_189157933.23-P1P2	149	23	194	187	153	355	264	-0.0412623	-0.1558	-0.406139	-0.201067	-0.0272946	0.202867	-0.0666576	0.0363049	-0.0659667	0.0460935	-0.49405	-0.171308
GULP1_+_189157938.23-P1P2	517	70	540	600	558	643	1014	0.105334	0.179927	0.0584057	0.114555	0.0856331	-0.0581456	0.553245	0.193578	0.193557	0.120808	0.590398	0.301588
GULP1_-_189156840.23-P1P2	211	31	216	249	138	335	314	-0.292966	-0.336208	-0.310887	-0.313354	0.0615286	0.782365	0.171975	0.338623	-0.228848	0.445184	-0.160166	0.0187235
GUSB_+_65447180.23-P1P2	304	49	273	334	399	489	618	0.157048	-0.0198791	0.328085	0.155085	0.164655	-0.0888424	-0.0358287	0.0133278	0.324292	-0.109695	0.271003	0.161867
GUSB_+_65447191.23-P1P2	381	72	378	343	313	548	538	-0.368673	-0.775095	-0.341401	-0.495056	0.452014	0.816599	0.269315	0.512643	0.0859312	0.0405307	-0.0933387	0.0110411
GUSB_-_65446788.23-P1P2	638	114	757	825	850	1084	1160	-0.00399139	-0.329613	-0.234861	-0.189489	-0.0704064	0.0382637	0.287105	0.0849875	-0.0718076	-0.292323	0.030991	-0.111046
GUSB_-_65446877.23-P1P2	282	35	263	326	264	353	408	-0.333614	-0.13349	-0.217114	-0.228073	0.0912545	0.0215816	0.380499	0.164445	-0.239769	-0.112882	0.142132	-0.0701729
GUSB_-_65447165.23-P1P2	598	99	592	681	632	741	1011	-0.108922	-0.324422	-0.0785067	-0.170617	0.112922	0.262269	0.481228	0.285473	0.00658993	-0.0631262	0.381469	0.108311
GVQW1_-_32566854.23-ENST00000451672.1	148	34	197	189	267	454	355	0.395734	-0.29242	-0.000997197	0.0341056	-0.0523577	-0.0365404	-0.399392	-0.162763	0.345966	-0.329933	-0.421642	-0.135203
GVQW1_-_32566895.23-ENST00000451672.1	100	5	121	144	89	225	153	-0.252956	1.25883	-0.512096	0.164592	-0.225637	-1.21711	-0.0898131	-0.510854	-0.476004	0.0407416	-0.623162	-0.352808
GVQW1_-_32567022.23-ENST00000451672.1	144	16	138	227	141	172	235	-0.159896	0.199885	-0.0826281	-0.0142131	-0.356192	-0.202859	0.487365	-0.0238954	-0.513498	-0.00394718	0.383483	-0.044654
GVQW1_-_32567209.23-ENST00000451672.1	605	67	443	618	618	895	859	-0.360765	0.0037928	0.104731	-0.0840804	0.26976	-0.268681	-0.209476	-0.0694659	-0.0884151	-0.265861	-0.125999	-0.160092
GVQW1_-_32567246.23-ENST00000451672.1	48	5	13	21	56	74	53	-0.72353	-0.27064	1.17686	0.0608968		-0.548734	-1.70391		0.772137	-0.820347	-0.548302	-0.198837
GXYLT1_+_42538220.23-P1P2	145	22	150	242	155	264	265	0.0034516	-0.0862154	-0.0295907	-0.0374515	-0.438523	0.12	-0.0104706	-0.109664	-0.432481	0.0328114	-0.0613146	-0.153661
GXYLT1_-_42538508.23-P1P2	21	1	20	19	23	70	37							-1.00225				-0.986599
GXYLT1_-_42538517.23-P1P2	42	8	92	80	100	216	135	0.81801	0.400183	-0.297367	0.306942	-0.629179	-0.707163	-0.426221	-0.587521	0.191421	-0.307953	-0.744841	-0.287124
GXYLT1_-_42538628.23-P1P2	43	5	92	71	136	256	142	0.856995	1.15119	-0.224435	0.594582	-0.423051	-1.82884	-0.671333	-0.974409	0.436534	-0.678629	-0.917022	-0.386372
GXYLT1_-_42538701.23-P1P2	85	7	39	124	116	154	100	-0.632023	0.159869	0.507833	0.0118932	-0.244374	-1.11393	-1.17628	-0.844862	-0.873806	-0.955038	-0.689699	-0.839514
GXYLT2_+_72937575.23-P1P2	163	30	134	241	228	236	310	0.0609084	-0.307399	0.359415	0.0376415	-0.26373	0.0106933	-0.011449	-0.0881619	-0.200231	-0.297678	0.326712	-0.0570658
GXYLT2_+_72937694.23-P1P2	159	18	191	253	219	182	331	0.191317	0.52413	-0.057362	0.219362	-0.369679	-0.668169	0.874739	-0.0543699	-0.175773	-0.145012	0.796124	0.158446
GXYLT2_-_72937590.23-P1P2	97	8	160	183	177	266	111	-0.671985	0.117784	-1.37813	-0.644111	-0.615356	-1.53091	0.0717505	-0.691506	-1.28475	-1.4141	-1.32764	-1.34216
GXYLT2_-_72937654.23-P1P2	421	31	324	510	440	790	596	-0.364996	0.58834	0.0286979	0.084014	0.0237543	-0.890471	-0.480754	-0.449157	-0.338651	-0.303104	-0.473309	-0.371688
GXYLT2_-_72937669.23-P1P2	297	60	365	380	542	688	495	-0.129522	-0.632238	-0.411089	-0.39095	-0.0551052	-0.238566	-0.109407	-0.134359	-0.182037	-0.871777	-0.541749	-0.531854
GYG1_+_148709329.23-P1P2	368	35	313	461	552	663	641	-0.0658693	0.518265	0.183541	0.211979	-0.0246297	-1.04255	-0.277741	-0.448307	-0.0879088	-0.525257	-0.115454	-0.242873
GYG1_+_148709332.23-P1P2	326	51	361	341	296	433	528	-0.170822	-0.304664	-0.302081	-0.259189	0.235532	0.399665	0.542737	0.392644	0.0672998	0.094028	0.219402	0.12691
GYG1_+_148709356.23-P1P2	613	81	703	752	699	1075	1334	0.255312	0.365061	0.0735415	0.231305	0.00558574	-0.172606	0.192365	0.00844819	0.263488	0.191482	0.244653	0.233207
GYG1_+_148709361.23-P1P2	308	83	464	458	406	650	739	0.396156	-0.522241	-0.179171	-0.101752	-0.271986	0.646396	0.31879	0.231067	0.12676	0.123182	0.118366	0.122769
GYG1_+_148709771.23-P1P2	339	56	248	476	423	538	581	-0.089235	-0.301593	0.377577	-0.00441681	-0.189245	0.0195338	-0.312161	-0.160624	-0.27589	-0.283032	0.044163	-0.171586
GYG2_-_2747010.23-P1P2	205	31	172	270	166	391	327	-0.192821	-0.277682	0.0762615	-0.131414	-0.0969042	0.51585	-0.379655	0.0130967	-0.287135	0.237195	-0.324647	-0.124863
GYG2_-_2747016.23-P1P2	137	14	130	148	83	237	220	-0.18316	0.297372	-0.0916287	0.00752785	0.18901	0.369008	-0.0612706	0.165583	0.00843999	0.665408	-0.174153	0.166565
GYG2_-_2747400.23-P1P2	228	27	126	193	132	350	355	-0.227703	0.0401554	0.643775	0.152076	0.540864	0.647186	-0.668826	0.173075	0.315752	0.686368	-0.0463049	0.318605
GYG2_-_2747403.23-P1P2	753	102	663	862	664	1200	1234	-0.153867	-0.079931	0.045641	-0.0627191	0.105393	0.234079	-0.0508488	0.0962077	-0.0458837	0.153174	-0.026461	0.0269432
GYG2_-_2747413.23-P1P2	268	21	194	203	222	333	330	-0.566255	0.297372	-0.0842112	-0.117698	0.701185	-0.465406	0.0256393	0.0871394	0.13752	-0.169006	-0.0798252	-0.0371039
GYLTL1B_+_45944212.23-P1P2	135	12	180	196	216	366	293	0.251453	0.933162	-0.147717	0.345633	-0.237463	-1.23323	-0.218742	-0.563146	0.0165807	-0.301043	-0.387712	-0.224058
GYLTL1B_+_45944227.23-P1P2	26	3	66	35	26	126	64	0.433072	0.738405	-0.895015	0.0921543			-0.127781		0.307251	0.558648	-1.04405	-0.0593836
GYLTL1B_+_45944629.23-P1P2	100	13	96	84	77	105	129	-0.499117	-0.365845	-0.424356	-0.429772	0.55197	0.370346	0.675822	0.532713	0.0554435	0.00352794	0.230213	0.0963947
GYLTL1B_-_45944239.23-P1P2	420	59	416	567	544	791	911	0.250574	0.272032	0.280247	0.267618	-0.132528	-0.268127	-0.121989	-0.174215	0.120636	0.00293162	0.137004	0.0868573
GYLTL1B_-_45944615.23-P1P2	280	26	337	321	275	345	605	0.24502	0.863719	-0.00643404	0.367435	0.103285	-0.466155	0.771257	0.136129	0.350895	0.396591	0.74357	0.497019
GYPA_+_145061369.23-P1P2	179	18	155	252	188	310	370	0.181078	0.684824	0.404636	0.423513	-0.193033	-0.447971	-0.194895	-0.278633	-0.00936482	0.23588	0.188488	0.138334
GYPA_+_145061380.23-P1P2	535	120	661	721	769	720	1043	0.0966405	-0.556999	-0.192604	-0.217654	-0.130029	0.256744	0.681758	0.269491	-0.0307984	-0.301229	0.467901	0.0452913
GYPA_+_145061576.23-P1P2	191	32	156	126	124	364	285	-0.289099	-0.521814	0.0187953	-0.264039	0.90058	0.982496	-0.417288	0.488596	0.614072	0.459709	-0.419746	0.218012
GYPA_+_145061862.23-P1P2	119	15	114	229	129	92	240	0.145585	0.323368	0.22338	0.230778	-0.643955	-0.167644	1.11443	0.100945	-0.49578	0.154751	1.31656	0.325177
GYPA_-_145061463.23-P1P2	384	51	418	512	445	648	685	-0.0314902	0.0709025	-0.13802	-0.0328691	-0.114606	-0.188543	0.172614	-0.0435119	-0.143506	-0.118614	0.0133412	-0.0829264
GYPB_+_144940032.23-P1P2	515	59	276	563	368	870	633	-0.568855	-0.253214	0.346917	-0.158384	0.171869	0.295774	-0.851242	-0.127867	-0.394396	0.041587	-0.525579	-0.292796
GYPB_+_144940220.23-P1P2	472	54	483	547	593	1052	875	0.0240083	0.341619	0.00663924	0.124089	0.0876774	-0.520308	-0.317935	-0.250189	0.114276	-0.179662	-0.332549	-0.132645
GYPB_+_144940514.23-P1P2	267	28	164	250	254	482	410	-0.247704	0.195493	0.471308	0.139699	0.395343	-0.244637	-0.750233	-0.199842	0.150229	-0.0501174	-0.300178	-0.0666887
GYPB_-_144940333.23-P1P2	236	30	277	389	221	339	380	-0.179275	-0.0136673	-0.394507	-0.195817	-0.420552	0.0556808	0.513706	0.0496114	-0.597237	0.0410403	0.0979451	-0.152751
GYPB_-_144940513.23-P1P2	220	28	190	324	232	476	432	0.10704	0.2709	0.334411	0.23745	-0.258059	-0.113933	-0.519857	-0.297283	-0.148429	0.155994	-0.206699	-0.0663781
GYPC_+_127413808.23-P1P2	314	43	271	418	309	648	529	-0.113985	-0.0557732	0.114354	-0.0184679	-0.112307	0.0914945	-0.452596	-0.157803	-0.223702	0.0347481	-0.359495	-0.182816
GYPC_+_127413975.23-P1P2	389	70	344	445	477	658	795	0.164697	-0.171104	0.357926	0.117173	0.106396	0.16813	-0.130574	0.0479841	0.273683	-0.00394718	0.206098	0.158611
GYPC_+_127414112.23-P1P2	90	9	104	177	172	256	285	0.796477	1.30826	0.603758	0.902832	-0.675321	-1.31965	-0.494455	-0.829808	0.123746	-0.0123594	0.0880491	0.0664786
GYPC_+_127414149.23-P1P2	203	36	161	230	268	457	444	0.262592	-0.0521415	0.612878	0.274443	0.120277	0.0405285	-0.700029	-0.179741	0.385459	-0.0125861	-0.108404	0.0881566
GYPC_-_127413954.23-P1P2	159	37	285	230	279	532	476	0.715447	0.00873207	-0.110621	0.204519	-0.232176	0.0220248	-0.0953595	-0.101837	0.485861	0.0297837	-0.227234	0.0961371
GYPE_+_144826248.23-P1P2	577	54	631	753	661	1055	989	-0.0890887	0.518307	-0.20229	0.0756427	-0.0836472	-0.676926	0.0635737	-0.232333	-0.170146	-0.159593	-0.15997	-0.163236
GYPE_+_144826258.23-P1P2	120	19	179	176	206	246	276	0.335146	0.183965	-0.225912	0.0977329	-0.25211	-0.50188	0.346406	-0.135861	0.0856265	-0.318889	0.0992409	-0.0446738
GYPE_+_144826448.23-P1P2	191	32	156	126	124	364	285	-0.289099	-0.521814	0.0187953	-0.264039	0.90058	0.982496	-0.417288	0.488596	0.614072	0.459709	-0.419746	0.218012
GYPE_+_144826660.23-P1P2	206	19	183	267	256	405	343	-0.130924	0.497505	0.0557443	0.140775	-0.0737641	-0.81538	-0.340973	-0.410039	-0.202098	-0.318848	-0.306482	-0.275809
GYPE_-_144826677.23-P1P2	89	6	25	50	36	63	77	-1.07543	0.00519171	0.77231	-0.0993111	1.13231		-0.528319		0.059464	0.355949	0.222738	0.212717
GYS1_+_49496090.23-P1P2	126	20	107	189	112	341	221	-0.0558652	-0.210658	0.195815	-0.0235694	-0.284531	0.451266	-0.867056	-0.23344	-0.337806	0.239635	-0.692494	-0.263555
GYS1_+_49496157.23-P1P2	173	27	105	189	200	339	315	-0.00190807	-0.132312	0.734342	0.200041	0.172817	0.047724	-0.885791	-0.22175	0.173499	-0.085561	-0.172702	-0.0282547
GYS1_-_49496552.23-P1P2	61	11	118	100	100	71	126	0.180055	-0.158784	-0.755984	-0.244904	-0.412688	-0.247732	1.538	0.292527	-0.230043	-0.407489	0.760764	0.0410774
GYS1_-_49496576.23-P1P2	402	60	400	450	389	888	643	-0.188865	-0.254848	-0.165802	-0.203171	0.137702	0.239957	-0.345455	0.0107346	-0.0485726	-0.0158642	-0.53251	-0.198982
GYS1_-_49496742.23-P1P2	642	97	515	593	564	994	963	-0.281525	-0.365153	0.0523428	-0.198112	0.414973	0.397054	-0.143569	0.222819	0.136037	0.0309279	-0.112479	0.018162
GYS2_+_21757722.23-P1P2	275	54	198	461	346	463	655	0.385575	-0.0761687	0.875374	0.394927	-0.444904	0.256952	-0.420407	-0.202786	-0.0567382	0.17981	0.433714	0.185595
GYS2_+_21757767.23-P1P2	351	75	358	422	468	617	682	0.0918128	-0.491823	0.0791916	-0.10694	0.0346594	0.295147	0.0197939	0.116533	0.129062	-0.19765	0.0777322	0.00304835
GYS2_-_21757602.23-P1P2	502	39	453	432	357	701	657	-0.478282	0.397715	-0.314238	-0.131602	0.517087	-0.257685	0.175201	0.144868	0.0413957	0.139057	-0.16029	0.00672071
GYS2_-_21757701.23-P1P2	323	46	354	335	315	519	585	-0.0095854	-0.00790147	-0.125933	-0.0478067	0.247804	0.161047	0.25312	0.220657	0.240809	0.152172	0.105933	0.166305
GYS2_-_21757704.23-P1P2	260	18	243	248	286	381	491	0.0507235	1.09302	0.164146	0.435964	0.368603	-1.05325	0.15627	-0.176127	0.421917	0.0387951	0.299163	0.253292
GZF1_+_23343223.23-P1P2	591	88	455	600	657	916	1042	-0.0483626	-0.110924	0.344796	0.0618364	0.278627	0.0363748	-0.204376	0.0368752	0.232855	-0.0755228	0.119167	0.0921662
GZF1_-_23342841.23-P1P2	227	44	242	336	339	407	535	0.370359	-0.0726689	0.293911	0.1972	-0.265338	-0.00901712	0.0550831	-0.0730906	0.107611	-0.0826592	0.327741	0.117564
GZF1_-_23342848.23-P1P2	639	79	561	463	415	622	866	-0.427937	-0.22219	-0.224254	-0.29146	0.765235	0.543506	0.656191	0.654977	0.339888	0.320343	0.410683	0.356972
GZF1_-_23343165.23-P1P2	543	74	464	587	543	762	793	-0.320119	-0.254909	-0.0774245	-0.217484	0.188023	0.0613377	0.0894386	0.112933	-0.129506	-0.194544	-0.00923914	-0.111096
GZF1_-_23343271.23-P1P2	349	33	270	344	296	709	514	-0.307947	0.284598	0.0781884	0.01828	0.32125	-0.228367	-0.587721	-0.164946	0.0158934	0.0552584	-0.530786	-0.153211
GZMA_+_54398538.23-P1P2	251	27	207	369	214	475	485	0.0838095	0.490321	0.377733	0.317288	-0.255502	-0.0498868	-0.393192	-0.23286	-0.169102	0.439461	-0.0367118	0.0778823
GZMA_+_54398563.23-P1P2	116	9	149	160	221	308	317	0.58387	1.46178	0.23855	0.761401	-0.163516	-1.68128	-0.242513	-0.695771	0.422945	-0.220476	-0.0252165	0.0590839
GZMA_+_54398931.23-P1P2	361	71	390	456	656	691	838	0.348464	-0.115573	0.252856	0.161915	-0.0366037	-0.271112	-0.0201068	-0.109274	0.31445	-0.387658	0.211496	0.0460957
GZMA_-_54398515.23-P1P2	158	17	139	255	235	308	301	0.0633511	0.469525	0.264058	0.265645	-0.390141	-0.852361	-0.342741	-0.528414	-0.3242	-0.38381	-0.0999359	-0.269315
GZMA_-_54398534.23-P1P2	111	14	99	137	134	314	196	-0.0461939	0.130723	0.134733	0.0730871	-0.00318488	-0.322042	-0.860159	-0.395129	-0.0467886	-0.192292	-0.74668	-0.328587
GZMB_+_25103146.23-P1P2	106	11	93	117	101	124	139	-0.475467	-0.0171229	-0.270838	-0.254476	0.157987	-0.262087	0.390067	0.0953224	-0.31489	-0.280183	0.0979758	-0.165699
GZMB_+_25103382.23-P1P2	324	36	314	325	353	398	539	-0.132196	0.227584	-0.0710999	0.00809595	0.295985	-0.356907	0.463101	0.13406	0.166379	-0.130296	0.370748	0.13561
GZMB_-_25103117.23-P1P2	108	19	201	107	183	289	258	0.389852	0.0866674	-0.490445	-0.00464191	0.313852	-0.33108	0.281231	0.088001	0.706294	-0.245385	-0.230467	0.0768137
GZMB_-_25103326.23-P1P2	343	42	310	455	422	435	539	-0.214411	0.00519171	-0.0526035	-0.0872743	-0.107227	-0.392089	0.316358	-0.060986	-0.319048	-0.387871	0.242501	-0.154806
GZMB_-_25103391.23-P1P2	235	27	186	254	206	356	455	0.0867179	0.398203	0.439943	0.308288	0.188264	0.0050797	-0.13147	0.0206245	0.277572	0.402309	0.28722	0.322367
GZMH_+_25078835.23-P1P2	19	1	2	18	4	5	18
GZMH_-_25078455.23-P1P2	350	45	312	458	403	528	666	0.0616794	0.210893	0.243356	0.171976	-0.0875613	-0.22609	0.0461129	-0.0891795	-0.0232918	-0.0161704	0.268215	0.076251
GZMH_-_25078554.23-P1P2	465	40	315	465	458	694	764	-0.150146	0.578868	0.4276	0.285441	0.300431	-0.580583	-0.334479	-0.204877	0.152876	-0.00268774	0.071868	0.0740186
GZMH_-_25078561.23-P1P2	195	26	174	203	212	274	332	-0.0987787	-0.00203262	0.0814753	-0.00644534	0.242426	-0.090788	0.150016	0.100551	0.146237	-0.0937938	0.210238	0.0875606
GZMH_-_25078886.23-P1P2	268	34	246	251	256	638	530	0.117271	0.285753	0.256713	0.219913	0.394977	0.0241556	-0.569793	-0.0502203	0.514839	0.308936	-0.334333	0.163147
GZMK_+_54320094.23-P1P2	394	46	611	493	473	681	748	0.0583548	0.3467	-0.558755	-0.0512332	-0.0229607	-0.425442	0.648622	0.06674	0.0379843	-0.0797147	0.0686145	0.00896134
GZMK_+_54320537.23-P1P2	297	55	379	445	388	960	604	0.157598	-0.219587	-0.17827	-0.0800865	-0.282911	0.11814	-0.535732	-0.233501	-0.122723	-0.102421	-0.735255	-0.320133
GZMK_+_54320550.23-P1P2	261	25	257	256	249	334	445	-0.0967323	0.477173	-0.0585836	0.107286	0.328337	-0.379453	0.427025	0.125303	0.234195	0.0967468	0.347188	0.226043
GZMK_-_54320126.23-P1P2	169	26	181	290	167	302	296	-0.0579139	-0.167619	-0.141013	-0.122182	-0.478598	0.253428	0.066546	-0.0528747	-0.533922	0.0848363	-0.0957204	-0.181602
GZMK_-_54320565.23-P1P2	210	29	151	198	238	325	316	-0.276953	-0.230833	0.214755	-0.0976766	0.38532	-0.100144	-0.300786	-0.00520339	0.110958	-0.33195	-0.107284	-0.109425
GZMM_+_544047.23-P1P2	338	52	287	276	225	385	522	-0.239461	-0.349166	0.0123785	-0.192083	0.592786	0.823351	0.381297	0.599145	0.355915	0.473212	0.372422	0.400517
GZMM_-_544039.23-P1P2	181	23	157	217	275	363	349	0.0807495	0.246889	0.301842	0.209827	0.038726	-0.643033	-0.4041	-0.336136	0.122066	-0.397117	-0.123512	-0.132854
GZMM_-_544077.23-P1P2	210	5	139	253	209	340	371	-0.045458	2.53671	0.565714	1.01899	0.0316833	-2.44874	-0.485345	-0.967467	-0.0111846	0.0870035	0.0591154	0.0449781
GZMM_-_544134.23-P1P2	190	27	204	361	312	459	480	0.470547	0.475371	0.383845	0.443254	-0.625568	-0.593822	-0.36482	-0.52807	-0.152431	-0.119424	-0.00222876	-0.0913613
GZMM_-_544510.23-P1P2	154	23	61	143	99	134	169	-0.732395	-0.799315	0.619522	-0.304063	0.407347	0.830898	-0.330247	0.302666	-0.322458	0.03061	0.268021	-0.00794233
H1F0_+_38201491.23-P1P2	438	71	416	527	646	825	762	-0.0676277	-0.252732	0.0225869	-0.0992577	0.0335592	-0.248951	-0.182706	-0.132699	-0.0314783	-0.502656	-0.181372	-0.238502
H1F0_-_38201259.23-P1P2	622	75	586	633	543	904	1015	-0.159995	0.081813	-0.0581134	-0.0454317	0.27514	0.080703	0.179683	0.178509	0.117736	0.161543	0.100316	0.126532
H1F0_-_38201456.23-P1P2	762	132	624	940	700	1251	1262	-0.138639	-0.41953	0.165473	-0.130899	-0.00243843	0.529876	-0.198359	0.109693	-0.138487	0.109372	-0.0541389	-0.0277512
H1F0_-_38201476.23-P1P2	401	57	426	384	358	492	640	-0.192018	-0.187594	-0.263402	-0.214338	0.362927	0.285767	0.5973	0.415331	0.173499	0.0971995	0.312645	0.194448
H1F0_-_38201732.23-P1P2	151	25	166	162	154	294	243	-0.18008	-0.395676	-0.300848	-0.292201	0.198986	0.313762	-0.0195281	0.164407	0.0214961	-0.0828868	-0.341629	-0.13434
H1FNT_+_48723135.23-P1P2	612	97	601	677	710	784	963	-0.212484	-0.365153	-0.17045	-0.249362	0.154807	0.0649304	0.421616	0.213785	-0.0550864	-0.301196	0.229913	-0.0421231
H1FNT_-_48723109.23-P1P2	342	55	308	448	286	422	516	-0.273113	-0.446765	-0.10618	-0.275353	-0.0890711	0.558181	0.350792	0.273301	-0.359594	0.110443	0.223359	-0.00859728
H1FNT_-_48723112.23-P1P2	344	101	404	438	334	444	624	-0.0073504	-1.04944	-0.22343	-0.426741	-0.048091	1.2112	0.6689	0.61067	-0.0528512	0.160785	0.424217	0.177384
H1FNT_-_48723174.23-P1P2	448	78	294	589	471	928	742	-0.138567	-0.426759	0.484982	-0.0267814	-0.0943376	0.342512	-0.853204	-0.201677	-0.230315	-0.0852207	-0.389475	-0.235003
H1FNT_-_48723302.23-P1P2	72	16	110	140	132	154	204	0.636012	-0.00420699	0.040445	0.224084	-0.658927	-0.107701	0.319678	-0.148983	-0.020324	-0.112882	0.33887	0.0685547
H1FOO_-_129267206.23-P1P2	192	19	234	286	384	421	398	0.185174	0.712065	-0.0843607	0.270959	-0.274478	-1.40034	-0.0422069	-0.572342	-0.0867131	-0.689251	-0.147821	-0.307928
H1FOO_-_129267249.23-P1P2	407	96	574	481	420	794	899	0.276804	-0.449418	-0.20335	-0.125321	0.0594232	0.80741	0.337017	0.401283	0.338818	0.357019	0.112413	0.269417
H1FOO_-_129267592.23-P1P2	329	42	354	372	329	581	668	0.155273	0.314755	0.0654782	0.178502	0.123216	-0.0329336	0.090316	0.0601996	0.281079	0.280848	0.134541	0.232156
H1FOO_-_129267621.23-P1P2	165	18	178	198	169	251	288	-0.0628851	0.323368	-0.156429	0.0346845	0.0373969	-0.294262	0.309295	0.0174766	-0.022898	0.0281328	0.131612	0.0456157
H1FOO_-_129267639.23-P1P2	192	14	159	378	238	315	413	0.238548	1.20601	0.526494	0.657018	-0.676849	-1.15077	-0.18122	-0.669613	-0.435711	0.0542674	0.324021	-0.0191408
H1FX_+_129034675.23-P1P2	235	40	112	210	191	151	285	-0.588187	-0.843742	0.496843	-0.311695	0.462703	0.681192	0.374055	0.505983	-0.122894	-0.163523	0.849644	0.187742
H1FX_+_129035073.23-P1P2	525	99	359	546	545	793	875	-0.129522	-0.53285	0.434679	-0.0758978	0.243848	0.475937	-0.338232	0.127184	0.116916	-0.057886	0.0751931	0.044741
H1FX_+_129035085.23-P1P2	900	134	830	1097	991	1746	1687	0.0399752	-0.0224773	0.172656	0.0633847	0.0148647	0.0500407	-0.267766	-0.06762	0.0574301	0.0265902	-0.116363	-0.0107808
H1FX_+_129035094.23-P1P2	643	153	680	844	661	1161	1291	0.13911	-0.599747	0.0742618	-0.128792	-0.0919929	0.825574	0.0333435	0.255642	0.0497077	0.224854	0.086352	0.120305
H1FX_-_129034717.23-P1P2	314	53	387	480	430	499	674	0.235496	-0.007948	-0.0502056	0.0591142	-0.311839	-0.0835797	0.438399	0.0143268	-0.0737522	-0.0925008	0.36694	0.0668956
H2AFB1_+_154113344.23-ENST00000354461.2	2557	330	2512	3105	2923	4670	4767	0.0321416	0.175911	0.0736246	0.0938925	0.0202902	-0.210219	-0.0894813	-0.0931367	0.055022	-0.035281	-0.0371099	-0.00578964
H2AFB1_+_154113352.23-ENST00000354461.2	2284	341	2459	3036	2252	3762	3760	-0.147318	-0.213743	-0.23796	-0.199674	-0.110178	0.21333	0.191677	0.0982761	-0.254905	-0.00138694	-0.0675362	-0.107943
H2AFB1_-_154113338.23-ENST00000354461.2	1154	142	1062	1109	917	1562	1524	-0.465268	-0.252732	-0.329541	-0.349181	0.357815	0.245662	0.248494	0.28399	-0.104863	-0.00804351	-0.102301	-0.0717356
H2AFB1_-_154113349.23-ENST00000354461.2	1698	242	1615	1922	1746	2902	3044	-0.024356	-0.0237429	0.0638136	0.00523824	0.121659	0.0857181	-0.0404085	0.0556563	0.0998937	0.061002	0.00215183	0.0543492
H2AFB1_-_154113559.23-ENST00000354461.2	1214	193	1157	1319	1344	2234	2291	0.0497212	-0.107328	0.134968	0.0257872	0.180755	0.136832	-0.144136	0.0578173	0.233067	0.0285315	-0.0304207	0.0770591
H2AFB2_+_154610455.23-ENST00000354514.4	2557	330	2512	3105	2923	4670	4767	0.0321416	0.175911	0.0736246	0.0938925	0.0202902	-0.210219	-0.0894813	-0.0931367	0.055022	-0.035281	-0.0371099	-0.00578964
H2AFB2_+_154610463.23-ENST00000354514.4	2284	341	2459	3036	2252	3762	3760	-0.147318	-0.213743	-0.23796	-0.199674	-0.110178	0.21333	0.191677	0.0982761	-0.254905	-0.00138694	-0.0675362	-0.107943
H2AFB2_-_154610449.23-ENST00000354514.4	1154	142	1062	1109	917	1562	1524	-0.465268	-0.252732	-0.329541	-0.349181	0.357815	0.245662	0.248494	0.28399	-0.104863	-0.00804351	-0.102301	-0.0717356
H2AFB2_-_154610460.23-ENST00000354514.4	1698	242	1615	1922	1746	2902	3044	-0.024356	-0.0237429	0.0638136	0.00523824	0.121659	0.0857181	-0.0404085	0.0556563	0.0998937	0.061002	0.00215183	0.0543492
H2AFB2_-_154610670.23-ENST00000354514.4	1214	193	1157	1319	1344	2234	2291	0.0497212	-0.107328	0.134968	0.0257872	0.180755	0.136832	-0.144136	0.0578173	0.233067	0.0285315	-0.0304207	0.0770591
H2AFB3_+_154689352.23-ENST00000369444.2	1214	193	1157	1319	1344	2234	2291	0.0497212	-0.107328	0.134968	0.0257872	0.180755	0.136832	-0.144136	0.0578173	0.233067	0.0285315	-0.0304207	0.0770591
H2AFB3_+_154689562.23-ENST00000369444.2	1698	242	1615	1922	1746	2902	3044	-0.024356	-0.0237429	0.0638136	0.00523824	0.121659	0.0857181	-0.0404085	0.0556563	0.0998937	0.061002	0.00215183	0.0543492
H2AFB3_+_154689573.23-ENST00000369444.2	1154	142	1062	1109	917	1562	1524	-0.465268	-0.252732	-0.329541	-0.349181	0.357815	0.245662	0.248494	0.28399	-0.104863	-0.00804351	-0.102301	-0.0717356
H2AFB3_-_154689559.23-ENST00000369444.2	2284	341	2459	3036	2252	3762	3760	-0.147318	-0.213743	-0.23796	-0.199674	-0.110178	0.21333	0.191677	0.0982761	-0.254905	-0.00138694	-0.0675362	-0.107943
H2AFB3_-_154689567.23-ENST00000369444.2	2557	330	2512	3105	2923	4670	4767	0.0321416	0.175911	0.0736246	0.0938925	0.0202902	-0.210219	-0.0894813	-0.0931367	0.055022	-0.035281	-0.0371099	-0.00578964
H2AFJ_+_14927343.23-P1P2	689	94	746	876	847	1216	1301	0.0505572	0.114184	-0.0482472	0.0388314	-0.0459956	-0.234937	0.100209	-0.060241	0.00715183	-0.121726	0.0307087	-0.027955
H2AFJ_+_14927373.23-P1P2	3	2	0	16	15	19	15
H2AFJ_-_14927317.23-P1P2	334	38	351	457	336	553	512	-0.250192	0.0754402	-0.305948	-0.160233	-0.151915	-0.207697	0.149296	-0.0701052	-0.399517	-0.13323	-0.177905	-0.236884
H2AFJ_-_14927426.23-P1P2	241	32	172	301	346	395	462	0.0723718	0.175117	0.574864	0.274117	-0.020299	-0.497936	-0.394339	-0.304191	0.054663	-0.323792	0.159271	-0.0366193
H2AFJ_-_14927429.23-P1P2	496	60	420	500	335	498	711	-0.346978	-0.109817	-0.0911604	-0.182652	0.288843	0.455566	0.559348	0.434586	-0.0555449	0.344776	0.446935	0.245389
H2AFV_+_44887266.23-P1P2	459	46	542	507	418	748	667	-0.327295	0.181349	-0.551227	-0.232391	0.15694	-0.247104	0.340359	0.0833982	-0.167765	-0.066729	-0.232121	-0.155538
H2AFV_+_44887280.23-P1P2	92	32	145	133	166	210	243	0.534763	-0.75182	-0.105717	-0.107591	-0.231289	0.561653	0.270768	0.200378	0.306064	-0.19114	0.143798	0.0862407
H2AFV_+_44887283.23-P1P2	143	7	173	132	91	221	226	-0.20618	1.33619	-0.46507	0.221647	0.415909	-0.763747	0.45183	0.034664	0.212318	0.571472	-0.0344926	0.249766
H2AFV_+_44887634.23-P1P2	156	31	207	248	213	300	346	0.282738	-0.1962	-0.109479	-0.0076472	-0.368363	0.156179	0.269773	0.0191966	-0.0830344	-0.0409942	0.139041	0.00500397
H2AFV_+_44887637.23-P1P2	260	31	245	278	181	412	379	-0.322802	-0.0647746	-0.221204	-0.202927	0.203858	0.391043	0.0552422	0.216714	-0.116353	0.325295	-0.187216	0.00724216
H2AFX_+_118965726.23-P1P2	214	44	289	318	278	718	347	-0.169163	-0.697272	-0.586754	-0.484397	-0.270985	0.277183	-0.50781	-0.167204	-0.437557	-0.421062	-1.11582	-0.658146
H2AFX_+_118966078.23-P1P2	132	43	168	170	233	383	246	0.0316325	-1.16038	-0.300424	-0.476391	-0.0645655	0.498771	-0.383778	0.0168092	-0.0303428	-0.662584	-0.705455	-0.466127
H2AFX_-_118965752.23-P1P2	163	16	86	282	110	129	177	-0.74761	-0.209027	0.19072	-0.255306	-0.490392	0.155333	0.220142	-0.0383055	-1.23541	-0.0546669	0.389609	-0.300157
H2AFX_-_118966121.23-P1P2	260	31	293	379	255	552	437	-0.117366	0.140661	-0.273888	-0.0835311	-0.243255	-0.103464	-0.108663	-0.151794	-0.358031	0.0362233	-0.403804	-0.241871
H2AFX_-_118966134.23-P1P2	422	72	451	396	369	601	648	-0.247737	-0.506707	-0.327754	-0.360733	0.392174	0.579141	0.390867	0.454061	0.147027	0.0714602	0.0418598	0.0867824
H2AFY2_+_71812598.23-P1P2	568	68	590	722	566	1059	1005	-0.0432552	0.208885	-0.0822119	0.0278058	-0.0456766	-0.120503	-0.0388109	-0.0683301	-0.0863416	0.0874088	-0.142276	-0.0470696
H2AFY2_+_71812610.23-P1P2	322	46	295	403	326	359	482	-0.284515	-0.287305	-0.142302	-0.238041	-0.0232878	0.111527	0.521836	0.203358	-0.305213	-0.176752	0.35828	-0.0412281
H2AFY2_+_71812617.23-P1P2	380	41	403	388	402	668	567	-0.289139	0.113021	-0.358052	-0.178057	0.270374	-0.356807	0.0760365	-0.00346544	-0.0161743	-0.24476	-0.303268	-0.188067
H2AFY2_-_71812968.23-P1P2	255	19	310	262	199	329	382	-0.283412	0.652869	-0.549316	-0.0599532	0.261362	-0.452004	0.719285	0.176214	-0.0194605	0.199891	0.148716	0.109716
H2AFY2_-_71813036.23-P1P2	237	19	223	350	310	290	504	0.222049	1.05272	0.325759	0.533509	-0.262037	-1.0915	0.426096	-0.309148	-0.0373975	-0.0397573	0.730602	0.217816
H2AFY_+_134734818.23-P1P2	273	25	229	225	262	449	344	-0.53298	0.105776	-0.26356	-0.230255	0.579407	-0.452874	-0.166263	-0.0132433	0.0490172	-0.348071	-0.451076	-0.250043
H2AFY_+_134734852.23-P1P2	177	34	166	119	193	176	224	-0.526738	-0.95674	-0.418305	-0.633928	0.873219	0.431699	0.720713	0.67521	0.349071	-0.526015	0.281154	0.0347367
H2AFY_+_134734902.23-P1P2	312	49	369	341	348	558	580	0.028019	-0.111433	-0.198189	-0.0938675	0.172206	0.108459	0.208461	0.163042	0.202815	-0.00394718	-0.0109812	0.0626288
H2AFY_-_134734447.23-P1P2	110	15	96	172	138	234	235	0.228669	0.292994	0.440934	0.320866	-0.344474	-0.264941	-0.480297	-0.363237	-0.113214	0.0270797	-0.0606168	-0.0489171
H2AFY_-_134734754.23-P1P2	162	34	163	200	180	366	405	0.45544	-0.102317	0.462429	0.271851	-0.00357485	0.532302	-0.361867	0.0556202	0.454456	0.429012	0.0793092	0.320926
H2AFZ_+_100871379.23-P1P2	121	20	166	233	167	233	398	0.851274	0.638064	0.410965	0.633434	-0.644892	-0.125083	0.315958	-0.151339	0.208972	0.512008	0.705669	0.47555
H2AFZ_+_100871399.23-P1P2	161	30	159	153	288	345	383	0.383796	-0.00232234	0.417697	0.26639	0.37396	-0.326342	-0.312465	-0.088282	0.760346	-0.329637	0.083979	0.171563
H2AFZ_+_100871475.23-P1P2	285	61	319	381	348	789	536	0.0447832	-0.54128	-0.101944	-0.19948	-0.118398	0.424487	-0.501364	-0.0650917	-0.0710244	-0.117767	-0.624561	-0.271118
H2AFZ_+_100871503.23-P1P2	191	39	167	236	186	456	343	-0.0218519	-0.53997	0.18774	-0.124694	-0.00478289	0.682936	-0.644081	0.0113574	-0.0240446	0.141993	-0.477594	-0.119882
H2AFZ_-_100871385.23-P1P2	251	45	204	312	375	306	437	-0.0665419	-0.396996	0.248444	-0.0716981	-0.0134273	-0.122201	0.220142	0.0281713	-0.0773791	-0.52017	0.447333	-0.0500722
H2BFM_+_103294517.23-P1P2	318	38	286	331	344	499	527	-0.137712	0.117099	0.0311672	0.00351829	0.242627	-0.241645	0.00208014	0.00102084	0.107505	-0.125518	0.0119941	-0.00200629
H2BFM_+_103294586.23-P1P2	210	24	194	225	187	337	349	-0.13365	0.185488	-0.00345021	0.0161293	0.200896	-0.0252392	0.00841287	0.0613564	0.0698357	0.159276	-0.0162906	0.0709404
H2BFM_-_103294546.23-P1P2	7	1	11	0	11	6	16
H2BFM_-_103294591.23-P1P2	172	41	137	285	273	346	435	0.472119	-0.269313	0.816219	0.339675	-0.428122	0.201488	-0.531491	-0.252709	0.0465871	-0.0687983	0.263474	0.080421
H2BFM_-_103294594.23-P1P2	242	22	142	303	359	342	398	-0.148726	0.500561	0.636257	0.329364	-0.0238794	-1.09172	-0.463001	-0.526199	-0.170016	-0.592128	0.152003	-0.20338
H2BFWT_-_103267819.23-ENST00000217926.5	1026	134	1030	1169	1024	1612	1860	-0.00821597	0.118365	0.00203769	0.0373957	0.112187	0.00278192	0.158897	0.0912888	0.106561	0.120174	0.139682	0.122139
H2BFWT_-_103267837.23-ENST00000217926.5	387	59	452	730	294	625	739	0.0667529	-0.0298448	-0.141369	-0.0348203	-0.615132	0.619663	0.337571	0.114034	-0.545788	0.588845	0.174949	0.0726687
H2BFWT_-_103268016.23-ENST00000217926.5	215	45	202	138	247	277	276	-0.506156	-1.05996	-0.400308	-0.655475	0.9401	0.480179	0.349574	0.589951	0.436534	-0.580756	-0.0719867	-0.0720695
H2BFWT_-_103268188.23-ENST00000217926.5	156	23	201	207	170	251	302	0.0865147	0.0382105	-0.263268	-0.0461808	-0.107653	0.0508637	0.484613	0.142608	-0.0185486	0.088101	0.200092	0.0898815
H2BFWT_-_103268213.23-ENST00000217926.5	180	28	250	270	341	397	458	0.480863	0.355217	0.0227989	0.286293	-0.284531	-0.66958	0.137894	-0.272073	0.198922	-0.315337	0.13944	0.00767483
H3F3A_+_226250690.23-P1P2	160	28	217	233	237	489	352	0.271016	-0.0245556	-0.15274	0.0312399	-0.241827	-0.144696	-0.367035	-0.251186	0.0317791	-0.170224	-0.541028	-0.226491
H3F3A_+_226250876.23-P1P2	40	0	0	25	32	0	25
H3F3A_+_226250911.23-P1P2	153	13	254	201	162	249	251	-0.152332	0.594472	-0.867762	-0.141874	-0.0932325	-0.702718	0.833788	0.0126125	-0.242974	-0.109219	-0.0552274	-0.135807
H3F3A_+_226250914.23-P1P2	92	2	97	182	85	186	151	-0.151645	2.56177	-0.212129	0.732666	-0.683801	-2.4727	-0.134141	-1.09688	-0.832856	0.088101	-0.367523	-0.370759
H3F3A_+_226250924.23-P1P2	140	6	119	169	144	233	166	-0.620731	1.11344	-0.370399	0.0407714	0.0288349	-1.64827	-0.164264	-0.594566	-0.589306	-0.535798	-0.555916	-0.56034
H3F3B_+_73775377.23-P1P2	87	11	65	136	118	190	147	-0.109759	0.0636084	0.326684	0.0935111	-0.344088	-0.486519	-0.742383	-0.52433	-0.451257	-0.423883	-0.436952	-0.437364
H3F3B_+_73775426.23-P1P2	93	16	121	67	65	50	235	0.47087	0.199885	0.107033	0.259263	0.773501	0.914325	2.08011	1.25598	1.24696	1.11324	2.16589	1.5087
H3F3B_+_73775827.23-P1P2	344	39	280	455	404	459	563	-0.155762	0.174957	0.157088	0.0587609	-0.103027	-0.436117	0.0920375	-0.149035	-0.256198	-0.262133	0.227872	-0.0968198
H3F3B_+_73775842.23-P1P2	178	33	150	230	175	339	292	-0.152397	-0.531202	0.110385	-0.191071	-0.0693253	0.529876	-0.371218	0.0297775	-0.219132	-0.00229933	-0.282086	-0.167839
H3F3B_+_73775847.23-P1P2	251	33	223	264	220	403	388	-0.238119	-0.121114	-0.0516076	-0.136947	0.227581	0.199727	-0.0486313	0.126226	-0.00794764	0.0776403	-0.121492	-0.0172665
H3F3C_+_31944851.23-P1P2	340	29	304	421	269	602	633	0.0301829	0.771448	0.207514	0.336382	-0.00785415	-0.276789	-0.180587	-0.155077	0.0249189	0.493687	0.005673	0.174759
H3F3C_+_31945193.23-P1P2	418	51	424	446	535	805	674	-0.177242	0.0475471	-0.181936	-0.103877	0.206891	-0.454277	-0.11982	-0.122402	0.0322385	-0.407703	-0.323009	-0.232825
H3F3C_-_31944837.23-P1P2	222	19	211	264	199	336	390	-0.0535734	0.68277	0.0356105	0.221603	0.0504531	-0.452004	0.133887	-0.0892216	-0.000530166	0.229793	0.148244	0.125836
H3F3C_-_31945008.23-P1P2	156	25	67	151	65	86	146	-0.962066	-1.13066	0.273115	-0.606538	0.347429	1.55818	0.444929	0.783513	-0.612047	0.426544	0.696791	0.170429
H3F3C_-_31945202.23-P1P2	261	28	244	211	245	469	368	-0.370832	0.0395747	-0.257796	-0.196351	0.607238	-0.19259	-0.137602	0.0923486	0.238996	-0.153989	-0.416651	-0.110548
H6PD_+_9294901.23-P1	357	79	414	558	472	656	784	0.268442	-0.365703	0.0706023	-0.00888641	-0.34391	0.35783	0.14104	0.0516535	-0.0728778	-0.00884598	0.190389	0.0362217
H6PD_+_9295077.23-P1	700	103	611	739	615	996	1117	-0.192286	-0.237719	0.0197643	-0.136747	0.222212	0.358751	0.100131	0.227031	0.0325166	0.120058	0.0986425	0.0837391
H6PD_+_9295297.23-P1	691	95	711	766	676	1031	1230	-0.0345872	0.0179547	-0.0598837	-0.0255054	0.151773	0.105669	0.268982	0.175474	0.119776	0.12265	0.187845	0.143424
H6PD_+_9295321.23-P1	344	57	312	553	465	647	716	0.191063	-0.0257066	0.347793	0.17105	-0.38444	-0.0915042	-0.247115	-0.24102	-0.190786	-0.118184	0.0794249	-0.0765151
H6PD_+_9299953.23-P2	289	40	177	331	228	439	409	-0.365457	-0.322603	0.357731	-0.11011	0.10467	0.425731	-0.505367	0.00834455	-0.258197	0.102154	-0.168889	-0.108311
H6PD_+_9300087.23-P2	42	18	120	63	76	247	123	0.683709	-0.904043	-0.814997	-0.34511	-0.284531	0.85869	-0.236372	0.112596	0.401768	-0.0463258	-1.07262	-0.23906
H6PD_+_9300142.23-P2	114	37	215	291	202	334	296	0.510075	-0.676632	-0.38936	-0.185306	-1.05155	0.487935	0.169593	-0.131342	-0.538888	-0.189671	-0.24102	-0.323193
H6PD_-_9295306.23-P1	375	51	488	444	429	535	687	0.00693164	0.0751086	-0.357192	-0.0917171	0.0567623	-0.135716	0.672447	0.197831	0.0662841	-0.0615803	0.294002	0.0995686
H6PD_-_9299938.23-P2	339	32	432	498	374	859	726	0.232196	0.827193	-0.101682	0.319236	-0.254429	-0.610202	-0.186522	-0.350384	-0.0196426	0.216018	-0.309458	-0.0376939
H6PD_-_9299966.23-P2	256	38	273	401	324	500	442	-0.0785853	-0.136657	-0.155475	-0.123573	-0.347027	-0.15523	-0.0679223	-0.19006	-0.423022	-0.29286	-0.244651	-0.320178
HAAO_+_43019629.23-P1P2	136	55	188	323	213	354	422	0.767148	-0.736893	0.31589	0.115382	-0.947496	0.983343	-0.107912	-0.0240217	-0.177758	0.245477	0.186725	0.0848146
HAAO_+_43019672.23-P1P2	234	21	189	273	230	414	379	-0.170799	0.497104	0.153191	0.159832	0.0780389	-0.51648	-0.32614	-0.25486	-0.0901695	-0.0203488	-0.194202	-0.101573
HAAO_+_43019690.23-P1P2	330	36	190	215	336	444	457	-0.39676	-0.010507	0.415574	0.00276915	0.918561	-0.2857	-0.419455	0.0711352	0.524391	-0.29718	-0.0251345	0.0673589
HAAO_-_43019618.23-P1P2	191	21	238	305	221	590	364	0.0638779	0.438845	-0.237644	0.0883597	-0.374805	-0.458892	-0.504649	-0.446115	-0.308337	-0.0210207	-0.763546	-0.364301
HAAO_-_43019687.23-P1P2	393	65	382	552	330	582	631	-0.183377	-0.397504	-0.126553	-0.235811	-0.189708	0.592738	0.197658	0.20023	-0.370495	0.194261	0.0498518	-0.0421272
HABP2_+_115312887.23-P1P2	419	75	536	517	594	698	730	-0.0655416	-0.393698	-0.404957	-0.288066	-0.0027827	-0.0488077	0.424111	0.124173	-0.0657342	-0.443479	-0.00209958	-0.170438
HABP2_+_115313121.23-P1P2	341	41	394	501	448	670	652	0.0686124	0.314544	-0.123944	0.086404	-0.254608	-0.51311	0.0391393	-0.242859	-0.183405	-0.19954	-0.106058	-0.163001
HABP2_+_115313153.23-P1P2	225	55	223	288	172	311	446	0.120631	-0.657092	0.149379	-0.129027	-0.0557125	1.29179	0.325234	0.520436	0.0675085	0.633722	0.45336	0.384864
HABP2_-_115313019.23-P1P2	55	4	106	56	44	67	108	0.10704	1.07826	-0.823654	0.120547	0.274436		1.46694		0.384066	0.554543	0.622029	0.520213
HABP2_-_115313166.23-P1P2	135	27	139	190	117	216	271	0.138846	-0.349371	0.112587	-0.0326459	-0.192609	0.821216	0.169158	0.265922	-0.0511729	0.470872	0.260493	0.22673
HABP4_+_99212531.23-P1P2	108	20	170	253	127	382	282	0.518176	0.140991	-0.12046	0.179569	-0.927675	0.269936	-0.362933	-0.340224	-0.406909	0.409954	-0.504646	-0.1672
HABP4_-_99212453.23-P1P2	245	34	258	328	269	695	416	-0.102686	-0.0636555	-0.161408	-0.10925	-0.120483	-0.0473068	-0.624537	-0.264109	-0.220579	-0.111935	-0.807198	-0.379904
HABP4_-_99212462.23-P1P2	559	49	365	427	467	687	824	-0.306692	0.395158	0.324127	0.137531	0.689044	-0.315876	-0.107309	0.0886195	0.384942	0.078309	0.195565	0.219605
HABP4_-_99212892.23-P1P2	520	65	496	611	665	868	934	-0.0215769	0.168279	0.0624618	0.0697212	0.0677706	-0.41815	-0.00225011	-0.117543	0.0487838	-0.250845	0.0389585	-0.0543674
HABP4_-_99213009.23-P1P2	212	25	171	131	211	364	321	-0.267979	0.00594097	0.0579564	-0.0680272	0.994929	-0.14055	-0.284837	0.189847	0.72954	-0.135582	-0.248134	0.115274
HACE1_+_105307360.23-P1P2	289	42	419	531	394	642	601	0.189808	0.162271	-0.330206	0.00729107	-0.577211	-0.293042	0.189482	-0.226924	-0.384813	-0.131743	-0.161977	-0.226178
HACE1_+_105307697.23-P1P2	184	27	197	305	285	330	433	0.368173	0.326703	0.285551	0.326809	-0.428672	-0.463238	0.0608344	-0.277025	-0.0579086	-0.137508	0.325132	0.0432386
HACE1_+_105307706.23-P1P2	319	47	337	350	279	452	511	-0.186721	-0.234042	-0.250046	-0.223603	0.166633	0.36716	0.381531	0.305108	-0.017498	0.132145	0.110232	0.0749596
HACE1_+_105307709.23-P1P2	335	55	279	319	414	483	525	-0.218332	-0.421818	0.0614317	-0.192906	0.371036	0.0245655	0.0133467	0.136316	0.155295	-0.398226	0.0535252	-0.0631354
HACE1_-_105307458.23-P1P2	345	44	276	393	280	401	620	-0.020816	0.14006	0.316979	0.145408	0.112498	0.266841	0.266171	0.21517	0.0942725	0.405929	0.561897	0.354033
HACL1_+_15643057.23-P1P2	392	60	325	567	328	771	697	-0.0361829	-0.138508	0.250098	0.0251358	-0.232064	0.486031	-0.441186	-0.0624063	-0.265656	0.34655	-0.212341	-0.0438159
HACL1_-_15642721.23-P1P2	318	52	397	324	326	462	556	-0.0604297	-0.258131	-0.364675	-0.227745	0.273464	0.288404	0.586351	0.38274	0.215625	0.0293001	0.200423	0.148449
HACL1_-_15643016.23-P1P2	197	55	216	301	205	247	365	0.023213	-0.946239	-0.0937554	-0.338927	-0.311137	1.03857	0.611625	0.446354	-0.285333	0.0913598	0.496616	0.100881
HACL1_-_15643031.23-P1P2	542	49	546	567	452	610	799	-0.306585	0.35071	-0.301326	-0.0857339	0.235375	-0.268776	0.645197	0.203932	-0.0686196	0.08096	0.322617	0.111653
HACL1_-_15643046.23-P1P2	390	47	247	294	340	198	463	-0.61895	-0.376353	0.0558806	-0.313141	0.708089	0.0818906	1.12412	0.638032	0.0917297	-0.295435	1.15874	0.318346
HADHA_+_26467495.23-P1P2	240	21	197	350	236	280	378	-0.211136	0.493293	0.08957	0.123909	-0.243889	-0.553633	0.297874	-0.166549	-0.452435	-0.0613134	0.36619	-0.049186
HADHA_-_26467264.23-P1P2	176	26	213	260	339	523	480	0.580971	0.529819	0.32156	0.47745	-0.262505	-0.768009	-0.490853	-0.507122	0.321056	-0.239164	-0.190546	-0.0362176
HADHA_-_26467327.23-P1P2	262	32	181	329	340	382	464	-0.0419299	0.181349	0.507515	0.215644	-0.0280894	-0.472698	-0.272478	-0.257755	-0.0674291	-0.292323	0.213783	-0.0486562
HADHA_-_26467402.23-P1P2	332	58	316	485	358	333	588	-0.0418549	-0.334941	0.045271	-0.110508	-0.24637	0.310858	0.729507	0.264665	-0.285635	-0.0250562	0.753525	0.147611
HADHA_-_26467504.23-P1P2	190	19	191	157	197	359	355	0.0353317	0.547115	0.0436258	0.208691	0.575666	-0.437432	-0.105306	0.0109761	0.613588	0.108711	-0.0829338	0.213122
HADHB_+_26467778.23-P1P2	16	2	50	39	35	77	57	0.966402	1.15626	-0.661587	0.487024			0.182174		-0.0159786	-0.0373058	-0.500666	-0.18465
HADHB_+_26467826.23-P1P2	72	15	53	41	48	84	166	0.338627	-0.208483	0.796498	0.30888	1.1128		0.140708		1.45402	1.04916	0.915953	1.13971
HADHB_+_26467853.23-P1P2	306	41	328	351	439	373	593	0.0880126	0.177704	0.0037157	0.0898107	0.102492	-0.483832	0.619625	0.0794282	0.193095	-0.307102	0.602087	0.162694
HADHB_+_26468226.23-P1P2	65	9	125	84	91	166	183	0.626844	0.669143	-0.300705	0.331761	-0.0695183	-0.401177	0.39585	-0.0249485	0.559916	0.266992	0.0738914	0.300267
HADHB_-_26468011.23-P1P2	166	32	231	212	272	545	382	0.335902	-0.0992035	-0.124941	0.0372524	-0.0524497	-0.15077	-0.433259	-0.212159	0.286042	-0.250947	-0.579453	-0.181452
HADH_+_108911006.23-P1P2	280	44	356	426	409	398	653	0.355168	0.214875	0.0245852	0.19821	-0.304995	-0.279833	0.644214	0.0197952	0.0527632	-0.0659306	0.647546	0.211459
HADH_+_108911030.23-P1P2	325	42	424	346	305	587	652	0.137944	0.279778	-0.229813	0.0626366	0.210099	0.0763447	0.335809	0.207417	0.350634	0.35515	0.0847424	0.263509
HADH_+_108911047.23-P1P2	275	62	260	359	303	471	607	0.275777	-0.385276	0.372564	0.0876885	-0.0841209	0.647715	-0.0521106	0.170495	0.194246	0.261466	0.2992	0.251638
HADH_+_108911260.23-P1P2	59	17	66	56	66	47	98	-0.134421	-1.14939	-0.280305	-0.52137	0.375719	0.979761	1.29491	0.883464	0.243889	-0.170597	0.993352	0.355548
HADH_-_108911026.23-P1P2	329	59	361	433	426	755	770	0.360283	0.0294393	0.242239	0.210654	-0.0958481	0.0846262	-0.259373	-0.0901983	0.267025	0.113092	-0.0383872	0.11391
HAGHL_+_777112.23-P1P2	379	64	418	485	475	883	674	-0.0359371	-0.280028	-0.161375	-0.159113	-0.0553556	0.044909	-0.273806	-0.0947507	-0.0887025	-0.236092	-0.456434	-0.260409
HAGHL_+_777170.23-P1P2	354	62	389	423	431	447	593	-0.122205	-0.41894	-0.242359	-0.261168	0.043523	0.139345	0.6046	0.262489	-0.0760919	-0.280569	0.340988	-0.00522407
HAGHL_+_777605.23-P1P2	14	4	1	35	27	72	26							-5.36482				-1.53625
HAGHL_+_777782.23-P1P2	70	22	86	109	53	223	161	0.335146	-0.805147	0.0540315	-0.138657	-0.33847	1.6682	-0.56953	0.253401	-0.000733807	0.862084	-0.536752	0.108199
HAGHL_-_777145.23-P1P2	231	30	256	291	217	302	492	0.224278	0.358992	0.0918939	0.225054	-0.032695	0.0820321	0.5667	0.205346	0.194173	0.44005	0.637341	0.423855
HAGH_+_1876390.23-P1P2	184	42	262	228	212	398	376	0.164539	-0.514361	-0.329455	-0.226426	-0.00889673	0.60109	0.201903	0.264699	0.158232	0.0857556	-0.148805	0.0317278
HAGH_+_1876430.23-P1P2	407	33	548	533	485	690	881	0.247625	1.06197	-0.165654	0.381314	-0.0886754	-0.940754	0.472684	-0.185582	0.16154	0.120244	0.285777	0.189187
HAGH_+_1876571.23-P1P2	424	71	510	578	447	923	780	0.012922	-0.219049	-0.237644	-0.147924	-0.146574	0.282309	-0.0507286	0.0283354	-0.131062	0.0622865	-0.309626	-0.126134
HAGH_+_1876777.23-P1P2	576	63	365	622	439	752	757	-0.472263	-0.0897628	0.201776	-0.120083	0.189586	0.135896	-0.237731	0.0292499	-0.280088	0.0451596	-0.0572084	-0.0973788
HAGH_-_1876447.23-P1P2	198	39	280	311	322	426	454	0.330704	-0.135486	-0.153355	0.0139543	-0.350983	-0.108822	0.199678	-0.0867088	-0.0176886	-0.245281	0.0250699	-0.0793
HAL_+_96389614.23-P1P2	370	47	424	360	408	781	738	0.129608	0.296256	-0.051064	0.124933	0.33996	-0.181144	-0.0761535	0.0275542	0.472158	0.114139	-0.148471	0.145942
HAL_+_96389648.23-P1P2	164	54	242	299	227	468	418	0.483319	-0.724161	-0.0621247	-0.100989	-0.566018	0.865032	-0.146397	0.0508722	-0.0801089	0.139898	-0.229775	-0.0566619
HAL_-_96389300.23-P1P2	255	22	125	216	166	282	347	-0.422049	0.302728	0.622387	0.167688	0.539897	0.0210849	-0.368662	0.0641066	0.120438	0.32284	0.232471	0.22525
HAL_-_96389642.23-P1P2	351	68	465	508	331	621	801	0.323843	-0.118437	-0.0660491	0.0464525	-0.232926	0.653468	0.387742	0.269428	0.0935074	0.534058	0.30044	0.309335
HAL_-_96389684.23-P1P2	173	24	99	203	158	210	267	-0.24042	-0.200899	0.580719	0.0464666	0.0697236	0.217874	-0.279784	0.00260468	-0.168106	0.0160024	0.279681	0.0425258
HAMP_+_35771624.23-P1P2	31	0	80	33	43	54	53	-0.0927637	2.07826	-1.44463	0.180288			1.37215		0.12006	-0.439257	-0.0937361	-0.137644
HAMP_+_35773493.23-P1P2	285	48	307	338	250	612	454	-0.194757	-0.435046	-0.286167	-0.305324	0.05437	0.555871	-0.190188	0.140018	-0.137797	0.119851	-0.497608	-0.171851
HAMP_-_35773483.23-P1P2	460	73	359	419	357	549	736	-0.188416	-0.342895	0.185101	-0.115403	0.435115	0.646737	0.192283	0.424711	0.249289	0.302869	0.356131	0.302763
HAMP_-_35773637.23-P1P2	210	44	210	367	144	504	419	0.130073	-0.425258	0.14594	-0.049748	-0.504959	1.2262	-0.45793	0.0877701	-0.372296	0.799969	-0.333243	0.0314767
HAMP_-_35773690.23-P1P2	66	4	50	79	25	22	93	-0.371723	0.862526	0.044682	0.178495	0.0410447		1.98953		-0.328088	1.15439	2.01296	0.94642
HAND1_-_153857356.23-P1P2	262	62	364	247	297	376	441	-0.115276	-0.846194	-0.57378	-0.51175	0.385487	0.67657	0.758311	0.606789	0.272801	-0.170597	0.163277	0.0884937
HAND1_-_153857359.23-P1P2	125	23	115	155	226	246	285	0.322546	-0.0453762	0.458707	0.245292	-0.00990879	-0.359924	-0.29192	-0.220584	0.315227	-0.406274	0.145535	0.0181628
HAND1_-_153857362.23-P1P2	233	47	163	200	276	409	358	-0.246858	-0.747405	0.284467	-0.236599	0.520761	0.382757	-0.522124	0.127131	0.276493	-0.365621	-0.25891	-0.116013
HAND1_-_153857365.23-P1P2	167	48	136	147	184	267	284	-0.100445	-1.11185	0.211664	-0.333543	0.484463	0.998093	-0.168128	0.438143	0.386608	-0.114728	0.0222822	0.0980543
HAND1_-_153857410.23-P1P2	379	45	400	346	372	559	562	-0.298116	-0.0340591	-0.36005	-0.230742	0.431857	-0.110613	0.322257	0.2145	0.136332	-0.145645	-0.0590472	-0.0227869
HAND2_+_174450113.23-P2	729	67	715	829	791	1201	1094	-0.280866	0.352676	-0.237023	-0.0550711	0.114978	-0.624752	0.0568838	-0.150963	-0.163298	-0.27305	-0.201392	-0.21258
HAND2_+_174450118.23-P2	685	115	907	1018	876	1014	1308	0.0666988	-0.168976	-0.322433	-0.14157	-0.27113	0.00739572	0.644222	0.126829	-0.201841	-0.162553	0.300536	-0.0212862
HAND2_+_174450135.23-P2	795	108	517	808	828	907	1235	-0.231004	-0.161225	0.405654	0.00447539	0.277031	-0.00190673	-0.00583346	0.0897636	0.0486175	-0.164104	0.378568	0.0876935
HAND2_-_174449633.23-P2	157	24	181	323	239	499	367	0.358528	0.258041	0.16917	0.261913	-0.740338	-0.379212	-0.657945	-0.592498	-0.37922	-0.122143	-0.510029	-0.337131
HAND2_-_174449652.23-P2	381	62	399	498	453	673	593	-0.228247	-0.41894	-0.278977	-0.308721	-0.0859234	0.0675218	0.0508871	0.0108285	-0.31158	-0.352392	-0.249343	-0.304438
HAND2_-_174450908.23-P1	270	35	187	224	188	341	309	-0.67184	-0.534452	-0.126052	-0.444115	0.569892	0.511387	-0.0616287	0.339883	-0.0993583	-0.0240386	-0.208934	-0.110777
HAND2_-_174450924.23-P1	712	120	693	926	682	1002	1214	-0.0966686	-0.33797	-0.0417794	-0.158806	-0.0787036	0.429955	0.27315	0.208134	-0.172782	0.091012	0.210117	0.0427823
HAND2_-_174451310.23-P1	464	64	376	451	465	832	609	-0.47417	-0.426334	-0.154911	-0.351805	0.341429	0.0756058	-0.340746	0.0254295	-0.130152	-0.351701	-0.51691	-0.332921
HAND2_-_174451323.23-P1	195	53	237	320	328	311	471	0.405765	-0.52497	0.140219	0.00700498	-0.414166	0.307061	0.413077	0.101991	-0.00581121	-0.218882	0.532043	0.10245
HAND2_-_174451339.23-P1	683	79	540	602	637	1068	1113	-0.161992	0.139825	0.192802	0.0568782	0.482553	-0.0746761	-0.178776	0.0763673	0.323152	0.0641755	-0.00722707	0.1267
HAO1_-_7920716.23-P1P2	25	3	50	33	68	119	66	0.53405	0.782799	-0.450083	0.288922		-1.56581	-0.445857		0.436534	-0.783982	-0.917193	-0.421547
HAO1_-_7920865.23-P1P2	136	13	52	117	129	72	159	-0.641068	-0.0641891	0.761823	0.0188553	0.517529	-0.374095	0.33562	0.159685	-0.120948	-0.439257	1.07619	0.171995
HAO1_-_7921063.23-P1P2	22	4	47	70	74	130	73	0.863905	0.513192	-0.215385	0.387237	-1.36942	-1.27276	-0.662674	-1.10162	-0.502925	-0.760542	-0.899312	-0.720926
HAO1_-_7921077.23-P1P2	203	15	179	172	213	349	330	-0.165502	0.782799	0.0318858	0.216395	0.539502	-0.891126	-0.158163	-0.169929	0.376591	-0.1093	-0.14753	0.0399203
HAO1_-_7921096.23-P1P2	45	2	53	69	12	122	90	0.133512	1.81522	-0.086688	0.620682	-0.31624		-0.397712		-0.180138	2.16598	-0.505653	0.493396
HAO2_+_119911461.23-P1P2	402	49	487	413	413	661	650	-0.173244	0.0529537	-0.434103	-0.184798	0.261485	-0.138595	0.364376	0.162422	0.0908316	-0.0866148	-0.0909796	-0.0289209
HAO2_+_119911496.23-P1P2	262	37	186	161	286	439	437	-0.128421	-0.114596	0.38171	0.0462308	1.00294	-0.0137252	-0.433814	0.185133	0.877106	-0.129295	-0.0733567	0.224818
HAO2_-_119911660.23-P1P2	220	39	162	361	227	409	433	0.110376	-0.203811	0.567753	0.158106	-0.414064	0.395546	-0.531002	-0.183173	-0.301098	0.190762	0.0154972	-0.031613
HAO2_-_119911675.23-P1P2	77	6	69	67	80	118	122	-0.202537	0.669143	-0.0284077	0.146066	0.501129	-0.800273	0.0309862	-0.089386	0.301182	-0.132104	-0.0186747	0.0501345
HAO2_-_119911685.23-P1P2	94	10	42	139	69	160	139	-0.302136	0.120381	0.876003	0.231416	-0.263921	0.150096	-1.12451	-0.412777	-0.563466	0.269504	-0.269756	-0.187906
HAP1_+_39890866.23-P1P2	327	30	397	403	222	611	509	-0.228113	0.407999	-0.492094	-0.104069	-0.00105787	0.0491675	0.183071	0.0770603	-0.226581	0.456193	-0.330276	-0.0335544
HAP1_+_39890896.23-P1P2	308	42	312	393	300	513	649	0.2088	0.273125	0.206052	0.229326	-0.0511676	0.100191	0.087692	0.0455719	0.160223	0.372343	0.272491	0.268352
HAP1_-_39890443.23-P1P2	200	56	247	264	280	284	586	0.684413	-0.28923	0.395769	0.26365	-0.100107	0.614765	0.603725	0.372794	0.586896	0.324561	0.978241	0.629899
HAP1_-_39890485.23-P1P2	5	0	0	18	38	3	17
HAP1_-_39890488.23-P1P2	272	23	160	285	192	287	283	-0.809292	-0.055536	-0.0278904	-0.297573	0.233076	-0.124708	-0.037874	0.0234981	-0.573626	-0.181217	-0.0870177	-0.28062
HAPLN1_+_83016241.23-P1P2	85	12	72	116	86	177	107	-0.534412	-0.520128	-0.279079	-0.444539	-0.148159	0.0953905	-0.492576	-0.181781	-0.67998	-0.425711	-0.792908	-0.632866
HAPLN1_+_83016251.23-P1P2	304	25	256	324	277	500	541	-0.0349306	0.758996	0.228864	0.317643	0.208509	-0.533193	-0.160679	-0.161788	0.176168	0.22483	0.0469315	0.14931
HAPLN1_-_83016586.23-P1P2	269	33	209	338	325	521	424	-0.21003	0.00689401	0.169941	-0.011065	-0.0289857	-0.363209	-0.512676	-0.301623	-0.236425	-0.357288	-0.363988	-0.319234
HAPLN1_-_83016631.23-P1P2	287	51	316	322	358	600	520	-0.00902698	-0.32669	-0.132034	-0.155917	0.134421	0.125302	-0.119933	0.0465968	0.127985	-0.202361	-0.27322	-0.115865
HAPLN1_-_83016806.23-P1P2	346	62	363	425	407	542	640	0.020812	-0.308901	-0.0325182	-0.106869	0.00374053	0.222004	0.226782	0.150842	0.0271427	-0.0878697	0.17301	0.0374277
HAPLN2_+_156589588.23-P1P2	284	37	317	301	306	541	466	-0.152049	-0.0218996	-0.294773	-0.156241	0.216559	-0.111242	0.0339591	0.0464254	0.0671001	-0.134114	-0.282068	-0.116361
HAPLN2_-_156589320.23-P1P2	233	34	246	327	243	449	486	0.194138	0.160717	0.131677	0.162178	-0.188529	0.0993431	-0.0629523	-0.0507129	0.00819932	0.259087	0.0474719	0.104919
HAPLN2_-_156589396.23-P1P2	208	33	216	290	214	458	341	-0.1533	-0.307399	-0.19188	-0.217526	-0.179038	0.23962	-0.279211	-0.0728766	-0.329748	-0.0687518	-0.492345	-0.296948
HAPLN2_-_156589685.23-P1P2	299	24	277	301	303	409	519	-0.0708988	0.757996	0.055228	0.247442	0.290813	-0.721519	0.24289	-0.0626052	0.222505	0.035504	0.276865	0.178291
HAPLN2_-_156589717.23-P1P2	528	52	504	547	507	1187	813	-0.24377	0.290039	-0.160789	-0.0381733	0.249428	-0.348709	-0.430719	-0.176667	0.00824816	-0.0596432	-0.612762	-0.221386
HAPLN3_+_89430400.23-P2	295	49	383	593	351	713	616	0.195728	-0.0245556	-0.165035	0.00204576	-0.706886	0.0960754	-0.0914529	-0.234088	-0.508568	0.0705465	-0.277741	-0.238587
HAPLN3_+_89430404.23-P2	68	4	154	32	49	114	126	0.0233292	1.30065	-1.14013	0.0612832	1.38789		1.239		1.41381	0.621657	0.0776209	0.704364
HAPLN3_+_89430422.23-P2	72	17	198	208	119	192	247	0.911954	0.184272	-0.53161	0.188205	-1.23008	0.129338	0.849499	-0.0837489	-0.315539	0.312637	0.296636	0.0979112
HAPLN3_-_89430373.23-P2	372	47	313	412	376	866	745	0.13545	0.309875	0.400457	0.281928	0.15309	-0.0633073	-0.6631	-0.191106	0.29113	0.245595	-0.283896	0.0842764
HAPLN3_-_89430387.23-P2	0	0	0	0	0	0	0
HAPLN3_-_89438293.23-P1	99	4	67	137	73	154	104	-0.795405	1.02381	-0.21627	0.00404419	-0.168244	-1.25313	-0.395593	-0.605656	-0.961059	-0.230298	-0.633116	-0.608157
HAPLN3_-_89438326.23-P1	145	26	116	226	170	287	288	0.123528	-0.207147	0.461323	0.125901	-0.339839	0.227742	-0.501821	-0.204639	-0.21372	0.0196213	-0.0617509	-0.0852833
HAPLN3_-_89438353.23-P1	395	69	373	335	349	513	623	-0.209108	-0.502068	-0.110564	-0.273914	0.538123	0.598134	0.345322	0.493859	0.331605	0.0950923	0.213504	0.2134
HAPLN3_-_89438728.23-P1	0	0	0	0	0	0	0
HAPLN3_-_89438751.23-P1	125	10	59	46	73	150	147	-0.6326	0.201112	0.466409	0.0116403	1.74265	0.0687963	-0.541071	0.42346	1.11264	0.268935	-0.0959154	0.428555
HAPLN4_+_19373557.23-P2	189	28	116	273	118	303	365	0.0830224	0.0277654	0.803151	0.304646	-0.230083	0.861405	-0.580088	0.0170777	-0.144471	0.888197	0.20181	0.315179
HAPLN4_+_19373568.23-P2	64	15	99	62	59	239	113	-0.0463089	-0.763344	-0.659798	-0.489817	0.346235	0.96094	-0.466405	0.280257	0.302516	0.196623	-1.14746	-0.216106
HAPLN4_+_19373601.23-P2	114	25	67	99	135	112	184	-0.175816	-0.796927	0.606852	-0.121963	0.503965	0.503733	0.0638391	0.357179	0.330739	-0.294166	0.649438	0.22867
HAPLN4_-_19373255.23-P2	337	30	300	457	435	679	562	-0.128666	0.550903	0.054987	0.159075	-0.139014	-0.921288	-0.373344	-0.477882	-0.26509	-0.371358	-0.33961	-0.325353
HAPLN4_-_19373615.23-P2	70	20	91	60	74	67	112	-0.188416	-1.19121	-0.55106	-0.643561	0.522824	1.04917	1.24681	0.9396	0.336998	-0.143011	0.674497	0.289494
HAPLN4_-_19384028.23-P1	263	29	293	280	230	427	364	-0.397612	-0.0268187	-0.537583	-0.320671	0.210067	-0.0508163	0.261769	0.14034	-0.184955	-0.0786082	-0.297067	-0.186877
HAPLN4_-_19384031.23-P1	263	31	303	243	316	391	454	-0.0788584	0.19572	-0.267246	-0.0501282	0.414538	-0.412892	0.437254	0.1463	0.33827	-0.218145	0.148755	0.0896264
HAPLN4_-_19384045.23-P1	373	47	291	377	321	540	494	-0.461152	-0.282854	-0.0871287	-0.277045	0.285042	0.164852	-0.0868354	0.12102	-0.17352	-0.118975	-0.195217	-0.162571
HAPLN4_-_19384070.23-P1	338	82	476	483	483	653	694	0.171425	-0.595392	-0.306647	-0.243538	-0.214569	0.378365	0.348983	0.170927	-0.0405539	-0.218	0.0210837	-0.0791568
HAPLN4_-_19384091.23-P1	221	13	180	187	201	216	305	-0.401725	0.875593	-0.0898083	0.12802	0.541439	-1.01392	0.54207	0.0231969	0.142305	-0.139299	0.431009	0.144671
HARBI1_+_46638668.23-P1P2	176	29	205	196	118	406	274	-0.227887	-0.436581	-0.432069	-0.365512	0.145153	0.912031	-0.180751	0.292144	-0.0801441	0.474476	-0.634073	-0.0799136
HARBI1_+_46638733.23-P1P2	421	69	373	421	472	1166	804	0.0668874	-0.134105	0.257399	0.0633939	0.300431	0.162574	-0.839215	-0.125403	0.369909	0.0274959	-0.603069	-0.0685549
HARBI1_+_46639298.23-P1P2	699	108	804	1010	930	1537	1317	0.0474031	-0.0684802	-0.138633	-0.0532366	-0.23056	-0.169507	-0.129745	-0.176604	-0.180566	-0.23896	-0.289631	-0.236386
HARBI1_+_46639426.23-P1P2	149	25	224	252	219	406	314	0.208964	-0.0258678	-0.363355	-0.0600861	-0.45768	-0.194238	-0.0528762	-0.234931	-0.246126	-0.221079	-0.437484	-0.301563
HARBI1_-_46639232.23-P1P2	324	53	409	411	406	555	613	0.0534054	-0.14481	-0.266834	-0.119413	-0.0427132	-0.000722736	0.364718	0.107094	0.0132823	-0.146505	0.0766303	-0.0188643
HARS2_+_140071083.23-P1P2	206	17	115	243	338	248	324	-0.213138	0.575755	0.643739	0.335452	0.0621194	-1.37672	-0.303601	-0.539402	-0.148429	-0.801942	0.318885	-0.210495
HARS2_+_140071111.23-P1P2	186	29	130	151	188	296	271	-0.323498	-0.452464	0.209161	-0.188934	0.601185	0.240085	-0.381981	0.153097	0.280278	-0.213353	-0.194073	-0.0423827
HARS2_+_140071236.23-P1P2	291	37	403	470	492	648	709	0.418279	0.583556	-0.0356148	0.322073	-0.39121	-0.796368	0.119891	-0.355896	0.0296585	-0.213785	0.0630228	-0.0403681
HARS2_-_140071059.23-P1P2	347	33	357	355	372	551	578	-0.130354	0.453899	-0.155475	0.0560233	0.267548	-0.558072	0.178977	-0.0371825	0.139784	-0.105146	0.00224816	0.0122955
HARS2_-_140071067.23-P1P2	248	27	241	289	219	451	461	0.0279388	0.417103	0.085113	0.176718	0.079702	-0.0832068	-0.0989895	-0.0341648	0.110231	0.332923	-0.0351297	0.136008
HARS_+_140070519.23-P1P2	117	20	125	196	123	209	242	0.182011	-0.0796972	0.102458	0.0682573	-0.443914	0.316106	0.06353	-0.0214258	-0.259313	0.235436	0.144735	0.040286
HARS_+_140070722.23-P1P2	127	30	179	142	153	121	235	0.0213444	-0.707006	-0.457919	-0.381194	0.139369	0.586195	1.37006	0.698541	0.163303	-0.121784	0.890885	0.310801
HARS_+_140070885.23-P1P2	99	20	92	149	64	171	186	0.0433143	-0.459402	0.164976	-0.0837037	-0.289381	1.25862	-0.0891857	0.293352	-0.243476	0.798246	0.0545373	0.203102
HARS_+_140070907.23-P1P2	216	64	365	350	374	591	397	0.0116198	-1.04364	-0.729378	-0.587132	-0.395892	0.389798	0.109843	0.034583	-0.381682	-0.654812	-0.640788	-0.559094
HARS_+_140070910.23-P1P2	378	65	354	507	454	720	797	0.209706	-0.0605642	0.32021	0.15645	-0.123168	0.132512	-0.219143	-0.069933	0.0891276	0.0709746	0.0798138	0.079972
HAS1_+_52222457.23-P2	106	11	173	57	101	111	186	-0.0552495	0.403095	-0.74609	-0.132748	1.19546	-0.262087	1.44532	0.792897	1.1428	0.140035	0.677974	0.653604
HAS1_+_52222469.23-P2	116	23	93	187	131	197	269	0.346994	-0.128732	0.681683	0.299982	-0.388482	0.426832	-0.277788	-0.0798129	-0.0388985	0.297127	0.382642	0.213623
HAS1_+_52227176.23-P1	49	19	74	133	74	146	124	0.472999	-0.970364	-0.105878	-0.201081	-1.14014	0.975167	-0.175266	-0.113414	-0.664552	0.00383017	-0.302397	-0.32104
HAS1_+_52227235.23-P1	62	1	65	79	48	61	61	-0.889947	2.25411	-0.942251	0.140636	-0.0491531		0.896735		-0.93651	-0.395138	-0.066769	-0.466139
HAS1_-_52222068.23-P2	343	56	450	512	542	845	667	0.0929903	-0.102444	-0.282859	-0.0974376	-0.277504	-0.338101	-0.103922	-0.239842	-0.181923	-0.441519	-0.408034	-0.343825
HAS1_-_52222444.23-P2	99	6	73	130	142	206	161	-0.164928	1.06932	0.290472	0.398289	-0.0925799	-1.62809	-0.691571	-0.804081	-0.254917	-0.559743	-0.422353	-0.412338
HAS1_-_52222495.23-P2	357	74	320	446	433	768	680	0.0631228	-0.476695	0.236842	-0.0589099	-0.0206883	0.387923	-0.45793	-0.0302317	0.0450247	-0.0897451	-0.242341	-0.095687
HAS1_-_52226973.23-P1	552	50	572	672	675	723	1025	0.0263959	0.68092	-0.00908373	0.232744	0.0166384	-0.818195	0.467124	-0.111477	0.0456244	-0.138248	0.436787	0.114721
HAS1_-_52227193.23-P1	412	20	359	281	347	738	545	-0.462876	1.09155	-0.248348	0.126776	0.852506	-1.18017	-0.234532	-0.187399	0.39222	-0.0895922	-0.504134	-0.0671687
HAS1_-_52227203.23-P1	188	40	273	338	356	304	414	0.27241	-0.305073	-0.249891	-0.0941847	-0.545859	-0.217113	0.649934	-0.0376791	-0.270859	-0.523159	0.37879	-0.138409
HAS2_+_122653637.23-P1P2	341	43	360	539	462	634	606	-0.0369418	0.140277	-0.0992997	0.00134513	-0.360082	-0.488792	-0.0113811	-0.286752	-0.394434	-0.349488	-0.131934	-0.291952
HAS2_+_122653640.23-P1P2	129	36	239	221	232	386	348	0.565228	-0.403614	-0.308544	-0.0489765	-0.476244	0.248637	0.113515	-0.0380309	0.0915746	-0.15595	-0.216283	-0.0935528
HAS2_+_122653657.23-P1P2	174	23	212	226	195	294	293	-0.114675	-0.00543743	-0.383784	-0.167965	-0.0768041	-0.147076	0.333353	0.0364911	-0.188888	-0.153486	-0.0716845	-0.13802
HAS2_+_122653660.23-P1P2	122	32	96	177	123	223	256	0.202775	-0.676632	0.564417	0.0301865	-0.236437	0.994178	-0.410833	0.115636	-0.0310719	0.316573	0.132331	0.139277
HAS2_-_122653698.23-P1P2	7	0	0	6	4	21	9
HAS3_+_69140531.23-P1P2	214	15	279	208	194	387	391	0.00306995	1.0275	-0.363717	0.222285	0.341459	-0.75633	0.333036	-0.0272782	0.347119	0.270199	-0.051934	0.188461
HAS3_+_69140566.23-P1P2	241	36	316	264	205	541	391	-0.168352	-0.235533	-0.543377	-0.315754	0.168927	0.427138	0.0294008	0.208488	0.00316432	0.190632	-0.535229	-0.113811
HAS3_+_69140569.23-P1P2	93	21	170	131	147	190	261	0.622259	-0.0410438	-0.232106	0.11637	-0.193833	0.129338	0.64464	0.193382	0.431017	0.0873209	0.391281	0.303206
HAS3_+_69140584.23-P1P2	123	23	126	200	158	272	277	0.30474	-0.0864521	0.285842	0.168043	-0.40091	0.156474	-0.305078	-0.183172	-0.0935804	0.0690486	-0.0404897	-0.0216738
HAS3_-_69140102.23-P1P2	140	25	70	152	116	173	239	-0.0949041	-0.419622	0.920963	0.135479	0.181787	0.722568	-0.50024	0.134705	0.0894729	0.301973	0.39947	0.263639
HAT1_+_172778977.23-P1P2	140	20	144	155	199	270	285	0.159047	0.156258	0.134273	0.149859	0.15359	-0.378004	-0.101786	-0.108733	0.315227	-0.222719	0.0112335	0.0345805
HAT1_+_172778987.23-P1P2	559	53	572	504	462	911	711	-0.519487	0.069153	-0.536786	-0.32904	0.449856	-0.187136	0.133669	0.13213	-0.0670405	-0.118956	-0.424371	-0.203456
HAT1_+_172779178.23-P1P2	582	67	653	798	653	1117	1184	0.15809	0.466732	0.00789359	0.210905	-0.154938	-0.348157	0.0306305	-0.157488	0.00574207	0.117601	0.0172709	0.0468715
HAT1_-_172779013.23-P1P2	136	17	89	124	79	136	179	-0.470135	-0.280279	0.157462	-0.197651	0.433698	0.720375	0.193375	0.449149	-0.0338469	0.439122	0.329584	0.244953
HAT1_-_172779017.23-P1P2	62	5	57	88	101	129	128	0.179316	1.00144	0.316489	0.499082	-0.204804	-1.39959	-0.373232	-0.659209	-0.022898	-0.399124	-0.0779963	-0.166673
HAUS1_+_43684350.23-P1P2	139	14	158	156	244	276	381	0.588218	1.08966	0.419246	0.699041	0.13397	-1.18669	0.000361104	-0.350786	0.724779	-0.0980029	0.398354	0.34171
HAUS1_+_43684369.23-P1P2	97	30	181	157	153	284	259	0.550408	-0.566715	-0.333658	-0.116655	-0.394277	0.586195	0.155204	0.115707	0.158721	0.0185077	-0.199708	-0.007493
HAUS1_+_43684539.23-P1P2	323	28	246	341	254	489	536	-0.135789	0.582102	0.272954	0.239756	0.222194	-0.244637	-0.186071	-0.0695049	0.0889949	0.336492	0.0656295	0.163705
HAUS1_+_43684724.23-P1P2	181	36	160	214	247	332	305	-0.113668	-0.593892	0.0801167	-0.209148	0.0588102	0.15825	-0.248007	-0.0103153	-0.0522679	-0.436615	-0.189143	-0.226009
HAUS1_-_43684365.23-P1P2	192	11	179	227	190	161	200	-0.807594	0.507792	-0.69058	-0.330127	0.0588453	-1.17373	0.958004	-0.0522941	-0.746159	-0.666912	0.24617	-0.388967
HAUS2_+_42841045.23-P1P2	219	29	208	261	283	348	374	-0.0943805	0.0122811	-0.00416585	-0.0287551	0.0473124	-0.349985	0.062601	-0.0800237	-0.0444779	-0.338677	0.037182	-0.115324
HAUS2_+_42841080.23-P1P2	28	25	97	81	127	124	131	1.35958	-1.28707	-0.41711	-0.114865	-1.23206	0.591864	0.450821	-0.0631261	0.130107	-0.696174	0.0124577	-0.184537
HAUS2_+_42841452.23-P1P2	175	22	157	241	310	417	421	0.399977	0.581612	0.572435	0.518008	-0.161247	-0.88	-0.604178	-0.548475	0.241321	-0.299361	-0.0529962	-0.0370121
HAUS2_-_42841091.23-P1P2	371	41	357	444	327	576	624	-0.116361	0.251218	-0.0449986	0.0299527	0.0412908	-0.0589021	0.11496	0.0324496	-0.07248	0.191343	0.0487082	0.0558569
HAUS2_-_42841113.23-P1P2	237	35	164	282	333	397	491	0.184348	0.133664	0.731407	0.349806	0.0496232	-0.313403	-0.470338	-0.244706	0.236562	-0.180712	0.239815	0.0985549
HAUS3_+_2243788.23-P1P2	474	49	445	530	529	527	742	-0.219956	0.243933	-0.113007	-0.0296764	0.139326	-0.495721	0.561107	0.0682373	-0.0780395	-0.252761	0.426847	0.0320155
HAUS3_+_2243849.23-P1P2	554	92	606	635	425	993	977	-0.0480153	-0.26798	-0.16158	-0.159192	0.103561	0.728936	0.0926289	0.308375	0.0581356	0.459983	-0.0902042	0.142638
HAUS3_-_2243375.23-P1P2	204	33	148	285	191	452	328	-0.181361	-0.363474	0.297478	-0.0824525	-0.181961	0.403658	-0.805621	-0.194641	-0.360732	0.0392104	-0.529396	-0.283639
HAUS3_-_2243410.23-P1P2	405	42	381	466	366	657	537	-0.459488	-0.000171474	-0.35549	-0.271716	0.0980233	-0.18669	0.0190024	-0.0232213	-0.358874	-0.187834	-0.35774	-0.301483
HAUS3_-_2243782.23-P1P2	410	27	451	417	451	779	740	-0.0145865	1.09986	-0.136223	0.316351	0.276008	-1.1254	0.0166089	-0.277596	0.264012	-0.0265149	-0.140867	0.0322098
HAUS4_+_23426105.23-P1P2	5	5	2	17	6	0	14
HAUS4_+_23426230.23-P1P2	56	13	36	82	40	100	105	0.0404027	-0.662827	0.6937	0.0237587	-0.249766		-0.668826		-0.206773	0.651405	0.00362032	0.149417
HAUS4_+_23426236.23-P1P2	135	17	126	169	104	221	338	0.457576	0.636784	0.572979	0.55578	-0.0236325	0.323716	-0.00551782	0.0981885	0.436534	0.959527	0.546208	0.647423
HAUS4_+_23426277.23-P1P2	73	10	55	46	73	183	142	0.0934347	0.151187	0.517767	0.254129	0.966694	0.0687963	-0.929235	0.0354183	1.06272	0.21901	-0.432722	0.283002
HAUS4_-_23426248.23-P1P2	6	3	1	3	5	0	32
HAUS5_+_36103683.23-P1P2	117	15	224	220	168	417	274	0.36118	0.514509	-0.559943	0.105248	-0.610564	-0.548734	-0.0914438	-0.416914	-0.246794	-0.0351981	-0.672641	-0.318211
HAUS5_-_36103640.23-P1P2	178	24	191	149	152	197	267	-0.281525	-0.200899	-0.367353	-0.283259	0.556996	0.273728	0.760482	0.530402	0.278061	0.0718556	0.371875	0.240597
HAUS5_-_36103661.23-P1P2	35	25	112	91	82	167	150	1.23305	-1.09167	-0.429157	-0.0959263	-1.07808	1.223	0.228755	0.124557	0.157558	0.130354	-0.221655	0.0220857
HAUS5_-_36103720.23-P1P2	232	24	195	165	237	399	275	-0.621181	-0.158307	-0.354663	-0.37805	0.79209	-0.367088	-0.22781	0.0657308	0.173499	-0.526368	-0.603726	-0.318865
HAUS5_-_36103753.23-P1P2	153	14	306	243	231	250	283	0.0207825	0.660671	-0.96335	-0.0939656	-0.366993	-1.1077	1.09671	-0.125995	-0.343621	-0.448004	0.112105	-0.226506
HAUS6_+_19102512.23-P1P2	125	10	143	258	194	238	225	-0.018491	0.815221	-0.196711	0.200006	-0.745012	-1.34129	0.0701584	-0.672048	-0.760912	-0.527044	-0.147806	-0.478587
HAUS6_+_19102882.23-P1P2	67	7	58	52	92	57	117	-0.0622123	0.386377	0.161763	0.161976	0.666081	-0.779514	0.830196	0.238921	0.606459	-0.39411	0.970706	0.394351
HAUS6_+_19102894.23-P1P2	0	2	0	9	21	0	16
HAUS6_+_19102926.23-P1P2	0	0	1	0	0	0	0
HAUS6_-_19103125.23-P1P2	157	8	50	131	82	129	199	-0.524484	0.959992	1.14215	0.525885	0.561629	-0.420859	-0.562266	-0.140499	0.0397353	0.53816	0.558628	0.378841
HAUS7_+_152735956.23-P1	653	70	540	846	679	930	1009	-0.238717	0.172795	0.0512743	-0.0048824	-0.0731433	-0.341292	0.0208335	-0.131201	-0.30927	-0.16947	0.0508545	-0.142628
HAUS7_+_152735963.23-P1	412	74	423	617	562	913	736	-0.0294264	-0.362524	-0.0515725	-0.147841	-0.282195	0.0117198	-0.304852	-0.191776	-0.309031	-0.351777	-0.377678	-0.346162
HAUS7_+_152736008.23-P1	243	64	344	408	307	586	546	0.301457	-0.583875	-0.184128	-0.155516	-0.447182	0.674598	0.0366127	0.0880097	-0.143135	0.0897495	-0.168769	-0.0740513
HAUS7_+_152736011.23-P1	248	25	267	273	426	685	466	0.043502	0.543698	-0.0471304	0.180023	0.161871	-1.15416	-0.554159	-0.515483	0.207963	-0.611436	-0.622543	-0.342006
HAUS7_+_152760894.23-P2	367	43	453	517	449	672	665	-0.00891358	0.274313	-0.296777	-0.0104591	-0.193953	-0.447614	0.236155	-0.135137	-0.200276	-0.174274	-0.0818759	-0.152142
HAUS7_+_152760897.23-P2	228	13	122	221	135	317	321	-0.372948	0.949357	0.545072	0.373827	0.345419	-0.439683	-0.572497	-0.222254	-0.0249394	0.508701	-0.0486786	0.145028
HAUS7_+_152760924.23-P2	144	29	214	214	231	331	297	0.177906	-0.320294	-0.377768	-0.173385	-0.271111	-0.0570753	0.175884	-0.0507672	-0.0906142	-0.378343	-0.223137	-0.230698
HAUS7_-_152735598.23-P1	274	26	236	359	335	438	424	-0.236599	0.350848	-0.00534319	0.0363019	-0.0893766	-0.750885	-0.0870392	-0.3091	-0.323386	-0.40101	-0.113636	-0.279344
HAUS7_-_152760576.23-P2	245	26	260	360	353	746	433	-0.0449026	0.381151	-0.114765	0.0738278	-0.254784	-0.826392	-0.715559	-0.598912	-0.297096	-0.446214	-0.851578	-0.531629
HAUS7_-_152760909.23-P2	44	17	107	145	94	184	185	1.20546	-0.232714	-0.0607061	0.304014	-1.42005	0.469567	0.0230098	-0.309157	-0.211994	0.23588	-0.0589495	-0.0116879
HAUS8_+_17186194.23-P1P2	240	35	204	277	406	314	464	0.0846025	0.0520656	0.334935	0.157201	0.0935798	-0.59936	0.182909	-0.107624	0.180772	-0.548268	0.496591	0.043032
HAUS8_+_17186225.23-P1P2	416	44	338	294	501	645	658	-0.204984	0.22588	0.110444	0.0437799	0.801199	-0.572542	-0.127171	0.0338284	0.598805	-0.347636	-0.0379806	0.0710629
HAUS8_+_17186228.23-P1P2	110	19	148	134	178	226	219	0.126939	-0.149773	-0.285287	-0.102707	0.0157019	-0.291113	0.194379	-0.0270107	0.145232	-0.441859	-0.112161	-0.136263
HAUS8_+_17186239.23-P1P2	544	47	559	658	492	775	919	-0.11003	0.6127	-0.133404	0.123089	0.0259504	-0.451233	0.333757	-0.0305086	-0.0814891	0.160494	0.1791	0.0860347
HAUS8_-_17185859.23-P1P2	293	42	307	315	329	622	440	-0.279885	-0.28759	-0.331356	-0.29961	0.19598	-0.0329336	-0.213571	-0.0168415	-0.0813147	-0.321497	-0.56618	-0.322997
HAVCR1_+_156485707.23-P1P2	458	75	361	510	406	514	887	0.0870986	-0.112661	0.446315	0.140251	0.145282	0.500176	0.295335	0.313597	0.23497	0.386542	0.720397	0.447303
HAVCR1_+_156486037.23-P1P2	315	30	273	299	368	614	464	-0.307715	0.274458	-0.0853967	-0.0395512	0.375638	-0.679979	-0.364233	-0.222858	0.070513	-0.406494	-0.470883	-0.268955
HAVCR1_-_156485716.23-P1P2	64	10	19	63	55	66	100	-0.222632	-0.354704	1.54531	0.322657	0.323151	0.477261	-0.991362	-0.0636498	0.10311	0.121584	0.532693	0.252462
HAVCR1_-_156486084.23-P1P2	538	64	521	692	641	1010	1126	0.199041	0.460359	0.261231	0.306877	-0.0627345	-0.387488	-0.149895	-0.200039	0.138897	0.0718978	0.0900825	0.100292
HAVCR1_-_156486094.23-P1P2	551	89	480	574	606	889	949	-0.0821321	-0.262101	0.132753	-0.0704935	0.241433	0.169252	-0.0840442	0.10888	0.161891	-0.0938225	0.0274557	0.0318414
HAVCR2_+_156536450.23-ENST00000307851.4	277	19	370	256	223	413	387	-0.38404	0.67163	-0.785812	-0.166074	0.414173	-0.61628	0.646488	0.148127	0.0327234	0.0543771	-0.160577	-0.0244923
HAVCR2_+_156536563.23-ENST00000307851.4	190	22	158	235	215	442	321	-0.109914	0.190366	0.172028	0.0841599	-0.00623001	-0.352069	-0.679017	-0.345772	-0.113554	-0.162676	-0.528242	-0.268157
HAVCR2_+_156536574.23-ENST00000307851.4	117	8	114	112	105	220	190	-0.166997	0.893223	-0.113655	0.20419	0.363441	-0.777553	-0.143365	-0.185826	0.199034	0.114697	-0.278273	0.0118195
HAVCR2_+_156536585.23-ENST00000307851.4	130	19	136	161	233	113	306	0.368532	0.332828	0.319304	0.340222	-0.00811773	-0.679566	1.07239	0.128235	0.363005	-0.347711	1.37044	0.461911
HAVCR2_-_156536535.23-ENST00000307851.4	496	46	440	540	436	926	731	-0.306957	0.313533	-0.118253	-0.0372253	0.177812	-0.30793	-0.268404	-0.13284	-0.126554	0.00463049	-0.40791	-0.176611
HAX1_+_154245142.23-P1P2	398	35	328	451	314	761	676	-0.102233	0.594964	0.192707	0.228479	0.120072	-0.228645	-0.409096	-0.172556	0.0204295	0.365346	-0.237642	0.0493777
HAX1_+_154245340.23-P1P2	298	13	205	285	207	337	419	-0.37485	1.33373	0.180706	0.379863	0.364782	-1.05635	0.0879801	-0.201198	-0.00747804	0.276407	0.247433	0.17212
HAX1_-_154245179.23-P1P2	60	27	98	84	63	141	171	0.644474	-1.01367	-0.0474779	-0.13889	-0.184995	1.7143	0.280263	0.603189	0.462069	0.69966	0.211532	0.457754
HAX1_-_154245481.23-P1P2	255	29	359	308	314	360	404	-0.20263	0.123598	-0.680249	-0.253094	0.0279982	-0.499947	0.801092	0.109714	-0.172041	-0.377322	0.0995894	-0.149925
HAX1_-_154245499.23-P1P2	153	13	126	122	158	99	327	0.229271	0.976075	0.525246	0.576864	0.627082	-0.666648	1.15303	0.371154	0.858943	0.308453	1.65702	0.941473
HBA1_+_222905.23-P2	986	162	1182	1194	1414	1786	1872	0.058433	-0.146118	-0.18727	-0.0916516	0.024288	-0.189024	0.209603	0.0149557	0.0853112	-0.336114	0.00107934	-0.0832413
HBA1_+_223098.23-P2	395	56	416	453	444	484	645	-0.159041	-0.150832	-0.217905	-0.175926	0.102773	-0.0503682	0.586681	0.213029	-0.0536783	-0.202173	0.347523	0.0305572
HBA1_+_223275.23-P2	1167	171	957	1418	1464	1728	2091	-0.0250994	-0.0645075	0.276982	0.0624583	0.0193784	-0.161155	-0.0474076	-0.0630613	-0.00313083	-0.226635	0.208321	-0.00714842
HBA1_+_226672.23-P1	251	47	326	333	280	591	535	0.225364	-0.167826	-0.135954	-0.0261387	-0.107403	0.361999	-0.0531814	0.0671379	0.12055	0.193199	-0.210388	0.0344538
HBA1_+_226709.23-P1	986	162	1182	1194	1414	1786	1872	0.058433	-0.146118	-0.18727	-0.0916516	0.024288	-0.189024	0.209603	0.0149557	0.0853112	-0.336114	0.00107934	-0.0832413
HBA1_+_227079.23-P1	1167	171	957	1418	1464	1728	2091	-0.0250994	-0.0645075	0.276982	0.0624583	0.0193784	-0.161155	-0.0474076	-0.0630613	-0.00313083	-0.226635	0.208321	-0.00714842
HBA1_-_222868.23-P2	574	86	771	688	740	749	976	-0.100657	-0.17216	-0.51047	-0.261096	0.0390735	-0.168424	0.84687	0.239173	-0.0589938	-0.341557	0.315146	-0.0284681
HBA1_-_222872.23-P2	767	134	791	902	677	1413	1479	0.0808357	-0.212315	0.0522519	-0.0264092	0.0665305	0.59977	-0.0319071	0.211464	0.149956	0.386482	-0.000908425	0.17851
HBA1_-_226676.23-P1	618	87	560	608	615	1002	956	-0.237084	-0.218709	-0.0790368	-0.178277	0.323967	0.115194	-0.034279	0.134961	0.0894729	-0.104489	-0.134569	-0.0498615
HBA1_-_226718.23-P1	272	29	252	395	304	571	664	0.421089	0.840426	0.547139	0.602885	-0.237815	-0.453254	-0.374962	-0.355344	0.185864	0.386199	0.150923	0.240996
HBA2_+_222905.23-P2	986	162	1182	1194	1414	1786	1872	0.058433	-0.146118	-0.18727	-0.0916516	0.024288	-0.189024	0.209603	0.0149557	0.0853112	-0.336114	0.00107934	-0.0832413
HBA2_+_223098.23-P2	395	56	416	453	444	484	645	-0.159041	-0.150832	-0.217905	-0.175926	0.102773	-0.0503682	0.586681	0.213029	-0.0536783	-0.202173	0.347523	0.0305572
HBA2_+_223275.23-P2	1167	171	957	1418	1464	1728	2091	-0.0250994	-0.0645075	0.276982	0.0624583	0.0193784	-0.161155	-0.0474076	-0.0630613	-0.00313083	-0.226635	0.208321	-0.00714842
HBA2_+_226672.23-P1	251	47	326	333	280	591	535	0.225364	-0.167826	-0.135954	-0.0261387	-0.107403	0.361999	-0.0531814	0.0671379	0.12055	0.193199	-0.210388	0.0344538
HBA2_+_226709.23-P1	986	162	1182	1194	1414	1786	1872	0.058433	-0.146118	-0.18727	-0.0916516	0.024288	-0.189024	0.209603	0.0149557	0.0853112	-0.336114	0.00107934	-0.0832413
HBA2_+_227079.23-P1	1167	171	957	1418	1464	1728	2091	-0.0250994	-0.0645075	0.276982	0.0624583	0.0193784	-0.161155	-0.0474076	-0.0630613	-0.00313083	-0.226635	0.208321	-0.00714842
HBA2_-_222868.23-P2	574	86	771	688	740	749	976	-0.100657	-0.17216	-0.51047	-0.261096	0.0390735	-0.168424	0.84687	0.239173	-0.0589938	-0.341557	0.315146	-0.0284681
HBA2_-_222872.23-P2	767	134	791	902	677	1413	1479	0.0808357	-0.212315	0.0522519	-0.0264092	0.0665305	0.59977	-0.0319071	0.211464	0.149956	0.386482	-0.000908425	0.17851
HBA2_-_226676.23-P1	618	87	560	608	615	1002	956	-0.237084	-0.218709	-0.0790368	-0.178277	0.323967	0.115194	-0.034279	0.134961	0.0894729	-0.104489	-0.134569	-0.0498615
HBA2_-_226718.23-P1	272	29	252	395	304	571	664	0.421089	0.840426	0.547139	0.602885	-0.237815	-0.453254	-0.374962	-0.355344	0.185864	0.386199	0.150923	0.240996
HBB_+_5247794.23-P1	103	16	88	158	112	88	193	0.0394686	-0.0841753	0.282405	0.0792327	-0.316849	0.129338	0.805105	0.205865	-0.27479	0.0441893	1.06626	0.278552
HBB_+_5248109.23-P1	182	16	116	264	154	175	317	-0.0659435	0.631707	0.599737	0.3885	-0.236168	-0.330094	0.211875	-0.118129	-0.299521	0.30064	0.790359	0.263826
HBB_+_5255521.23-P2	208	26	167	150	154	389	404	0.0912839	0.281139	0.423887	0.265437	0.772052	0.370346	-0.414817	0.242527	0.865926	0.650512	-0.0121839	0.501418
HBB_+_5255731.23-P2	236	37	342	409	252	330	422	-0.0280317	-0.164987	-0.547374	-0.246797	-0.492883	0.168866	0.856635	0.17754	-0.518324	0.00290649	0.288008	-0.0758033
HBB_+_5255765.23-P2	133	20	123	221	121	330	277	0.191972	0.115182	0.320607	0.209254	-0.432189	0.339758	-0.618703	-0.237045	-0.237627	0.453966	-0.319349	-0.0343366
HBB_-_5247867.23-P1	354	46	322	445	352	511	582	-0.149218	-0.0153189	0.00333787	-0.053733	-0.0296246	0.000823064	0.138842	0.0366802	-0.176253	-0.0154691	0.120927	-0.0235982
HBB_-_5248035.23-P1	76	13	80	71	74	75	122	-0.183678	-0.446335	-0.241811	-0.290608	0.398612	0.427679	0.898214	0.574835	0.217524	-0.0196288	0.63515	0.277682
HBB_-_5248038.23-P1	285	22	210	214	210	489	429	-0.276472	0.60877	0.179968	0.170755	0.713782	-0.318121	-0.41434	-0.00622635	0.4399	0.289676	-0.255626	0.157983
HBB_-_5255449.23-P2	460	31	379	501	427	880	803	-0.0627217	1.01843	0.232582	0.396096	0.177255	-0.847203	-0.410201	-0.36005	0.117123	0.170251	-0.198873	0.0295005
HBB_-_5255468.23-P2	263	38	254	432	344	919	693	0.531305	0.512152	0.597406	0.546954	-0.415537	-0.241645	-1.05013	-0.569104	0.118358	0.269534	-0.473979	-0.0286956
HBD_+_5255731.23-P1P2	236	37	342	409	252	330	422	-0.0280317	-0.164987	-0.547374	-0.246797	-0.492883	0.168866	0.856635	0.17754	-0.518324	0.00290649	0.288008	-0.0758033
HBD_-_5255449.23-P1P2	460	31	379	501	427	880	803	-0.0627217	1.01843	0.232582	0.396096	0.177255	-0.847203	-0.410201	-0.36005	0.117123	0.170251	-0.198873	0.0295005
HBD_-_5255453.23-P1P2	88	15	45	21	75	176	75	-1.0971	-1.3547	-0.113655	-0.855153	2.36755	0.614765	-1.16247	0.606612	1.27303	-0.740913	-1.29738	-0.255087
HBD_-_5255468.23-P1P2	263	38	254	432	344	919	693	0.531305	0.512152	0.597406	0.546954	-0.415537	-0.241645	-1.05013	-0.569104	0.118358	0.269534	-0.473979	-0.0286956
HBD_-_5255647.23-P1P2	131	17	132	163	233	288	235	-0.0233939	0.112422	-0.0184978	0.02351	-0.0148738	-0.840031	-0.320426	-0.391777	-0.0356776	-0.728582	-0.360177	-0.374812
HBE1_+_5291072.23-P1P2	338	57	326	249	358	529	496	-0.313171	-0.555326	-0.245152	-0.371216	0.741309	0.285767	0.106709	0.377928	0.430728	-0.270532	-0.159697	0.000166386
HBE1_+_5291116.23-P1P2	45	2	56	53	20	64	63	-0.381061	1.30065	-0.680696	0.0796303	0.064364		0.61246		-0.314107	0.914439	-0.0894891	0.170281
HBE1_+_5291129.23-P1P2	0	0	0	0	0	0	0
HBE1_-_5290854.23-P1P2	207	27	215	257	230	226	363	-0.0561491	0.0723059	-0.0949877	-0.026277	-0.0117063	-0.15391	0.733119	0.189168	-0.0652652	-0.0825771	0.616878	0.156345
HBE1_-_5290902.23-P1P2	246	22	191	168	277	372	353	-0.345478	0.32746	0.035475	0.00581913	0.850628	-0.717618	-0.156625	-0.00787153	0.507741	-0.391131	-0.142403	-0.00859781
HBEGF_-_139725760.23-P1P2	30	9	36	42	22	127	75	0.45544	-0.617739	0.208273	0.0153249			-1.01365		0.273035	1.02847	-0.826635	0.158291
HBEGF_-_139725773.23-P1P2	15	9	63	50	13	47	64	1.22662	-0.846557	-0.827901	-0.149279	-1.43653		1.2278		-0.207323	1.55865	0.378642	0.576656
HBEGF_-_139726147.23-P1P2	20	0	26	29	9	49	37
HBEGF_-_139726413.23-P1P2	344	26	265	297	183	583	464	-0.434772	0.480909	-0.0424881	0.00121639	0.512377	0.121433	-0.332399	0.10047	0.0801955	0.601368	-0.39614	0.0951413
HBEGF_-_139726429.23-P1P2	161	36	111	135	130	161	276	-0.0888803	-0.738033	0.463488	-0.121142	0.554533	1.08425	0.268604	0.635795	0.468242	0.345244	0.710839	0.508108
HBG1_+_5269094.23-P1P2	23	3	48	64	43	26	80	0.931878	1.06033	-0.113655	0.626186	-1.17601				-0.241538	0.154751	1.55472	0.489311
HBG1_+_5269104.23-P1P2	0	0	0	0	0	0	4
HBG1_+_5269138.23-P1P2	74	9	43	74	36	85	89	-0.600208	-0.370824	0.198848	-0.257395	0.300431		-0.178021		-0.297186	0.564896	-0.000426517	0.0890943
HBG1_+_5269180.23-P1P2	76	7	132	178	109	216	180	0.377438	1.00787	-0.403162	0.327381	-0.927375	-1.02414	0.0946114	-0.618967	-0.547347	-0.017244	-0.329803	-0.298131
HBG1_+_5269261.23-P1P2	169	17	173	305	256	371	338	0.133512	0.636784	0.115631	0.295309	-0.551355	-0.975844	-0.295542	-0.60758	-0.415252	-0.340033	-0.201165	-0.318817
HBG2_+_5275939.23-P1P2	159	10	172	181	124	270	249	-0.219369	0.961442	-0.316883	0.14173	0.113468	-0.695575	0.154554	-0.142518	-0.10331	0.264893	-0.183583	-0.00733338
HBG2_+_5275986.23-P1P2	88	6	61	145	159	48	126	-0.34864	0.715685	0.195922	0.187656	-0.420046	-1.79123	1.15088	-0.353465	-0.766096	-1.07652	1.32555	-0.172354
HBG2_-_5275612.23-P1P2	95	13	118	116	68	201	180	0.0555096	0.114781	-0.241411	-0.0237066	0.0123059	0.54967	0.0366962	0.199557	0.0704057	0.663477	-0.225968	0.169305
HBG2_-_5275959.23-P1P2	15	2	29	13	28	111	45							-1.13133				-1.36933
HBG2_-_5275972.23-P1P2	157	32	99	173	150	279	314	0.133512	-0.382012	0.814644	0.188715	0.160424	0.707874	-0.68966	0.059546	0.296526	0.324889	0.10373	0.241715
HBM_+_216237.23-P1P2	153	21	134	206	194	176	311	0.156895	0.211821	0.364061	0.244259	-0.128681	-0.270903	0.411762	0.00405945	0.0308039	-0.0600549	0.75457	0.241773
HBM_+_216417.23-P1P2	239	25	158	110	178	377	323	-0.431964	0.0149018	0.180989	-0.0786912	1.41994	0.104815	-0.449535	0.358406	0.990564	0.118744	-0.289799	0.27317
HBM_-_215988.23-P1P2	180	19	207	170	180	175	241	-0.445452	-0.0116705	-0.631218	-0.36278	0.382893	-0.307233	1.04738	0.374347	-0.059968	-0.319877	0.394909	0.00502157
HBM_-_215991.23-P1P2	529	79	587	563	558	1092	851	-0.180596	-0.247398	-0.314822	-0.247605	0.210564	0.116352	-0.0904356	0.0788269	0.0325578	-0.132019	-0.426511	-0.175324
HBM_-_216098.23-P1P2	290	17	409	310	197	633	470	-0.16988	1.11242	-0.650061	0.0974937	0.204216	-0.597896	0.175	-0.0728934	0.0369262	0.513552	-0.496314	0.0180549
HBP1_-_106809460.23-P1P2	117	8	136	90	80	59	131	-0.70343	0.356791	-0.90466	-0.4171	0.678943	-0.385235	2.00992	0.767877	-0.0218965	-0.0294179	1.08401	0.344232
HBP1_-_106809513.23-P1P2	278	41	327	278	283	356	462	-0.13368	-0.182435	-0.352018	-0.222711	0.300431	0.149586	0.682518	0.377512	0.169342	-0.033822	0.309247	0.148255
HBP1_-_106809534.23-P1P2	168	27	163	235	173	310	273	-0.166048	-0.338763	-0.106592	-0.203801	-0.183768	0.256952	-0.122291	-0.0163692	-0.347226	-0.0827839	-0.250136	-0.226715
HBP1_-_106809826.23-P1P2	335	19	278	284	312	599	400	-0.610649	0.719296	-0.325705	-0.0723527	0.538701	-1.10078	-0.302366	-0.288149	-0.0693573	-0.382459	-0.649325	-0.367047
HBP1_-_106809837.23-P1P2	176	17	164	184	110	155	237	-0.437176	0.124648	-0.319429	-0.210653	0.236301	0.242796	0.886532	0.45521	-0.198285	0.366471	0.54585	0.238012
HBQ1_+_230523.23-P1P2	90	8	81	97	49	49	133	-0.303059	0.37865	-0.135188	-0.0198655	0.192372		1.53024		-0.108097	0.69966	1.3738	0.655122
HBQ1_+_230646.23-P1P2	117	26	83	242	93	206	241	0.176037	-0.464183	0.687229	0.133028	-0.748067	1.09797	-0.506356	-0.0521499	-0.56944	0.632818	0.15962	0.0743324
HBQ1_-_230503.23-P1P2	291	62	383	334	415	781	631	0.250133	-0.329332	-0.130325	-0.0698415	0.101602	0.193922	-0.222873	0.0242169	0.354326	-0.136384	-0.374452	-0.05217
HBQ1_-_230540.23-P1P2	308	46	374	416	338	452	582	0.0516009	-0.0153189	-0.21264	-0.0587859	-0.133222	0.0593752	0.53182	0.152658	-0.0790307	0.0430831	0.297927	0.0873266
HBQ1_-_230552.23-P1P2	352	53	320	484	517	674	680	0.0834715	0.00483815	0.236842	0.108384	-0.159	-0.349407	-0.269572	-0.259326	-0.0729387	-0.345542	-0.0539829	-0.157488
HBS1L_+_135375541.23-P1P2	237	33	187	248	247	512	434	0.00632012	0.0405248	0.364036	0.13696	0.234978	0.0327196	-0.648001	-0.126768	0.243889	0.0722712	-0.305218	0.00364733
HBS1L_+_135375911.23-P1P2	233	38	245	257	178	331	411	-0.0476794	-0.241565	-0.104264	-0.13117	0.158993	0.708887	0.371055	0.412978	0.113904	0.466348	0.245538	0.275263
HBS1L_+_135375920.23-P1P2	232	38	197	250	239	237	385	-0.135754	-0.335845	0.116042	-0.118519	0.192628	0.283753	0.538413	0.338265	0.059464	-0.053065	0.633202	0.2132
HBS1L_-_135375767.23-P1P2	273	38	352	324	293	571	611	0.295784	0.330469	-0.0550236	0.19041	0.0533385	-0.0101366	0.107189	0.0501305	0.351712	0.319359	0.0309126	0.233995
HBS1L_-_135376018.23-P1P2	810	84	776	934	1010	1493	1345	-0.134876	0.324441	-0.057143	0.0441407	0.0949307	-0.651129	-0.138981	-0.231727	-0.0373546	-0.327662	-0.217377	-0.194131
HBZ_+_202626.23-P1P2	253	59	172	304	247	467	510	0.144872	-0.564922	0.717468	0.0991394	0.0354974	0.870969	-0.635909	0.0901856	0.18296	0.305073	0.0603057	0.18278
HBZ_+_202918.23-P1P2	418	40	366	353	480	812	571	-0.4165	0.158787	-0.208973	-0.155562	0.544266	-0.64827	-0.344531	-0.149512	0.130356	-0.490456	-0.574758	-0.311619
HBZ_-_202668.23-P1P2	145	13	65	168	55	129	183	-0.530697	0.138628	0.642711	0.0835474	0.088023	0.855773	-0.183755	0.253347	-0.440084	0.993427	0.437704	0.330349
HBZ_-_203115.23-P1P2	498	60	599	646	512	1032	875	-0.0533506	0.189616	-0.303894	-0.055876	-0.0749571	-0.156417	0.0202897	-0.0703613	-0.125718	0.0322264	-0.304857	-0.132783
HBZ_-_203139.23-P1P2	30	2	13	6	31	93	19							-2.03361				-2.358
HCAR1_+_123215236.23-P1P2	31	2	57	61	93	7	71	0.329063	1.47311	-0.533763	0.422805	-0.67611	-2.60247	3.83064	0.184021	-0.344457	-1.13032	3.27562	0.600281
HCAR1_+_123215297.23-P1P2	48	2	26	69	64	39	39					-0.223131	-2.06331			-1.38659	-1.45551
HCAR1_-_123214909.23-P1P2	120	9	171	152	146	147	208	-0.0729387	0.853882	-0.568033	0.0709701	-0.0406056	-1.08321	1.02328	-0.0335091	-0.110954	-0.230298	0.433998	0.0309155
HCAR1_-_123214941.23-P1P2	41	7	15	29	35	78	93	0.315119	0.0551716	1.78165	0.717313			-1.57341		1.11771	0.668963	0.186988	0.657887
HCAR1_-_123215254.23-P1P2	76	1	98	98	81	137	78	-0.829013	2.60877	-1.17993	0.199943	-0.066351	-3.40316	0.321783	-1.04924	-0.892774	-0.795361	-0.879399	-0.855844
HCAR2_+_123187551.23-P1P2	53	12	27	66	70	107	89	-0.118675	-0.785861	0.870225	-0.011437	-0.0160423	0.392372	-1.18147	-0.268382	-0.132127	-0.394462	-0.332503	-0.286364
HCAR2_+_123187557.23-P1P2	41	4	85	99	26	131	96	0.360923	0.90833	-0.675049	0.198068	-0.971373		0.181073		-0.60786	1.14361	-0.51523	0.00684
HCAR2_+_123187876.23-P1P2	4	4	0	16	20	24	30
HCAR2_-_123187584.23-P1P2	70	19	106	85	69	216	191	0.581658	-0.347131	-0.00111222	0.0778049	0.0203234	1.0761	-0.221862	0.291519	0.604572	0.727992	-0.244228	0.362778
HCAR2_-_123187589.23-P1P2	58	5	36	55	54	76	90	-0.232616	0.493293	0.471308	0.243995	0.377053	-0.496267	-0.272898	-0.130704	0.147027	-0.00394718	0.177157	0.106745
HCAR3_+_123201005.23-P1P2	63	8	33	71	82	27	68	-0.756305	-0.589169	0.192448	-0.384342	0.127964	-0.420859			-0.625751	-1.011	1.26581	-0.123649
HCAR3_-_123200984.23-P1P2	264	28	156	169	210	683	387	-0.314692	0.112203	0.460167	0.0858924	0.943946	0.0298021	-1.32523	-0.117162	0.631844	0.141031	-0.886321	-0.0378152
HCAR3_-_123201043.23-P1P2	187	25	294	258	255	454	406	0.251954	0.344847	-0.384957	0.0706147	-0.163901	-0.413805	0.178229	-0.133159	0.0906423	-0.0699303	-0.227982	-0.0690899
HCAR3_-_123201204.23-P1P2	121	14	66	155	101	95	187	-0.238457	0.0629072	0.65188	0.158777	-0.0568298	0.0858362	0.279643	0.102883	-0.292696	0.14777	0.91027	0.255115
HCAR3_-_123201356.23-P1P2	201	18	158	263	308	353	407	0.151345	0.822328	0.514484	0.496052	-0.087436	-1.16017	-0.354639	-0.534081	0.0664996	-0.338814	0.138592	-0.0445744
HCCS_-_11129457.23-P1P2	490	64	327	303	376	507	547	-0.707729	-0.581235	-0.10837	-0.465778	0.993895	0.382104	0.17241	0.516136	0.288757	-0.200105	0.0427861	0.0438127
HCCS_-_11129472.23-P1P2	183	20	113	145	137	347	333	-0.00280933	0.380818	0.708579	0.362196	0.636222	0.160589	-0.813508	-0.00556575	0.636003	0.540434	-0.126182	0.350085
HCCS_-_11129476.23-P1P2	227	44	197	193	274	204	421	0.0246401	-0.418388	0.245004	-0.0495811	0.534523	0.298092	0.754731	0.529115	0.561753	-0.121268	0.978482	0.472989
HCCS_-_11129540.23-P1P2	205	24	301	227	267	593	498	0.414034	0.698407	-0.124238	0.329401	0.153363	-0.539041	-0.173164	-0.186281	0.569987	0.158393	-0.318655	0.136575
HCCS_-_11129549.23-P1P2	263	31	173	195	253	396	393	-0.287021	-0.0124431	0.333137	0.0112241	0.73202	-0.0921045	-0.389624	0.0834306	0.447589	-0.105521	-0.0777401	0.0881093
HCFC1R1_+_3073577.23-P1P2	211	32	303	221	339	535	487	0.340191	0.251146	-0.166017	0.141773	0.233628	-0.468449	-0.0151163	-0.0833124	0.576409	-0.218276	-0.202386	0.0519155
HCFC1R1_+_3073811.23-P1P2	202	19	188	103	118	267	246	-0.582185	0.0179547	-0.462695	-0.342308	1.27214	0.301977	0.298998	0.624372	0.692548	0.318959	-0.18495	0.275519
HCFC1R1_-_3073926.23-P1P2	124	26	125	183	127	458	328	0.536868	-0.01952	0.541147	0.352832	-0.261072	0.648448	-1.06831	-0.22698	0.278386	0.627955	-0.548421	0.119307
HCFC1R1_-_3073944.23-P1P2	373	43	366	328	327	526	490	-0.472882	-0.166259	-0.429682	-0.356274	0.485911	0.00981066	0.281886	0.259202	0.0156196	-0.157422	-0.16905	-0.103617
HCFC1R1_-_3073982.23-P1P2	289	39	260	287	239	435	541	0.0380712	0.11745	0.206496	0.120673	0.31045	0.321228	0.062601	0.231426	0.351111	0.437705	0.247844	0.345554
HCFC1_-_153237197.23-P1P2	213	36	282	231	206	238	305	-0.348532	-0.593892	-0.737507	-0.559977	0.183392	0.420117	1.04984	0.551116	-0.16255	-0.174748	0.291079	-0.0154064
HCFC1_-_153237208.23-P1P2	122	25	183	245	248	245	330	0.569097	0.0458337	1.78416e-06	0.204977	-0.705469	-0.373647	0.384167	-0.23165	-0.133782	-0.328787	0.362915	-0.0332179
HCFC1_-_153237220.23-P1P2	330	61	402	462	376	378	632	0.0709707	-0.303589	-0.197892	-0.143503	-0.184995	0.312841	0.893914	0.340587	-0.111435	0.00827912	0.674769	0.190538
HCFC1_-_153237226.23-P1P2	322	42	288	423	358	661	617	0.0717219	0.200177	0.248581	0.173493	-0.0931656	-0.154806	-0.393477	-0.213816	-0.0188535	0.0443981	-0.166149	-0.0468681
HCFC1_-_153237252.23-P1P2	391	43	314	420	375	431	546	-0.384756	-0.0101399	-0.0524842	-0.149127	0.197211	-0.187789	0.348182	0.119201	-0.184955	-0.198902	0.274444	-0.036471
HCFC2_+_104458347.23-P1P2	104	15	138	126	175	237	224	0.240427	0.223832	-0.15179	0.104156	0.0235911	-0.607628	0.024886	-0.186384	0.266609	-0.384769	-0.148157	-0.0887726
HCFC2_+_104458352.23-P1P2	206	36	195	236	306	419	447	0.251143	-0.0424263	0.34618	0.184965	0.104289	-0.15077	-0.298371	-0.114951	0.358022	-0.19417	0.0265556	0.0634692
HCFC2_+_104458355.23-P1P2	414	57	421	571	375	819	779	0.0455047	0.0959572	0.0371825	0.0595481	-0.163429	0.218836	-0.154938	-0.033177	-0.115334	0.31382	-0.139009	0.0198257
HCFC2_+_104458592.23-P1P2	514	79	582	732	531	1032	942	0.00747084	-0.10083	-0.155913	-0.0830906	-0.209644	0.187905	-0.0212471	-0.0143285	-0.199583	0.0861024	-0.198413	-0.103965
HCFC2_-_104458364.23-P1P2	369	60	388	455	349	673	740	0.137417	-0.0521415	0.080848	0.0553744	-0.0018144	0.3965	0.010555	0.13508	0.138192	0.343385	0.0701498	0.183909
HCK_+_30640471.23-P1P2	427	65	555	531	556	802	871	0.161949	0.0675288	-0.200436	0.00968064	-0.0140445	-0.159881	0.27399	0.0333551	0.150494	-0.0933249	0.0523015	0.0364903
HCK_-_30640089.23-P1P2	64	9	74	74	40	154	104	-0.166048	-0.146118	-0.359634	-0.223933	0.090978		-0.252228		-0.07248	0.637599	-0.633116	-0.0226657
HCK_-_30640097.23-P1P2	148	13	196	174	155	253	253	-0.0929477	0.605922	-0.482337	0.0102123	0.0669412	-0.638992	0.436821	-0.0450766	-0.0234163	-0.0340436	-0.066769	-0.0414096
HCK_-_30640102.23-P1P2	124	24	172	216	265	341	299	0.403318	-0.0375932	-0.0528837	0.10428	-0.50026	-0.528193	-0.182258	-0.403571	-0.0943522	-0.56676	-0.256395	-0.305836
HCK_-_30640478.23-P1P2	175	16	227	222	222	314	343	0.104366	0.745432	-0.255104	0.198231	-0.0427734	-0.857723	0.337033	-0.187821	0.0641825	-0.113264	0.060675	0.00386456
HCLS1_+_121379351.23-P1P2	172	25	199	209	204	249	368	0.230809	0.203073	0.0363167	0.156733	0.019337	-0.0918764	0.481728	0.136396	0.252736	0.110224	0.496791	0.286584
HCLS1_+_121379681.23-P1P2	297	33	404	439	310	442	536	-0.0147178	0.345063	-0.442743	-0.037466	-0.263327	-0.295038	0.675414	0.0390165	-0.275454	0.049052	0.211418	-0.00499489
HCLS1_+_121379711.23-P1P2	251	20	353	298	276	297	379	-0.271977	0.567494	-0.748091	-0.150858	0.0528064	-0.849904	1.05431	0.0857376	-0.216581	-0.283383	0.284966	-0.071666
HCLS1_-_121379321.23-P1P2	11	3	52	46	59	56	85	2.08347	1.1478	-0.141669	1.02987		-1.36099	0.69819		0.322363	-0.214165	0.535267	0.214488
HCLS1_-_121379731.23-P1P2	235	31	268	331	232	288	379	-0.176951	-0.0647746	-0.350656	-0.19746	-0.193739	0.032908	0.701269	0.180146	-0.3681	-0.0328397	0.32936	-0.0238598
HCN1_+_45695928.23-P1P2	343	46	430	139	195	346	482	-0.375663	-0.287305	-0.685924	-0.449631	1.60356	0.852924	1.11867	1.19172	1.23048	0.564646	0.411492	0.73554
HCN1_+_45696076.23-P1P2	89	12	113	182	158	91	179	0.141594	0.222221	-0.186984	0.0589439	-0.73163	-0.782126	1.11749	-0.132089	-0.587445	-0.560878	0.909252	-0.0796903
HCN1_+_45696399.23-P1P2	105	9	51	51	55	131	119	-0.685916	0.0482604	0.371772	-0.0886278	1.34225	0.325258	-0.555893	0.370539	0.658926	0.372545	-0.205374	0.275366
HCN1_+_45696423.23-P1P2	115	9	64	118	99	86	207	-0.018491	0.84693	0.842866	0.557102	0.263278	-0.522739	0.37884	0.0397932	0.247378	0.323218	1.20045	0.590349
HCN1_-_45696408.23-P1P2	44	3	54	14	21	63	68	-0.238457	0.825868	-0.518045	0.023122			0.582712		1.71664	0.954233	0.0434139	0.904763
HCN2_+_589880.23-P1P2	472	67	343	501	436	847	716	-0.265315	-0.258906	0.21113	-0.104363	0.214408	0.234598	-0.499049	-0.0166811	-0.0483174	-0.0252813	-0.309171	-0.12759
HCN2_+_589972.23-P1P2	496	77	568	720	477	906	1039	0.200296	0.0775611	0.0206122	0.0994897	-0.237225	0.305634	0.131485	0.066631	-0.0343395	0.382222	0.130844	0.159575
HCN2_+_590106.23-P1P2	615	74	666	627	611	990	1004	-0.159387	0.0854579	-0.258455	-0.110795	0.272552	-0.108882	0.233198	0.132289	0.115756	-0.0243978	-0.0465102	0.0149492
HCN2_+_590306.23-P1P2	424	56	412	649	489	700	924	0.257341	0.367762	0.314628	0.313243	-0.313723	-0.189643	0.0403942	-0.154324	-0.053792	0.177146	0.333769	0.152374
HCN2_-_590253.23-P1P2	421	56	480	528	473	786	772	0.00829275	0.10847	-0.165054	-0.0160972	-0.0262864	-0.141649	0.0936099	-0.0247751	-0.0154034	-0.0341521	-0.0926975	-0.0474177
HCN3_+_155247262.23-P1P2	64	22	45	187	90	151	240	1.0404	-0.229173	1.56442	0.791882	-1.24646	0.904271	-0.941447	-0.42788	-0.20347	0.674125	0.601717	0.357457
HCN3_+_155247271.23-P1P2	58	6	34	52	25	146	57	-0.891579	-0.428705	-0.105193	-0.475159	0.457973		-1.29726		-0.431016	0.448121	-1.4237	-0.468866
HCN3_+_155247274.23-P1P2	243	34	178	372	256	486	434	-0.0297491	-0.00254394	0.435197	0.134301	-0.313915	0.0241556	-0.643974	-0.311245	-0.341074	0.0206385	-0.23003	-0.183489
HCN3_+_155247764.23-P1P2	31	11	26	26	26	56	38							-0.30181				-0.626196
HCN3_-_155247624.23-P1P2	97	10	101	154	61	53	141	-0.326849	0.140991	-0.369281	-0.185046	-0.366442	0.327883	1.7354	0.565612	-0.690702	0.467901	1.34486	0.374021
HCN4_+_73660744.23-P1P2	0	0	14	0	8	0	23
HCN4_-_73660755.23-P1P2	2	3	16	23	16	0	33
HCN4_-_73661144.23-P1P2	208	35	210	329	117	194	298	-0.347759	-0.586747	-0.345698	-0.426734	-0.361073	1.19561	0.919437	0.584659	-0.706242	0.607891	0.552487	0.151379
HCN4_-_73661164.23-P1P2	231	22	237	273	278	371	435	0.0466347	0.628808	0.0255078	0.23365	0.0594232	-0.722817	0.158573	-0.168274	0.108648	-0.0949823	0.162827	0.058831
HCN4_-_73661196.23-P1P2	65	3	14	38	45	11	67	-0.822766	0.804494	1.40811	0.463281	1.07487				0.254695	-0.166677	2.53989	0.875969
HCRTR1_+_32083386.23-P1P2	102	19	157	179	136	320	304	0.709014	0.323368	0.102686	0.378356	-0.510959	0.0971574	-0.222203	-0.212001	0.200645	0.419552	-0.14077	0.159809
HCRTR1_-_32083351.23-P1P2	179	17	134	231	312	218	332	0.0247358	0.610944	0.45833	0.36467	-0.0675019	-1.26125	0.10301	-0.40858	-0.040176	-0.651276	0.540086	-0.0504551
HCRTR1_-_32083355.23-P1P2	239	31	298	316	212	331	440	0.014005	0.150531	-0.288429	-0.0412978	-0.102483	0.162969	0.653586	0.238024	-0.0858874	0.312526	0.343903	0.190181
HCRTR1_-_32083395.23-P1P2	299	41	346	358	336	604	595	0.126256	0.182562	-0.068503	0.080105	0.0406172	-0.0980727	0.0013283	-0.0187091	0.169464	0.0835157	-0.0884279	0.0548505
HCRTR1_-_32083727.23-P1P2	217	54	168	307	323	315	507	0.357803	-0.445678	0.742904	0.218343	-0.200112	0.35619	-0.101786	0.0180973	0.160281	-0.0904612	0.619865	0.229895
HCRTR2_+_55039368.23-P1P2	172	26	179	236	205	215	277	-0.17901	-0.26333	-0.220694	-0.221012	-0.155947	-0.0423477	0.540728	0.114144	-0.332367	-0.306651	0.29878	-0.113413
HCRTR2_+_55039379.23-P1P2	556	103	606	665	582	1088	1046	0.0452382	-0.332466	-0.0631274	-0.116785	0.0421619	0.438318	-0.039184	0.147099	0.0899902	0.104879	-0.123565	0.0237682
HCRTR2_+_55039411.23-P1P2	248	13	194	137	230	268	274	-0.722652	0.72096	-0.352501	-0.118064	1.1566	-1.20836	0.338928	0.0957221	0.436534	-0.488371	-0.0348261	-0.0288877
HCRTR2_-_55039715.23-P1P2	62	24	69	102	94	159	194	0.779229	-0.661682	0.640768	0.252771	-0.417798	0.967066	-0.399254	0.050005	0.364021	0.304411	0.220261	0.296231
HCRTR2_-_55039734.23-P1P2	151	25	190	143	204	366	235	-0.228376	-0.443972	-0.543959	-0.405435	0.378965	-0.0918764	-0.140739	0.048783	0.153179	-0.536821	-0.705952	-0.363198
HCRT_+_40337450.23-P1P2	100	6	146	84	42	83	147	-0.310672	0.938078	-0.840773	-0.0711223	0.55197		1.61989		0.243889	1.06644	0.757864	0.689398
HCRT_-_40337223.23-P1P2	373	55	388	385	383	546	632	-0.105739	-0.154211	-0.146753	-0.135568	0.254749	0.136852	0.312261	0.23462	0.1516	-0.0183326	0.144255	0.0925072
HCRT_-_40337400.23-P1P2	338	43	293	293	267	421	488	-0.33663	-0.17216	-0.11464	-0.20781	0.506554	0.302262	0.282185	0.363667	0.172514	0.129129	0.146292	0.149312
HCRT_-_40337405.23-P1P2	378	46	356	427	271	606	654	-0.0755835	0.152953	0.0267928	0.0347206	0.124581	0.378106	0.0376643	0.180117	0.0515882	0.530085	0.0432038	0.208292
HCRT_-_40337418.23-P1P2	264	33	143	188	242	394	357	-0.431102	-0.241246	0.469288	-0.0676865	0.790237	0.0622236	-0.657076	0.0651282	0.361725	-0.179996	-0.209041	-0.00910376
HCST_+_36393426.23-P1P2	261	18	257	294	336	423	460	-0.0489038	0.998933	-0.0107551	0.313091	0.128665	-1.2857	0.0862155	-0.35694	0.0823513	-0.28774	0.0542072	-0.0503939
HCST_+_36393436.23-P1P2	353	50	298	541	393	641	632	-0.0262315	-0.0167078	0.233992	0.0636841	-0.315529	-0.0378366	-0.299907	-0.217758	-0.33917	-0.0555175	-0.0871688	-0.160619
HCST_+_36393472.23-P1P2	186	26	247	290	276	288	360	0.0862064	0.114781	-0.307135	-0.0353824	-0.340319	-0.471392	0.583547	-0.0760546	-0.251522	-0.357584	0.255159	-0.117982
HCST_+_36393478.23-P1P2	196	34	221	258	293	409	396	0.148159	-0.134739	-0.00916653	0.00141794	-0.0960861	-0.170601	-0.0829497	-0.116546	0.054663	-0.306313	-0.113369	-0.121673
HCST_+_36393490.23-P1P2	158	21	77	166	146	345	268	-0.104179	-0.00286056	0.948682	0.280547	0.229173	0.139186	-1.35856	-0.330068	0.127583	0.135352	-0.431132	-0.0560657
HDAC10_-_50689292.23-P1P2	254	22	234	279	312	534	428	-0.113706	0.605403	0.0204817	0.170726	0.164995	-0.889278	-0.385226	-0.369837	0.0538793	-0.284848	-0.385998	-0.205656
HDAC10_-_50689620.23-P1P2	255	44	383	343	417	502	436	-0.092657	-0.36788	-0.663637	-0.374724	-0.12728	-0.307779	0.414762	-0.00676579	-0.217347	-0.676632	-0.270128	-0.388036
HDAC10_-_50689624.23-P1P2	193	21	176	211	124	319	357	0.0208354	0.410831	0.169728	0.200465	0.171789	0.374814	-0.0528762	0.164576	0.195215	0.784671	0.0955986	0.358495
HDAC10_-_50689655.23-P1P2	269	17	133	255	261	465	355	-0.466275	0.70758	0.565772	0.269026	0.37754	-1.00375	-1.0007	-0.542303	-0.0861446	-0.297144	-0.456181	-0.279823
HDAC10_-_50689678.23-P1P2	262	16	264	303	223	284	417	-0.196007	1.02727	-0.191111	0.213384	0.0906804	-0.864207	0.699752	-0.0245917	-0.102737	0.162091	0.487387	0.182247
HDAC11_+_13521840.23-P1P2	554	70	664	797	719	972	1060	0.0696185	0.243933	-0.175811	0.0459134	-0.224262	-0.423872	0.255332	-0.130934	-0.152054	-0.180912	0.058267	-0.0915663
HDAC11_+_13521882.23-P1P2	773	127	1019	1245	1091	1706	1720	0.28738	0.0828758	-0.0953661	0.09163	-0.387174	-0.166058	0.0616412	-0.163864	-0.0972035	-0.0841553	-0.0549781	-0.078779
HDAC11_+_13522153.23-P1P2	441	61	547	732	632	931	893	0.151394	0.195147	-0.143501	0.0676797	-0.430634	-0.436351	0.0378645	-0.276373	-0.27665	-0.242177	-0.12689	-0.215239
HDAC11_-_13522164.23-P1P2	891	125	649	947	929	1644	1322	-0.297263	-0.27391	0.175811	-0.131787	0.212492	0.0429422	-0.535815	-0.0934602	-0.0821805	-0.231941	-0.381257	-0.231793
HDAC11_-_13522218.23-P1P2	266	36	247	283	216	685	451	-0.104787	-0.0295737	0.0179958	-0.0387882	0.211056	0.35173	-0.666488	-0.0345675	0.108859	0.321183	-0.669746	-0.0799011
HDAC1_-_32757748.23-P1P2	251	43	217	428	301	471	397	-0.205036	-0.469902	0.0208234	-0.218038	-0.469492	0.129338	-0.312927	-0.217694	-0.671938	-0.341537	-0.313357	-0.442277
HDAC1_-_32757752.23-P1P2	353	56	437	412	457	721	677	0.0729998	-0.0809752	-0.219098	-0.0756912	0.0774552	-0.0920027	0.0827388	0.0227304	0.153045	-0.173951	-0.157612	-0.0595061
HDAC1_-_32757758.23-P1P2	240	47	210	192	229	301	403	-0.118742	-0.576585	0.0897699	-0.201853	0.622359	0.652078	0.285731	0.520056	0.506207	0.0745195	0.354247	0.311658
HDAC1_-_32757773.23-P1P2	327	40	305	377	326	556	484	-0.300771	-0.0796972	-0.184423	-0.188297	0.0951574	-0.0901073	-0.0611708	-0.0187069	-0.203024	-0.170778	-0.266847	-0.213549
HDAC1_-_32757796.23-P1P2	224	29	207	272	171	415	402	-0.0227911	0.116438	0.106944	0.0668638	0.0203234	0.376821	-0.198376	0.0662563	0.00012249	0.492286	-0.112685	0.126575
HDAC2_+_114292294.23-P1P2	127	25	106	119	188	406	204	-0.182747	-0.648063	0.0938843	-0.245642	0.394298	0.0259601	-1.13231	-0.237351	0.214141	-0.623076	-1.05968	-0.489538
HDAC2_-_114292259.23-P1P2	185	36	161	227	141	274	329	-0.0359255	-0.484614	0.180406	-0.113378	0.00526431	0.967066	0.0379896	0.336773	-0.0280711	0.48148	0.197143	0.21685
HDAC2_-_114292282.23-P1P2	270	16	176	229	251	302	431	-0.191759	1.07491	0.441492	0.441548	0.538043	-1.03485	0.0261317	-0.156892	0.348874	0.0390877	0.44637	0.278111
HDAC2_-_114292285.23-P1P2	154	21	190	206	186	165	231	-0.281525	-0.217201	-0.568727	-0.355818	-0.119283	-0.210149	1.00864	0.226402	-0.398218	-0.428323	0.418658	-0.135961
HDAC2_-_114292382.23-P1P2	159	14	211	287	135	305	311	0.1014	0.796784	-0.290949	0.202411	-0.551593	-0.332768	0.273539	-0.203607	-0.447603	0.463042	-0.0386637	-0.00774127
HDAC3_+_141016004.23-P1P2	175	28	293	317	212	502	345	0.112754	-0.0535347	-0.614925	-0.185235	-0.556697	0.0161272	0.0283181	-0.17075	-0.441353	-0.0383807	-0.60786	-0.362531
HDAC3_+_141016048.23-P1P2	240	38	198	191	326	383	404	-0.115167	-0.266348	0.178234	-0.0677604	0.629893	-0.164108	-0.146739	0.106349	0.517316	-0.431429	0.0102419	0.0320429
HDAC3_-_141016019.23-P1P2	61	5	34	110	63	136	119	0.0975926	0.896257	0.956734	0.650195	-0.550191	-0.718659	-1.1949	-0.821248	-0.450008	0.176625	-0.259414	-0.177599
HDAC3_-_141016238.23-P1P2	177	15	138	132	126	275	305	-0.081428	0.669143	0.29352	0.293745	0.723643	-0.133697	-0.189659	0.133429	0.644805	0.534473	0.0826086	0.420629
HDAC3_-_141016346.23-P1P2	279	34	267	268	224	401	377	-0.432188	-0.205674	-0.352896	-0.330253	0.358463	0.216801	0.218342	0.264535	-0.0711348	0.010153	-0.155807	-0.0722629
HDAC4_+_240322667.23-P1P2	380	59	393	582	471	532	656	-0.0787915	-0.201723	-0.111454	-0.130656	-0.314588	-0.0602475	0.368208	-0.00220933	-0.39079	-0.262944	0.235501	-0.139411
HDAC4_+_240322691.23-P1P2	117	13	77	103	143	286	231	0.114896	0.474677	0.734342	0.441305	0.484296	-0.522739	-1.08798	-0.375474	0.601782	-0.0490351	-0.374891	0.0592853
HDAC4_+_240323117.23-P1P2	264	28	225	198	178	252	369	-0.383405	0.0434898	-0.136925	-0.158947	0.715469	0.268314	0.641606	0.541796	0.334654	0.310831	0.483428	0.376304
HDAC4_-_240323058.23-P1P2	151	15	127	192	164	281	289	0.0700331	0.591403	0.33562	0.332352	-0.0461264	-0.513969	-0.340637	-0.300244	0.0264968	0.0764609	-0.0262696	0.0255627
HDAC4_-_240323356.23-P1P2	498	64	396	446	542	686	734	-0.306854	-0.156996	0.039659	-0.141397	0.459533	-0.145456	0.0123967	0.108825	0.15527	-0.303426	0.0308025	-0.0391177
HDAC5_+_42200614.23-P1P2	210	20	268	328	222	312	334	-0.197029	0.385144	-0.533005	-0.114964	-0.342875	-0.535795	0.585792	-0.0976261	-0.537314	-0.151624	0.0315331	-0.219135
HDAC5_+_42200939.23-P1P2	346	61	399	464	429	617	601	-0.0698949	-0.376148	-0.259644	-0.235229	-0.122921	0.122596	0.176223	0.0586326	-0.190226	-0.254525	-0.104675	-0.183142
HDAC5_+_42200956.23-P1P2	258	40	293	275	290	648	435	-0.112844	-0.233689	-0.280506	-0.209013	0.208371	0.0787117	-0.339988	-0.0176353	0.0981174	-0.15595	-0.641747	-0.233193
HDAC5_-_42200587.23-P1P2	232	38	244	347	220	228	446	0.076431	-0.12366	0.019542	-0.00922898	-0.28038	0.403261	0.902952	0.341944	-0.201358	0.278627	0.901241	0.32617
HDAC5_-_42200970.23-P1P2	210	26	283	219	253	456	379	-0.0146793	0.188982	-0.429225	-0.084974	0.23989	-0.345861	0.116873	0.0036339	0.227801	-0.157852	-0.333605	-0.0878856
HDAC6_-_48660488.23-P1P2	315	24	273	279	261	256	353	-0.702172	0.20193	-0.479853	-0.326698	0.475518	-0.506251	0.897862	0.289043	-0.224063	-0.305294	0.396755	-0.0442008
HDAC6_-_48660531.23-P1P2	51	5	37	34	17	92	73	-0.349089	0.191264	0.129751	-0.00935797	0.885394		-0.509004		0.538895	1.36145	-0.400506	0.499946
HDAC6_-_48660537.23-P1P2	229	14	289	249	227	383	300	-0.476873	0.744831	-0.796728	-0.176256	0.179633	-1.0825	0.39883	-0.168013	-0.29465	-0.338643	-0.419151	-0.350814
HDAC6_-_48660572.23-P1P2	162	36	209	208	226	328	369	0.321139	-0.31908	-0.0305027	-0.0094813	-0.0601584	0.286439	0.154912	0.127064	0.263571	-0.0336147	0.103156	0.111037
HDAC6_-_48660924.23-P1P2	262	18	220	286	191	253	335	-0.511894	0.54146	-0.243963	-0.0714655	0.173983	-0.470811	0.603471	0.102214	-0.33532	0.0696757	0.338255	0.0242033
HDAC7_+_48213261.23-P1P2	252	28	274	267	220	390	452	-0.0235888	0.336192	-0.128474	0.0613764	0.217015	-0.0373121	0.295807	0.158503	0.196017	0.297906	0.14608	0.213334
HDAC7_-_48213211.23-P1P2	202	48	160	184	160	249	232	-0.666718	-1.40361	-0.314568	-0.794967	0.435081	1.19973	0.167031	0.600613	-0.229047	-0.20486	-0.16879	-0.200899
HDAC7_-_48213653.23-P1P2	330	49	375	464	320	485	631	0.0686861	0.010154	-0.0998712	-0.00701035	-0.191227	0.229474	0.434011	0.157419	-0.119951	0.238655	0.312886	0.143863
HDAC7_-_48213675.23-P1P2	257	18	188	286	293	334	399	-0.231867	0.793688	0.235035	0.265619	0.146185	-1.08814	-0.0240106	-0.321988	-0.0830928	-0.295425	0.189772	-0.0629153
HDAC7_-_48213687.23-P1P2	308	45	262	302	362	314	523	-0.102607	-0.137818	0.146624	-0.0312673	0.328813	-0.0713001	0.543907	0.26714	0.228796	-0.210092	0.669277	0.229327
HDAC8_+_71792281.23-P1P2	203	20	194	276	273	435	362	-0.0319779	0.501285	0.0493125	0.172873	-0.142757	-0.834136	-0.359854	-0.445582	-0.172145	-0.333824	-0.331795	-0.279255
HDAC8_+_71792624.23-P1P2	189	16	105	215	169	322	295	-0.224159	0.527939	0.639705	0.314495	0.114481	-0.464187	-0.811567	-0.387091	-0.107088	0.0627789	-0.193115	-0.0791413
HDAC8_+_71792676.23-P1P2	196	31	319	301	223	302	350	-0.0299866	-0.179618	-0.716822	-0.308809	-0.318478	0.0899891	0.884113	0.218541	-0.345875	-0.0906016	0.146037	-0.096813
HDAC8_+_71792688.23-P1P2	185	35	152	191	227	279	330	-0.0315471	-0.439593	0.267774	-0.0677887	0.254384	0.239427	-0.071089	0.140907	0.225427	-0.201139	0.175432	0.0665733
HDAC8_-_71792707.23-P1P2	105	26	118	171	289	429	255	0.41362	-0.382719	0.26109	0.0973304	-0.403176	-0.537793	-1.05709	-0.666018	0.0130346	-0.921485	-0.817249	-0.575233
HDAC9_+_18535405.23-P1	178	27	170	186	221	359	324	-0.00237129	-0.0916698	0.0798385	-0.00473421	0.237006	-0.0963223	-0.273344	-0.0442202	0.237225	-0.188965	-0.214759	-0.0554998
HDAC9_+_18535415.23-P1	338	52	389	349	306	357	603	-0.0313531	-0.141058	-0.218233	-0.130215	0.254228	0.379745	0.928951	0.520974	0.225465	0.237714	0.689465	0.384214
HDAC9_+_18549027.23-P2	256	37	163	374	234	595	494	0.0818794	0.0622815	0.749018	0.297726	-0.246463	0.275781	-1.06291	-0.344532	-0.161994	0.33709	-0.335148	-0.0533505
HDAC9_+_18549385.23-P2	261	49	279	344	267	600	516	0.116833	-0.280115	0.0364854	-0.0422654	-0.0979274	0.490707	-0.299593	0.0310622	0.0214961	0.209619	-0.28436	-0.0177486
HDAC9_+_18549436.23-P2	140	19	138	163	116	293	265	0.0540777	0.125289	0.0907035	0.0900233	0.0809862	0.326639	-0.281128	0.042166	0.137654	0.450955	-0.211677	0.125644
HDAC9_-_18535401.23-P1	109	24	125	144	60	275	287	0.530235	-0.0966879	0.348502	0.260683	-0.101309	1.61476	-0.332399	0.393686	0.431516	1.5171	-0.00514989	0.647823
HDAC9_-_18535412.23-P1	220	33	299	298	258	652	453	0.17552	0.102341	-0.251255	0.00886848	-0.137377	-0.0301404	-0.319622	-0.16238	0.0407324	0.0712272	-0.59213	-0.160057
HDAC9_-_18535783.23-P1	158	29	163	145	238	377	304	0.0776589	-0.286686	0.0485788	-0.0534827	0.424303	-0.100144	-0.404588	-0.0268096	0.504552	-0.387803	-0.377262	-0.0868377
HDAC9_-_18548964.23-P2	293	46	171	311	183	440	437	-0.289755	-0.428705	0.503016	-0.0718146	0.214417	0.944555	-0.558402	0.20019	-0.0727477	0.514877	-0.0766393	0.12183
HDAC9_-_18549026.23-P2	197	15	108	204	126	356	223	-0.68764	0.217377	0.195392	-0.0916237	0.250058	-0.133697	-0.915741	-0.26646	-0.434992	0.0827072	-0.741603	-0.364629
HDC_+_50557724.23-P1P2	251	38	275	449	323	466	523	0.192636	0.106107	0.0767587	0.125167	-0.538597	-0.15077	0.0442065	-0.215053	-0.343371	-0.045636	0.099712	-0.0964316
HDC_+_50557899.23-P1P2	213	22	345	288	287	495	463	0.253671	0.718804	-0.426205	0.18209	-0.134784	-0.768783	0.284273	-0.206431	0.121477	-0.0509513	-0.163185	-0.0308865
HDC_+_50557907.23-P1P2	415	52	408	548	465	483	663	-0.19059	-0.00420699	-0.150181	-0.114993	-0.100633	-0.223954	0.561651	0.079021	-0.288633	-0.229135	0.390217	-0.0425171
HDC_-_50557885.23-P1P2	188	44	194	204	270	248	450	0.392704	-0.322283	0.363248	0.144556	0.182595	0.319309	0.450821	0.317575	0.577889	-0.00394718	0.792816	0.455586
HDC_-_50557927.23-P1P2	481	70	393	587	528	779	838	-0.0655745	-0.0951089	0.2418	0.027039	0.0131077	0.0215816	-0.181989	-0.0491	-0.0498766	-0.0745005	0.0385579	-0.0286064
HDDC2_+_125622558.23-P1P2	179	45	208	267	167	335	443	0.440859	-0.377323	0.240103	0.101213	-0.276449	1.04484	0.117527	0.295307	0.167001	0.666546	0.336377	0.389974
HDDC2_+_125622752.23-P1P2	331	50	249	511	387	509	627	0.0551464	-0.0281669	0.481699	0.16956	-0.326061	-0.0156408	-0.226415	-0.189372	-0.268324	-0.0447809	0.234031	-0.0263581
HDDC2_-_125623031.23-P1P2	228	43	192	345	347	302	462	0.152371	-0.251148	0.416166	0.105796	-0.297131	-0.0758344	0.151663	-0.0737677	-0.14217	-0.327956	0.546575	0.0254833
HDDC2_-_125623064.23-P1P2	260	20	288	416	333	634	525	0.147318	1.03761	0.015628	0.400186	-0.377641	-1.12076	-0.333309	-0.610569	-0.227732	-0.0841175	-0.338934	-0.216928
HDDC2_-_125623094.23-P1P2	227	43	228	219	227	369	405	-0.0312583	-0.441119	-0.0217325	-0.164703	0.352193	0.536409	0.110518	0.33304	0.323525	0.0943168	0.0675321	0.161791
HDDC3_+_91475701.23-P1P2	234	27	200	243	167	355	350	-0.285641	0.0196913	-0.0432657	-0.103072	0.245984	0.307876	-0.0227142	0.177048	-0.0370678	0.326594	-0.0872331	0.0674311
HDDC3_+_91475754.23-P1P2	137	23	162	179	197	275	313	0.325499	0.0898246	0.0995483	0.171624	-0.0853524	-0.161797	0.041667	-0.0684942	0.242737	-0.0729458	0.119962	0.0965843
HDDC3_+_91475757.23-P1P2	87	6	126	146	90	260	149	-0.0902628	0.957574	-0.608732	0.086193	-0.44645	-0.970198	-0.239983	-0.55221	-0.534122	-0.0135974	-0.869968	-0.472563
HDDC3_-_91475388.23-P1P2	115	9	80	104	85	255	137	-0.613946	0.251475	-0.0745166	-0.145663	0.445482	-0.302773	-0.867321	-0.241537	-0.165874	-0.0522716	-0.96309	-0.393745
HDDC3_-_91475735.23-P1P2	59	7	51	44	46	175	84	-0.356813	-0.0916698	-0.130729	-0.193071	0.723643		-0.973681		0.369419	0.127843	-1.12566	-0.209467
HDGFL1_+_22569822.23-P1P2	7	1	17	0	14	24	24
HDGFL1_-_22569810.23-P1P2	37	2	31	28	41	47	43
HDGFL1_-_22569817.23-P1P2	88	6	94	149	121	194	193	0.266538	1.33086	0.187248	0.594882	-0.459306	-1.39721	-0.240219	-0.698911	-0.190178	-0.067319	-0.0742248	-0.110574
HDGFL1_-_22569838.23-P1P2	25	2	49	13	23	6	48
HDGFL1_-_22570221.23-P1P2	228	26	284	247	197	412	370	-0.167996	0.154309	-0.468986	-0.160891	0.184954	0.0150806	0.268351	0.156129	0.0195479	0.168417	-0.221888	-0.0113078
HDGFRP2_+_4472326.23-P1	563	92	392	568	431	767	882	-0.218844	-0.415559	0.319304	-0.105033	0.287675	0.708711	-0.163268	0.277706	0.0714214	0.292178	0.134783	0.166127
HDGFRP2_+_4472669.23-P1	367	83	434	609	363	967	748	0.16077	-0.504777	-0.0652774	-0.136428	-0.430231	0.807906	-0.350716	0.00898652	-0.26687	0.302156	-0.437247	-0.133987
HDGFRP2_+_4472707.23-P1	1005	149	1318	1318	1161	1902	1889	0.0439393	-0.0123939	-0.331348	-0.0999343	-0.0907235	-0.025291	0.275938	0.0533078	-0.044194	-0.038658	-0.0766636	-0.0531719
HDGFRP2_+_4488913.23-P2	735	75	909	789	857	1039	1243	-0.108478	0.37416	-0.399146	-0.0444882	0.19815	-0.57764	0.612261	0.0775906	0.0922627	-0.204454	0.191862	0.0265569
HDGFRP2_-_4472500.23-P1	511	64	452	410	378	828	805	-0.210822	-0.0237874	-0.0179546	-0.0841881	0.618131	0.37445	-0.0682032	0.308126	0.409899	0.34969	-0.107411	0.217392
HDGFRP2_-_4472636.23-P1	473	81	536	568	537	757	832	-0.0517445	-0.316043	-0.21627	-0.194686	0.0363806	0.207764	0.307045	0.18373	-0.0127738	-0.109251	0.0695212	-0.0175013
HDGFRP2_-_4488755.23-P2	447	87	698	799	519	926	870	0.0942527	-0.354704	-0.532832	-0.264428	-0.537489	0.360045	0.39732	0.0732919	-0.440646	0.00436808	-0.156766	-0.197681
HDGFRP2_-_4488774.23-P2	399	77	444	564	450	567	623	-0.223644	-0.660331	-0.361948	-0.415308	-0.198875	0.389698	0.452316	0.21438	-0.419929	-0.271606	0.0691144	-0.207474
HDGFRP2_-_4488844.23-P2	187	24	192	199	184	372	400	0.230474	0.382261	0.208273	0.273669	0.210701	-0.00190673	-0.149091	0.019901	0.443765	0.379381	0.0379284	0.287025
HDGFRP2_-_4488854.23-P2	230	34	191	348	234	263	442	0.0759246	0.0238074	0.359853	0.153195	-0.297022	0.153791	0.343615	0.0667945	-0.218507	0.176625	0.682215	0.213444
HDGFRP3_+_83876171.23-P1P2	159	13	131	201	119	309	256	-0.179371	0.622928	0.115956	0.186505	-0.0377374	-0.257685	-0.432935	-0.242786	-0.214518	0.364269	-0.338232	-0.0628269
HDGFRP3_+_83876177.23-P1P2	73	20	120	133	149	231	210	0.657933	-0.284315	-0.0432657	0.110118	-0.565027	0.0394523	-0.139754	-0.221776	0.0954967	-0.245836	-0.204273	-0.118204
HDGFRP3_+_83876182.23-P1P2	304	56	303	277	283	485	561	0.0174416	-0.35213	0.0380624	-0.0988754	0.434617	0.599389	0.126438	0.386815	0.454648	0.246286	0.143247	0.281394
HDGFRP3_+_83876561.23-P1P2	124	35	74	124	190	224	273	0.272073	-0.713158	1.03268	0.197199	0.300431	0.49612	-0.792797	0.00125157	0.575094	-0.218011	0.218633	0.191905
HDGFRP3_-_83876215.23-P1P2	297	57	385	385	414	538	633	0.225255	-0.203461	-0.133274	-0.0371598	-0.0739642	0.0760958	0.322357	0.108163	0.153881	-0.128338	0.16783	0.0644577
HDGF_+_156721034.23-P1P2	73	13	81	112	63	64	161	0.274604	-0.0461552	0.140446	0.122965	-0.317099	0.659853	1.14495	0.495903	-0.0399044	0.612724	1.26415	0.612323
HDGF_+_156721069.23-P1P2	365	67	273	418	390	795	626	-0.0882217	-0.452703	0.346641	-0.0647611	0.104825	0.395452	-0.736949	-0.0788909	0.0191934	-0.0582242	-0.411561	-0.150197
HDGF_-_156721402.23-P1P2	31	1	22	0	25	88	44							-1.1949				-1.06677
HDGF_-_156721429.23-P1P2	17	6	22	7	38	4	18
HDGF_-_156721438.23-P1P2	123	15	51	156	83	242	220	-0.0276427	0.197837	1.25831	0.476169	-0.0424564	0.468544	-1.44133	-0.338415	-0.0675089	0.665408	-0.204273	0.131209
HDHD1_+_7065786.23-P1P2	121	12	114	219	122	151	247	0.163016	0.686772	0.264857	0.371548	-0.555492	-0.409082	0.39959	-0.188328	-0.389886	0.276717	0.643193	0.176675
HDHD1_+_7065795.23-P1P2	169	48	246	270	270	385	396	0.361989	-0.632238	-0.163778	-0.144676	-0.375505	0.44484	0.158905	0.0760798	-0.0109253	-0.188372	-0.026127	-0.0751414
HDHD1_-_7065801.23-P1P2	384	66	358	486	478	934	844	0.269649	7.27403e-05	0.386663	0.218795	-0.0394187	0.08022	-0.578358	-0.179186	0.23282	0.0793196	-0.212949	0.0330638
HDHD1_-_7065953.23-P1P2	246	45	394	447	366	983	490	0.127636	-0.231847	-0.536034	-0.213415	-0.561185	-0.087154	-0.513891	-0.38741	-0.430959	-0.319975	-1.07118	-0.607371
HDHD1_-_7066179.23-P1P2	307	56	459	531	359	630	593	0.0833056	-0.272099	-0.481083	-0.223292	-0.490042	0.256208	0.348247	0.0381376	-0.404146	-0.0168645	-0.154089	-0.1917
HDHD2_+_44676755.23-P1P2	207	23	104	218	268	247	325	-0.215679	0.144102	0.793236	0.240553	0.225734	-0.605835	-0.442823	-0.274308	0.0126452	-0.462706	0.32916	-0.0403004
HDHD2_+_44676880.23-P1P2	352	40	344	407	271	682	474	-0.437176	-0.109817	-0.388142	-0.311712	0.090978	0.176472	-0.182258	0.0283971	-0.343608	0.0656814	-0.591654	-0.28986
HDHD2_+_44677335.23-P1P2	173	19	104	240	232	458	315	-0.00190807	0.374648	0.748148	0.373629	-0.171831	-0.673361	-1.33366	-0.726284	-0.171149	-0.299686	-0.606765	-0.3592
HDHD2_+_44677346.23-P1P2	225	25	241	299	280	422	454	0.146279	0.50606	0.0630386	0.238459	-0.109789	-0.548734	-0.00310504	-0.220543	0.0390805	-0.0436473	0.0386803	0.0113711
HDHD2_+_44677361.23-P1P2	199	35	240	242	178	416	362	-0.0032666	-0.306069	-0.257665	-0.189	0.0181927	0.590242	0.0115557	0.206664	0.0175163	0.2832	-0.267363	0.0111177
HDHD3_+_116139147.23-P1P2	638	69	520	612	536	674	913	-0.349429	0.0493143	-0.0385174	-0.112878	0.360456	-0.020872	0.430868	0.256817	0.0136168	0.0274691	0.371097	0.137394
HDHD3_+_116139200.23-P1P2	205	28	167	271	252	501	393	0.0724175	0.134398	0.384061	0.196959	-0.102238	-0.233232	-0.779858	-0.371776	-0.0272299	-0.0998072	-0.41705	-0.181362
HDHD3_-_116139164.23-P1P2	255	35	391	232	240	312	518	0.155967	0.210893	-0.444837	-0.0259924	0.436804	0.159085	1.13073	0.575539	0.595361	0.369005	0.664637	0.543001
HDHD3_-_116139192.23-P1P2	359	42	311	438	321	524	611	-0.0992993	0.186079	0.123637	0.0701389	0.0134843	0.00258066	0.0524526	0.0228392	-0.0832249	0.187686	0.154837	0.0864327
HDHD3_-_116139261.23-P1P2	98	11	130	123	121	196	241	0.431692	0.776825	0.0399009	0.416139	-0.0273733	-0.522739	0.212763	-0.11245	0.406908	0.253113	0.23141	0.297144
HDLBP_+_242211828.23-P1	215	32	190	224	195	248	261	-0.586775	-0.648726	-0.39257	-0.54269	0.241269	0.329362	0.420764	0.330465	-0.342915	-0.320337	0.00694067	-0.218771
HDLBP_+_242212185.23-P1	323	42	314	262	325	451	495	-0.250594	-0.117665	-0.193957	-0.187405	0.602399	-0.0152858	0.282742	0.289952	0.354395	-0.133924	0.0675321	0.0960012
HDLBP_+_242212201.23-P1	247	46	386	290	276	384	514	0.190769	-0.19457	-0.437453	-0.147084	0.0688895	0.35173	0.812599	0.411073	0.262249	0.156187	0.353893	0.257443
HDLBP_+_242254661.23-P2	400	44	385	440	390	660	576	-0.340419	0.0338611	-0.26941	-0.191989	0.162928	-0.211206	0.0274972	-0.00692698	-0.174901	-0.178318	-0.263166	-0.205462
HDLBP_+_242254845.23-P2	563	81	577	739	760	998	1127	0.134793	0.121789	0.115224	0.123935	-0.0920081	-0.293313	0.0146363	-0.123562	0.0453749	-0.172497	0.108607	-0.00617164
HDLBP_-_242211825.23-P1	492	85	457	360	377	626	737	-0.283482	-0.560502	-0.16115	-0.335045	0.751093	0.787663	0.351136	0.629964	0.470201	0.226187	0.168733	0.288374
HDLBP_-_242211848.23-P1	578	85	415	571	665	984	944	-0.15877	-0.20338	0.335055	-0.00903193	0.31801	-0.0311269	-0.440442	-0.0511863	0.16183	-0.23548	-0.12664	-0.0667637
HDLBP_-_242254696.23-P2	448	85	613	571	484	940	916	0.165361	-0.246819	-0.27116	-0.11754	-0.0495607	0.42722	0.188331	0.188664	0.11839	0.179428	-0.104082	0.0645787
HDLBP_-_242255047.23-P2	359	66	273	343	420	535	609	-0.104029	-0.470728	0.306921	-0.0892789	0.366207	0.266841	-0.165533	0.155838	0.264767	-0.20486	0.120134	0.0600139
HDLBP_-_242255078.23-P2	168	8	216	233	168	327	398	0.377819	1.95999	0.0311165	0.789643	-0.171437	-1.45562	0.206845	-0.473406	0.208972	0.503394	0.216709	0.309692
HDX_+_83757004.23-P1P2	203	32	133	211	197	371	383	0.0493768	-0.0954317	0.675298	0.209748	0.244668	0.314641	-0.674888	-0.0385264	0.296635	0.218236	-0.0208438	0.164676
HDX_+_83757047.23-P1P2	162	46	192	232	216	432	445	0.591324	-0.402533	0.362078	0.183623	-0.2177	0.705367	-0.36482	0.0409491	0.376214	0.301861	-0.023995	0.218027
HDX_-_83757183.23-P1P2	118	17	188	177	170	344	294	0.450541	0.435577	-0.205537	0.226861	-0.284531	-0.385235	-0.0665711	-0.245446	0.1686	0.0493686	-0.293361	-0.0251308
HDX_-_83757383.23-P1P2	313	44	409	445	422	727	666	0.222872	0.243314	-0.147199	0.106329	-0.207211	-0.324975	-0.0247497	-0.185645	0.0182505	-0.0826336	-0.193202	-0.0858618
HDX_-_83757396.23-P1P2	331	49	215	448	326	690	550	-0.133887	-0.188054	0.504474	0.0608442	-0.136236	0.202674	-0.877155	-0.270239	-0.267533	0.0136469	-0.393934	-0.21594
HEATR1_+_236767608.23-P1P2	249	67	377	476	483	1106	721	0.667366	-0.248866	0.0848141	0.167771	-0.634384	0.0869025	-0.74761	-0.431697	0.0355713	-0.162937	-0.684049	-0.270472
HEATR1_+_236767776.23-P1P2	159	34	303	367	440	514	433	0.578852	-0.00587196	-0.335571	0.0791364	-0.906322	-0.757204	0.0426542	-0.540291	-0.324879	-0.764049	-0.31417	-0.4677
HEATR1_-_236767573.23-P1P2	149	15	112	189	253	260	292	0.104168	0.606302	0.531849	0.414106	-0.0426426	-1.13941	-0.409908	-0.530654	0.0641158	-0.534082	0.100688	-0.123093
HEATR1_-_236767819.23-P1P2	187	39	292	247	412	583	479	0.4905	-0.0581527	-0.136563	0.0985945	-0.101041	-0.464406	-0.192423	-0.252623	0.392048	-0.523531	-0.350239	-0.160574
HEATR1_-_236767868.23-P1P2	239	47	307	338	347	698	510	0.226999	-0.236868	-0.118362	-0.0427437	-0.199581	0.0524897	-0.379884	-0.175658	0.0300076	-0.185351	-0.519499	-0.224947
HEATR2_+_766329.23-P1P2	207	34	275	278	144	366	364	-0.0521802	-0.256301	-0.446114	-0.251531	-0.125023	0.854231	0.392693	0.373967	-0.174613	0.596957	-0.0746742	0.11589
HEATR2_+_766569.23-P1P2	242	39	171	330	274	464	437	-0.0138616	-0.190545	0.503016	0.0995366	-0.147028	0.124063	-0.635024	-0.219329	-0.158299	-0.0674554	-0.153261	-0.126338
HEATR2_+_766591.23-P1P2	233	43	233	448	393	461	532	0.324608	-0.0476146	0.340476	0.205823	-0.642737	-0.255428	-0.179332	-0.359166	-0.315539	-0.304016	0.13989	-0.159888
HEATR2_+_766766.23-P1P2	160	13	116	113	79	231	283	-0.0437577	0.767586	0.436057	0.386628	0.80218	0.333352	-0.188663	0.315623	0.761013	1.09996	0.22614	0.695706
HEATR2_+_766840.23-P1P2	437	66	396	402	471	782	702	-0.18265	-0.265699	-0.02465	-0.157666	0.420869	0.101504	-0.176563	0.11527	0.240809	-0.165169	-0.222467	-0.0489421
HEATR3_+_50099962.23-P1P2	280	54	315	343	400	596	622	0.285	-0.150749	0.130942	0.0883977	0.00764958	0.047724	-0.114856	-0.0198274	0.29524	-0.103998	-0.00516676	0.0620249
HEATR3_+_50100001.23-P1P2	347	59	505	437	493	737	770	0.283435	0.0294393	-0.242046	0.0236095	-0.0322663	-0.126108	0.259724	0.0337831	0.253759	-0.097642	-0.00357519	0.0508472
HEATR3_+_50100005.23-P1P2	625	104	546	715	576	1011	1111	-0.0365571	-0.259429	0.174265	-0.0405736	0.106344	0.467207	-0.0837053	0.163282	0.0723773	0.206805	0.0693068	0.116163
HEATR3_+_50100346.23-P1P2	256	40	185	211	194	319	375	-0.315741	-0.447814	0.168745	-0.19827	0.579332	0.658708	0.0190737	0.419038	0.266181	0.209921	0.166565	0.214223
HEATR3_-_50100139.23-P1P2	444	57	412	382	408	599	603	-0.42489	-0.273508	-0.301107	-0.333168	0.517418	0.0971574	0.265193	0.293256	0.095119	-0.177324	-0.057167	-0.0464573
HEATR4_+_74025498.23-P1P2	280	39	309	287	270	355	467	-0.128492	-0.0947558	-0.254805	-0.159351	0.264807	0.145279	0.604893	0.338326	0.138905	0.0495504	0.328835	0.17243
HEATR4_+_74025583.23-P1P2	61	2	69	50	74	70	80	-0.475297	1.6453	-0.637217	0.177594	0.587312	-2.27276	0.784346	-0.300367	0.114606	-0.628438	0.125876	-0.129319
HEATR4_+_74025596.23-P1P2	155	13	144	188	138	235	220	-0.361253	0.404288	-0.239186	-0.0653836	0.0219669	-0.471392	0.0985129	-0.116971	-0.336695	-0.0680775	-0.161926	-0.1889
HEATR4_+_74025628.23-P1P2	164	10	55	123	102	165	218	-0.455856	0.769624	1.1362	0.483324	0.715469	-0.413805	-0.779858	-0.159398	0.262203	0.354846	0.335093	0.317381
HEATR4_-_74025591.23-P1P2	113	33	116	235	147	346	220	0.0946929	-0.939667	0.0727581	-0.257405	-0.755907	0.781415	-0.771542	-0.248678	-0.658624	-0.159225	-0.720038	-0.512629
HEATR5A_+_31889655.23-P1P2	201	33	157	304	187	441	362	-0.0176937	-0.221181	0.354605	0.0385768	-0.296444	0.434192	-0.684909	-0.182387	-0.311548	0.212039	-0.351558	-0.150356
HEATR5A_+_31889676.23-P1P2	86	25	171	134	194	219	274	0.805279	-0.222456	-0.170441	0.137461	-0.339393	-0.0193639	0.44817	0.0298044	0.468477	-0.242794	0.256476	0.16072
HEATR5A_+_31889742.23-P1P2	20	1	54	14	51	1	28			-1.79815			-2.73573	6.55999			-1.60598
HEATR5A_-_31889513.23-P1P2	79	5	51	127	86	191	149	0.0488999	1.22061	0.696123	0.65521	-0.384473	-1.16764	-1.0999	-0.884005	-0.332983	0.051991	-0.425029	-0.23534
HEATR5A_-_31889729.23-P1P2	73	19	81	102	66	86	146	0.133512	-0.734735	-0.000646036	-0.200623	-0.182169	1.14023	0.71869	0.558916	-0.0460671	0.404518	0.696791	0.351747
HEATR5B_+_37311459.23-P1P2	653	98	656	662	627	843	1128	-0.0778757	-0.151791	-0.0686212	-0.0994293	0.280683	0.259081	0.443268	0.327677	0.205398	0.106317	0.353394	0.221703
HEATR5B_+_37311478.23-P1P2	108	15	60	66	87	133	195	-0.0140451	0.0238074	0.849819	0.286527	1.01092	0.40064	-0.343287	0.356093	0.99947	0.423474	0.485279	0.636074
HEATR5B_+_37311483.23-P1P2	258	38	201	405	225	305	402	-0.226663	-0.273508	0.149379	-0.116931	-0.35012	0.370839	0.203491	0.0747369	-0.574193	0.0963577	0.331617	-0.0487393
HEATR5B_-_37311277.23-P1P2	147	18	171	169	179	269	288	0.103765	0.323368	-0.0985481	0.109528	0.0992242	-0.377198	0.151495	-0.0421596	0.205579	-0.0548036	0.0316936	0.0608231
HEATR5B_-_37311427.23-P1P2	109	22	165	218	142	279	253	0.348321	-0.15307	-0.233949	-0.0128994	-0.699569	0.246377	0.0473057	-0.135295	-0.348657	0.0923337	-0.207897	-0.15474
HEATR6_+_58156195.23-P1P2	365	52	346	315	354	505	508	-0.389556	-0.388387	-0.296564	-0.358169	0.512976	0.169527	0.259593	0.314032	0.12601	-0.219834	-0.0582239	-0.0506824
HEATR6_+_58156223.23-P1P2	7	5	33	4	16	13	10
HEATR6_+_58156252.23-P1P2	515	50	512	776	503	633	866	-0.116693	0.437735	-0.0923974	0.0762147	-0.291053	-0.393866	0.499043	-0.0619585	-0.405156	0.0428958	0.385393	0.00771079
HEATR6_-_58155820.23-P1P2	154	46	194	324	261	541	379	0.43278	-0.63414	0.115521	-0.0286133	-0.772632	0.432349	-0.674467	-0.33825	-0.337262	-0.202765	-0.5802	-0.373409
HEATR6_-_58155850.23-P1P2	228	25	182	277	120	274	338	-0.298498	0.0803909	0.0424642	-0.0585478	0.0195792	0.673658	0.214867	0.302702	-0.276329	0.753076	0.236078	0.237608
HEBP1_+_13152751.23-P1P2	153	32	193	208	211	418	335	0.264142	-0.288615	-0.0550603	-0.0265113	-0.142621	0.215594	-0.309797	-0.0789414	0.124111	-0.0739947	-0.386111	-0.111998
HEBP1_+_13152758.23-P1P2	169	24	159	237	150	229	260	-0.244999	-0.239227	-0.141136	-0.208454	-0.187432	0.292837	0.278784	0.128063	-0.429842	0.0526363	0.116395	-0.0869368
HEBP1_-_13152771.23-P1P2	431	43	356	466	340	452	590	-0.413461	0.101674	-0.121783	-0.144523	0.187789	-0.0464335	0.460659	0.200672	-0.223081	0.0542674	0.317623	0.0496031
HEBP1_-_13153127.23-P1P2	231	55	248	299	225	337	501	0.25043	-0.489325	0.16385	-0.0250152	-0.0718213	0.904271	0.362696	0.398382	0.181199	0.413973	0.505293	0.366822
HEBP1_-_13153189.23-P1P2	145	30	109	221	196	308	264	-0.00200283	-0.539129	0.425589	-0.0385141	-0.307562	0.228873	-0.693497	-0.257395	-0.306975	-0.311229	-0.289161	-0.302455
HEBP2_+_138725402.23-P1P2	130	19	92	140	145	174	209	-0.181497	-0.217201	0.333177	-0.0218402	0.193516	0.00471115	-0.114277	0.0279835	0.0146098	-0.213463	0.197647	-0.000402119
HEBP2_+_138725727.23-P1P2	234	41	201	313	337	337	412	-0.0503521	-0.347684	0.184828	-0.0710692	-0.119223	-0.10236	0.0595517	-0.0540104	-0.166985	-0.451017	0.223127	-0.131625
HEBP2_-_138725483.23-P1P2	378	69	364	474	431	966	816	0.243695	-0.112731	0.31401	0.148325	-0.0260695	0.293673	-0.60298	-0.111792	0.220216	0.179969	-0.310223	0.0299871
HEBP2_-_138725738.23-P1P2	244	28	272	280	273	211	330	-0.430903	-0.117665	-0.571761	-0.373443	0.101886	-0.348709	1.17147	0.308215	-0.326427	-0.467348	0.578454	-0.0717736
HEBP2_-_138725755.23-P1P2	257	56	274	362	395	402	533	0.185879	-0.425996	0.109339	-0.0435924	-0.19379	0.118339	0.252085	0.058878	-0.00532052	-0.30863	0.340171	0.0087402
HECA_+_139456255.23-P1P2	67	4	64	109	75	40	117	-0.0622123	1.19373	0.0197441	0.383755	-0.401664	-1.29213	1.48318	-0.0702043	-0.461286	-0.0993667	1.48167	0.307005
HECA_+_139456427.23-P1P2	40	7	16	81	35	116	78	0.0969863	-0.198585	1.43478	0.444394	-0.717491		-2.05288		-0.617914	0.415206	-0.639348	-0.280685
HECA_+_139456477.23-P1P2	87	26	207	232	153	185	313	0.980587	-0.0870532	-0.254089	0.213149	-1.11461	0.379745	0.96721	0.0774496	-0.131429	0.291718	0.691868	0.284053
HECA_+_139456487.23-P1P2	135	43	207	219	199	227	319	0.374109	-0.785484	-0.226695	-0.21269	-0.39754	0.726333	0.672043	0.333612	-0.0208408	-0.0601248	0.424095	0.114377
HECA_-_139456322.23-P1P2	150	36	206	242	181	281	328	0.262245	-0.489005	-0.179569	-0.135443	-0.389613	0.606772	0.357179	0.191446	-0.124778	0.116793	0.156357	0.0494575
HECTD1_+_31676532.23-P1P2	195	9	130	243	164	317	276	-0.365294	1.26197	0.235536	0.377403	-0.0170509	-1.25093	-0.480866	-0.582951	-0.379754	0.0100597	-0.266584	-0.212093
HECTD1_+_31676545.23-P1P2	373	42	363	506	421	616	706	0.0540047	0.394575	0.109078	0.185886	-0.13953	-0.388666	0.042144	-0.162018	-0.0829356	0.00493517	0.129969	0.0173228
HECTD1_-_31676484.23-P1P2	453	88	622	771	719	832	1089	0.398933	-0.0472757	-0.0426031	0.103018	-0.466788	-0.0937236	0.385436	-0.0583587	-0.0652652	-0.141973	0.32158	0.0381139
HECTD1_-_31676712.23-P1P2	213	60	296	320	314	537	430	0.146995	-0.83533	-0.311881	-0.333405	-0.286787	0.548963	-0.0542201	0.0693184	-0.137202	-0.287341	-0.387354	-0.270632
HECTD1_-_31676932.23-P1P2	271	21	232	295	236	371	336	-0.556319	0.323368	-0.316284	-0.183079	0.178009	-0.553633	0.12781	-0.0826044	-0.37572	-0.231238	-0.209727	-0.272228
HECTD2_-_93170093.23-P1P2	461	76	418	576	376	624	842	0.00256562	-0.206883	0.159697	-0.0148737	-0.0208707	0.630031	0.227062	0.278741	-0.0157149	0.422175	0.365505	0.257322
HECTD2_-_93170114.23-P1P2	309	46	340	354	328	311	554	-0.0242087	-0.0864521	-0.146269	-0.0856434	0.104289	0.102703	0.933725	0.380239	0.0826703	0.0152774	0.766202	0.28805
HECTD2_-_93170123.23-P1P2	364	41	474	394	356	680	727	0.131529	0.471627	-0.233552	0.123201	0.186174	-0.181489	0.284457	0.0963809	0.320293	0.289165	0.0296516	0.213037
HECTD2_-_93170479.23-P1P2	383	43	547	443	511	847	802	0.19977	0.544561	-0.298559	0.148591	0.090469	-0.634222	0.174284	-0.123156	0.292829	-0.0906338	-0.145529	0.0188889
HECTD2_-_93170548.23-P1P2	155	13	53	131	123	272	237	-0.253869	0.511671	1.3102	0.522668	0.543133	-0.305382	-1.55444	-0.438896	0.291854	0.205316	-0.265489	0.0772271
HECTD3_+_45476517.23-P1P2	393	52	315	359	324	376	501	-0.516207	-0.408405	-0.181162	-0.368591	0.430977	0.297282	0.549724	0.425994	-0.0826396	-0.112096	0.347309	0.0508578
HECTD3_+_45476559.23-P1P2	39	8	45	48	102	92	116	0.706091	0.181349	0.515507	0.467649		-0.735733	-0.226604		0.709552	-0.555357	0.26765	0.140615
HECTD3_+_45476606.23-P1P2	449	93	632	727	598	845	977	0.255155	-0.283576	-0.222187	-0.0835359	-0.394809	0.25185	0.386078	0.0810398	-0.137063	-0.0326997	0.142638	-0.00904155
HECTD3_-_45476958.23-P1P2	322	53	287	359	355	498	520	-0.175037	-0.382185	0.00684029	-0.183461	0.143508	0.192938	0.0100098	0.115485	-0.0289386	-0.19022	-0.00440313	-0.0745206
HECTD3_-_45476973.23-P1P2	359	44	329	383	373	746	528	-0.309934	-0.0916698	-0.16817	-0.189925	0.207071	-0.146907	-0.375983	-0.105273	-0.100273	-0.23955	-0.565407	-0.301743
HECTD4_+_112820156.23-P1P2	258	44	312	479	400	732	664	0.497324	0.238975	0.239017	0.325105	-0.592223	-0.247732	-0.425193	-0.421716	-0.0923088	-0.00972954	-0.207429	-0.103156
HECTD4_+_112820162.23-P1P2	486	72	396	512	477	759	821	-0.110062	-0.165319	0.201261	-0.0247066	0.225244	0.208772	-0.133495	0.100174	0.117772	0.0424802	0.0465133	0.0689219
HECTD4_+_112820178.23-P1P2	127	27	85	252	161	147	261	0.172733	-0.403614	0.767894	0.179005	-0.688164	0.360663	0.0148234	-0.104226	-0.51284	-0.0439237	0.761465	0.0682336
HECTD4_+_112820181.23-P1P2	111	26	124	247	155	272	284	0.488843	-0.227325	0.34493	0.20215	-0.85352	0.361008	-0.328162	-0.273558	-0.362086	0.13271	-0.00448473	-0.0779538
HECTD4_+_112820187.23-P1P2	180	24	107	142	141	194	229	-0.519137	-0.422391	0.247116	-0.231471	0.642537	0.382104	-0.053341	0.323767	0.12599	-0.0412603	0.172522	0.0857506
HECW1_+_43152298.23-P1	186	26	216	247	147	420	343	0.0164181	0.0449927	-0.183443	-0.0406775	-0.108777	0.43746	-0.154253	0.0581433	-0.0897688	0.48148	-0.35895	0.0109204
HECW1_+_43152630.23-P1	90	21	207	269	122	220	244	0.572396	-0.138212	-0.61337	-0.0597287	-1.27918	0.398273	0.717232	-0.0545577	-0.704191	0.259087	0.0826086	-0.120832
HECW1_+_43152634.23-P1	414	50	314	401	247	797	622	-0.279204	-0.0397177	0.135529	-0.0611308	0.34646	0.632182	-0.53871	0.146644	0.069846	0.591491	-0.424434	0.0789675
HECW1_+_43152668.23-P1	237	10	212	202	209	298	345	-0.324779	1.43189	-0.148088	0.319675	0.530963	-1.44874	0.313857	-0.201306	0.208775	-0.0178194	0.144515	0.111823
HECW1_+_43152682.23-P1	327	34	199	380	236	326	451	-0.402651	0.0528885	0.329738	-0.00667473	0.0837226	0.141513	0.0930013	0.106079	-0.316338	0.193428	0.401486	0.0928586
HECW1_+_43153575.23-P2	383	25	245	274	249	356	392	-0.832979	0.294221	-0.172549	-0.237102	0.7836	-0.379453	0.266009	0.223385	-0.0467886	-0.0862049	0.0722074	-0.020262
HECW1_+_43153598.23-P2	201	22	210	253	223	333	384	0.0674229	0.448899	0.0200964	0.178806	-0.0315106	-0.404776	0.139972	-0.0987714	0.0385026	0.0431498	0.138815	0.0734892
HECW1_+_43154062.23-P2	222	60	296	264	174	405	399	-0.0206588	-0.943278	-0.419829	-0.461255	0.0504531	1.40064	0.35278	0.601291	0.0323845	0.456389	-0.0883022	0.13349
HECW1_-_43153614.23-P2	246	44	149	263	241	535	384	-0.22404	-0.551101	0.515173	-0.086656	0.204027	0.483235	-1.03912	-0.117287	-0.0174228	-0.0688396	-0.545202	-0.210488
HECW1_-_43154071.23-P2	389	64	391	526	353	368	638	-0.152702	-0.35922	-0.144233	-0.218718	-0.134861	0.473168	0.892568	0.410292	-0.284973	0.112975	0.727082	0.185028
HECW2_+_197457802.23-P1P2	645	65	469	619	643	853	847	-0.473425	0.027218	0.00215346	-0.148018	0.359791	-0.369614	-0.057853	-0.0225588	-0.111044	-0.34337	-0.0769528	-0.177122
HECW2_+_197457831.23-P1P2	247	50	295	270	294	354	431	-0.063311	-0.568944	-0.303648	-0.311968	0.171983	0.380877	0.54207	0.364977	0.111262	-0.189041	0.217169	0.0464635
HECW2_-_197457436.23-P1P2	470	54	367	509	540	612	703	-0.285624	0.025861	0.087124	-0.0575463	0.185426	-0.385235	0.0673532	-0.0441519	-0.0976073	-0.360347	0.133224	-0.108244
HECW2_-_197457789.23-P1P2	326	32	184	471	445	343	558	-0.0910947	0.447489	0.749939	0.368778	-0.230424	-0.860969	-0.093398	-0.39493	-0.318928	-0.414453	0.635288	-0.0326979
HECW2_-_197457881.23-P1P2	52	9	39	58	70	60	106	0.160993	-0.118637	0.591898	0.211418	0.14289	-0.0226653	0.183616	0.10128	0.306473	-0.142275	0.754261	0.306153
HEG1_+_124774372.23-P1P2	220	32	247	245	292	351	370	-0.116466	-0.145251	-0.267606	-0.176441	0.145153	-0.253132	0.298145	0.0633887	0.0312772	-0.399356	0.00928523	-0.119598
HEG1_+_124774402.23-P1P2	114	14	231	231	203	280	320	0.62255	0.837941	-0.380442	0.360017	-0.718428	-0.921288	0.527571	-0.370715	-0.0932873	-0.0843206	0.125876	-0.0172439
HEG1_+_124774455.23-P1P2	317	35	337	366	244	364	474	-0.286084	0.0828279	-0.358482	-0.187246	0.0930705	0.135238	0.693915	0.307408	-0.190423	0.217093	0.31418	0.113617
HEG1_-_124774468.23-P1P2	266	37	232	341	246	450	556	0.197171	0.232855	0.410339	0.280122	-0.0579142	0.203632	-0.150695	-0.00165932	0.141847	0.435514	0.238391	0.271917
HEG1_-_124774844.23-P1P2	296	31	180	253	243	440	311	-0.79517	-0.350058	-0.0617029	-0.40231	0.526891	-0.0339235	-0.484402	0.00285528	-0.265689	-0.384955	-0.567358	-0.406001
HELB_+_66696341.23-P1P2	354	31	328	383	342	515	481	-0.4242	0.279064	-0.29828	-0.147805	0.186836	-0.526963	0.154228	-0.0619663	-0.234774	-0.248872	-0.165305	-0.216317
HELB_+_66696409.23-P1P2	172	20	139	185	179	228	299	-0.0687509	0.225441	0.25444	0.137043	0.195315	-0.225195	0.0911559	0.0204252	0.129154	-0.000726882	0.324343	0.150923
HELB_+_66696553.23-P1P2	586	69	531	704	515	828	881	-0.278247	-0.00215858	-0.12019	-0.133532	0.0357566	0.0367886	0.164186	0.0789103	-0.2399	0.0336568	0.0227422	-0.0611669
HELB_-_66696294.23-P1P2	306	53	281	330	327	417	473	-0.238179	-0.518856	-0.0993505	-0.285462	0.191497	0.311466	0.235628	0.246197	-0.0440922	-0.208363	0.115024	-0.0458105
HELB_-_66696710.23-P1P2	364	47	332	375	381	653	712	0.101451	0.244512	0.250073	0.198679	0.257479	-0.0823656	-0.170795	0.00143955	0.36152	0.161173	0.0580252	0.193573
HELLS_-_96305599.23-P1P2	293	54	297	361	310	444	497	-0.104143	-0.474418	-0.107838	-0.228799	-0.00066684	0.415456	0.225008	0.213266	-0.102219	-0.0599351	0.0959172	-0.0220791
HELLS_-_96305613.23-P1P2	244	38	225	220	223	303	414	-0.103738	-0.231073	0.0290852	-0.101909	0.449809	0.38372	0.375712	0.40308	0.348661	0.151674	0.383544	0.294626
HELLS_-_96305626.23-P1P2	111	12	144	311	231	267	395	0.964805	1.36411	0.605163	0.978027	-1.18592	-1.33009	-0.0856661	-0.867228	-0.218528	0.033047	0.498244	0.104254
HELLS_-_96305780.23-P1P2	345	22	175	283	296	323	308	-1.03015	0.130723	-0.0350452	-0.311492	0.586226	-0.813329	-0.0790744	-0.102059	-0.441338	-0.68358	-0.135373	-0.420097
HELLS_-_96306053.23-P1P2	152	13	173	174	137	235	228	-0.281525	0.455818	-0.452359	-0.0926887	0.105415	-0.4609	0.363216	0.00257727	-0.17352	-0.00605485	-0.110396	-0.0966569
HELQ_+_84376543.23-P1P2	271	31	224	126	250	433	392	-0.333927	-0.0161188	-0.0432657	-0.131104	1.4053	-0.0748952	-0.145763	0.394881	1.07396	-0.0919872	-0.210282	0.257231
HELQ_+_84376726.23-P1P2	342	57	325	370	286	861	602	-0.0507207	-0.275903	0.0387032	-0.0959734	0.186902	0.609711	-0.600469	0.0653817	0.138772	0.332836	-0.583019	-0.0371371
HELQ_+_84376961.23-P1P2	171	26	152	192	148	336	268	-0.218251	-0.310983	-0.0324589	-0.187231	0.133321	0.427679	-0.339285	0.0739051	-0.0823397	0.115723	-0.392997	-0.119871
HELQ_-_84376979.23-P1P2	0	0	0	0	0	0	0
HELQ_-_84376991.23-P1P2	406	59	428	369	404	764	546	-0.439067	-0.466518	-0.49933	-0.468305	0.43829	0.161124	-0.030857	0.189519	0.00181377	-0.306367	-0.551441	-0.285331
HELT_+_185940054.23-P1P2	703	106	752	680	899	1669	1190	-0.107123	-0.187807	-0.188464	-0.161131	0.348421	-0.147564	-0.345075	-0.0480725	0.243889	-0.336344	-0.554791	-0.215749
HELT_-_185939827.23-P1P2	642	79	531	826	819	1211	1238	0.0808782	0.293383	0.370607	0.248289	-0.0631372	-0.437246	-0.38431	-0.294898	0.0203313	-0.144837	-0.0349566	-0.053154
HELT_-_185940013.23-P1P2	365	48	323	514	366	601	586	-0.183484	-0.066838	0.00874591	-0.0805252	-0.193441	0.00595539	-0.090726	-0.0927371	-0.374334	-0.0618558	-0.103233	-0.179808
HELT_-_185940241.23-P1P2	295	27	377	243	288	523	489	-0.137368	0.502171	-0.475351	-0.0368494	0.58019	-0.478345	0.332858	0.144901	0.445412	0.0228529	-0.163745	0.101506
HELT_-_185940285.23-P1P2	55	8	60	87	85	140	93	-0.108689	-0.137474	-0.218352	-0.154838	-0.361152	-0.472698	-0.417288	-0.417046	-0.467251	-0.611145	-0.656893	-0.57843
HELZ2_+_62195008.23-P2	197	29	215	133	129	303	281	-0.354113	-0.400187	-0.464387	-0.406229	0.867201	0.783446	0.310124	0.65359	0.515678	0.382286	-0.175517	0.240816
HELZ2_+_62195376.23-P2	193	23	162	189	181	335	322	-0.128028	0.130723	0.140446	0.0477136	0.330646	-0.0395912	-0.243062	0.0159974	0.205208	0.0901582	-0.123869	0.0571656
HELZ2_+_62205089.23-P1	287	32	328	514	297	589	519	-0.0118041	0.342958	-0.188582	0.0475242	-0.540286	-0.277626	-0.039467	-0.285793	-0.5495	0.0643588	-0.249302	-0.244814
HELZ2_+_62205398.23-P1	516	71	492	622	451	835	979	0.0574499	0.108786	0.14203	0.102755	0.0308878	0.269456	0.0419869	0.11411	0.0909279	0.377269	0.162764	0.21032
HELZ2_+_62205554.23-P1	269	39	300	308	344	589	591	0.269064	0.24498	0.127575	0.213873	0.105107	-0.20417	-0.1682	-0.0890877	0.376761	0.0398368	-0.0618785	0.11824
HELZ2_+_62205567.23-P1	104	15	94	60	104	123	130	-0.54456	-0.561155	-0.382842	-0.496186	1.09398	0.143144	0.417179	0.551434	0.552011	-0.418985	0.0130843	0.0487035
HELZ2_-_62195024.23-P2	634	86	636	586	619	992	1134	-0.027622	0.0443078	-0.0162986	0.000129084	0.414014	0.0891619	0.163791	0.222322	0.388982	0.132497	0.12624	0.215906
HELZ2_-_62195084.23-P2	215	26	171	205	177	375	275	-0.511393	-0.273784	-0.165185	-0.316787	0.369144	0.169527	-0.327789	0.0702938	-0.139659	-0.105231	-0.514228	-0.253039
HELZ2_-_62195403.23-P2	350	50	354	420	370	671	652	0.0310292	0.0282396	0.030502	0.0299236	0.0373969	0.0491675	-0.117459	-0.0102981	0.0710163	0.0764339	-0.10821	0.0130801
HELZ2_-_62205354.23-P1	159	31	185	225	201	491	302	0.0590339	-0.392424	-0.143597	-0.158996	-0.200467	0.239837	-0.603093	-0.187907	-0.138843	-0.15356	-0.767943	-0.353449
HELZ_+_65241262.23-P1P2	115	11	144	123	98	331	258	0.299249	0.875163	-0.00931834	0.388365	0.203407	-0.218585	-0.395658	-0.136945	0.505246	0.655605	-0.426229	0.244874
HELZ_-_65240836.23-P1P2	573	75	557	729	457	924	1060	0.0209694	0.144398	0.0776944	0.0810204	-0.0469523	0.329461	0.0748893	0.119133	-0.0233928	0.472885	0.13133	0.193608
HELZ_-_65240895.23-P1P2	775	85	658	843	753	1383	1221	-0.210693	0.167824	0.0412831	-0.000528513	0.179095	-0.210422	-0.266537	-0.0992881	-0.0290077	-0.0435713	-0.246507	-0.106362
HELZ_-_65241181.23-P1P2	211	29	257	303	164	312	436	0.180597	0.233571	-0.0880608	0.108702	-0.221643	0.437122	0.525327	0.246935	-0.038456	0.66972	0.416013	0.349092
HELZ_-_65241234.23-P1P2	220	28	137	295	192	318	338	-0.246968	-0.0831078	0.452227	0.0407169	-0.12278	0.159085	-0.409746	-0.12448	-0.367158	0.0750042	0.0212275	-0.0903088
HEMGN_+_100700290.23-P1P2	221	33	204	233	279	332	395	-0.0286816	-0.0953176	0.102663	-0.00711209	0.224148	-0.143034	0.102491	0.0612013	0.198056	-0.239325	0.1839	0.0475438
HEMGN_+_100700408.23-P1P2	388	84	412	442	473	822	615	-0.201958	-0.804507	-0.272679	-0.426381	0.112442	0.443314	-0.191389	0.121455	-0.0869263	-0.362167	-0.485321	-0.311471
HEMGN_+_100700430.23-P1P2	93	7	82	137	135	132	167	-0.0219424	0.899717	0.175532	0.351102	-0.258442	-1.33277	0.118263	-0.490982	-0.277794	-0.434024	0.272541	-0.146426
HEMGN_-_100700059.23-P1P2	366	56	350	413	330	396	578	-0.207262	-0.309062	-0.126906	-0.21441	0.126133	0.377725	0.626959	0.376939	-0.0785386	0.0676907	0.4788	0.155984
HEMGN_-_100700382.23-P1P2	444	50	290	517	547	627	771	-0.0703167	0.270099	0.560057	0.25328	0.0808267	-0.514848	-0.307308	-0.24711	0.0131002	-0.245723	0.231496	-0.000375376
HEMK1_+_50606578.23-P1P2	144	28	196	245	262	402	341	0.377215	-0.0703593	-0.0517025	0.0850511	-0.466282	-0.289375	-0.231237	-0.328965	-0.0864764	-0.360708	-0.304193	-0.250459
HEMK1_+_50606607.23-P1P2	259	45	137	397	368	293	344	-0.457031	-0.742221	0.477612	-0.240547	-0.315756	-0.0950161	-0.29162	-0.234131	-0.770197	-0.83821	0.164739	-0.481223
HEMK1_-_50606946.23-P1P2	177	47	329	294	178	410	360	0.15776	-0.739368	-0.720711	-0.434107	-0.431635	1.01555	0.487568	0.35716	-0.271286	0.275207	-0.254396	-0.0834916
HEMK1_-_50606960.23-P1P2	212	33	193	340	181	373	468	0.275956	0.149338	0.427287	0.284194	-0.381039	0.481241	-0.14547	-0.0150894	-0.102493	0.629606	0.260564	0.262559
HEMK1_-_50606972.23-P1P2	271	39	396	276	331	567	532	0.106646	0.0932479	-0.424695	-0.0749338	0.274056	-0.148592	0.287257	0.137573	0.383292	-0.0563177	-0.158692	0.0560941
HENMT1_+_109203678.23-P1P2	430	54	435	492	443	710	651	-0.268167	-0.0850061	-0.268978	-0.207384	0.10611	-0.0995827	0.0983012	0.0349427	-0.159467	-0.185562	-0.19193	-0.178987
HENMT1_+_109203701.23-P1P2	421	46	522	496	508	764	780	0.023166	0.407136	-0.271196	0.0530353	0.0639114	-0.52843	0.255582	-0.0696455	0.0896676	-0.122267	-0.0368675	-0.0231557
HENMT1_+_109203704.23-P1P2	482	122	593	827	620	1242	1128	0.360174	-0.467818	0.0770425	-0.0102006	-0.478423	0.591306	-0.261456	-0.0495245	-0.115659	0.122514	-0.205667	-0.0662705
HENMT1_-_109203675.23-P1P2	43	3	15	50	43	91	52	-0.592313	0.438845	0.942929	0.263154	0.0828399		-1.7958		-0.506883	-0.466738	-0.874124	-0.615915
HENMT1_-_109204032.23-P1P2	544	90	747	825	770	1386	1151	0.214721	0.000186693	-0.226913	-0.0040016	-0.300356	-0.160169	-0.0866423	-0.182389	-0.0830446	-0.160955	-0.334808	-0.192936
HEPACAM2_+_92848387.23-P2	260	30	278	172	193	303	351	-0.433528	-0.128196	-0.514234	-0.358653	0.896534	0.251126	0.680872	0.609511	0.465596	0.121957	0.145384	0.244313
HEPACAM2_+_92855749.23-P1	171	15	171	167	152	259	256	-0.28434	0.416477	-0.268473	-0.0454455	0.33458	-0.404344	0.206149	0.0454615	0.0528293	0.0111597	-0.0835773	-0.00652941
HEPACAM2_+_92855769.23-P1	268	43	339	359	317	415	654	0.42057	0.25025	0.0973848	0.256068	-0.12132	0.0546185	0.513279	0.148859	0.30184	0.303895	0.58941	0.398382
HEPACAM2_-_92848406.23-P2	162	15	151	151	166	208	215	-0.458145	0.16467	-0.340832	-0.211436	0.401877	-0.531456	0.34307	0.0711634	-0.0536783	-0.367759	-0.0190159	-0.146818
HEPACAM2_-_92848442.23-P2	154	24	135	192	196	163	339	0.271867	0.143547	0.477705	0.297706	-0.0177446	-0.0930546	0.533192	0.140798	0.256713	0.0495188	0.989644	0.431959
HEPACAM2_-_92848693.23-P2	86	13	67	59	144	155	176	0.166679	0.0823596	0.542722	0.26392	0.844053	-0.532793	-0.40493	-0.0312233	1.01332	-0.451406	0.116538	0.226151
HEPACAM2_-_92848848.23-P2	70	14	62	125	157	136	159	0.317112	-0.171104	0.508066	0.218025	-0.53607	-0.550573	-0.328162	-0.471602	-0.216368	-0.722651	0.158651	-0.260122
HEPACAM2_-_92855690.23-P1	142	20	75	137	103	167	226	-0.196056	-0.178381	0.74074	0.122101	0.352146	0.57212	-0.349781	0.191495	0.158681	0.392766	0.369706	0.307051
HEPACAM2_-_92855693.23-P1	260	52	242	352	290	411	492	0.0536588	-0.434558	0.173031	-0.0692893	-0.136632	0.457223	0.0409735	0.120521	-0.0803835	0.0216926	0.192751	0.0446867
HEPACAM2_-_92855734.23-P1	138	23	141	103	181	278	257	0.0306122	-0.19457	0.0154526	-0.0495016	0.722455	-0.0395912	-0.174285	0.169526	0.755658	-0.235134	-0.180086	0.113479
HEPACAM_+_124790354.23-P2	221	18	175	242	140	395	356	-0.178657	0.629176	0.173902	0.20814	0.169471	-0.0226653	-0.369393	-0.0741959	-0.00659617	0.605538	-0.216744	0.127399
HEPACAM_+_124790483.23-P2	266	37	295	284	201	652	419	-0.210964	-0.175279	-0.344385	-0.243543	0.205967	0.495094	-0.339052	0.12067	-0.00240705	0.318842	-0.704691	-0.129419
HEPACAM_+_124790517.23-P2	95	16	55	168	125	348	178	0.03939	-0.200899	0.843753	0.227415	-0.52203	-0.0290916	-1.85648	-0.802534	-0.48005	-0.230964	-1.03398	-0.581664
HEPACAM_+_124790554.23-P2	250	35	388	373	259	556	594	0.382047	0.408404	-0.236214	0.184745	-0.276816	0.0491675	0.286077	0.0194759	0.107821	0.456598	0.028609	0.197676
HEPACAM_+_124805462.23-P1	137	22	206	233	155	322	361	0.531335	0.359791	-0.0412661	0.283287	-0.465723	0.12	0.160688	-0.0616781	0.0682025	0.478818	0.0981691	0.215063
HEPACAM_+_124805531.23-P1	301	58	233	343	320	601	579	0.077312	-0.357194	0.462613	0.0609103	0.111986	0.472746	-0.56193	0.00760055	0.191888	0.114579	-0.120571	0.0619655
HEPACAM_+_124805678.23-P1	196	43	256	276	265	332	564	0.658354	0.0366543	0.288931	0.32798	-0.193383	0.313109	0.430065	0.183264	0.467561	0.34879	0.697743	0.504698
HEPACAM_+_124805792.23-P1	347	38	329	369	319	483	595	-0.0885339	0.292186	0.00418149	0.0692779	0.211746	-0.132792	0.251169	0.110041	0.125802	0.15842	0.234097	0.172773
HEPACAM_+_124805975.23-P1	341	46	250	378	266	753	570	-0.125298	-0.0453762	0.338413	0.0559131	0.151817	0.404972	-0.785617	-0.076276	0.0291093	0.358623	-0.468457	-0.0269082
HEPACAM_-_124790511.23-P2	267	29	298	390	334	551	521	0.0979558	0.490526	-0.0446495	0.181277	-0.246203	-0.589031	-0.0816352	-0.305623	-0.145657	-0.0994775	-0.147538	-0.130891
HEPHL1_+_93754908.23-P1P2	193	24	94	142	179	275	259	-0.442137	-0.244787	0.611599	-0.0251081	0.743141	0.0378395	-0.743594	0.0124622	0.303595	-0.20792	-0.153249	-0.0191913
HEPHL1_+_93754968.23-P1P2	243	24	361	442	332	293	505	0.188839	0.718545	-0.366336	0.180349	-0.562659	-0.853384	1.1062	-0.10328	-0.371229	-0.135813	0.718614	0.0705239
HEPHL1_+_93754971.23-P1P2	104	13	121	154	84	100	168	-0.17461	0.0152454	-0.377166	-0.178844	-0.265915	0.244815	1.08011	0.353004	-0.437935	0.259087	0.681692	0.167615
HEPHL1_-_93754601.23-P1P2	347	70	384	401	315	827	671	0.0848892	-0.415746	-0.0454141	-0.125424	0.0917648	0.766768	-0.301676	0.185619	0.179244	0.350048	-0.368344	0.0536496
HEPHL1_-_93754997.23-P1P2	204	31	162	228	108	341	395	0.0867956	-0.0051198	0.435238	0.172305	0.139967	1.136	-0.268673	0.335765	0.229352	1.12991	0.145312	0.501524
HEPH_+_65384166.23-P1P2	552	59	539	727	640	920	1073	0.092422	0.508159	0.142672	0.247751	-0.0968558	-0.502592	0.0337562	-0.188564	-0.00184355	0.00459349	0.155175	0.0526417
HEPH_+_65384507.23-P1P2	184	26	201	316	286	355	379	0.176004	0.188982	0.0643818	0.143123	-0.479787	-0.522739	-0.0155187	-0.339348	-0.301193	-0.33473	0.0276098	-0.202771
HEPH_-_65384291.23-P1P2	333	64	301	284	353	390	625	0.0418462	-0.38892	0.203472	-0.0478672	0.530063	0.473168	0.431394	0.478208	0.574499	0.0832752	0.613613	0.423796
HEPH_-_65384469.23-P1P2	297	33	352	194	346	748	503	-0.106392	0.253388	-0.335638	-0.0628806	0.914838	-0.453541	-0.282358	0.0596461	0.811035	-0.201126	-0.639249	-0.00977997
HEPH_-_65384479.23-P1P2	315	73	354	541	442	874	763	0.409843	-0.290918	0.257313	0.125413	-0.479845	0.338615	-0.498779	-0.213337	-0.0674119	0.0467239	-0.262719	-0.0944691
HEPN1_+_124789239.23-ENST00000408930.5	120	23	179	193	147	310	265	0.27647	-0.150346	-0.284588	-0.0528212	-0.385135	0.260582	0.0127962	-0.0372522	-0.106075	0.109263	-0.293045	-0.0966188
HEPN1_+_124789352.23-ENST00000408930.5	292	29	271	515	304	660	586	0.138444	0.660144	0.261987	0.353525	-0.518173	-0.453254	-0.479068	-0.483498	-0.377138	0.205917	-0.238334	-0.136519
HEPN1_+_124789364.23-ENST00000408930.5	109	9	57	123	107	215	147	-0.435	0.353115	0.516162	0.144759	0.126101	-0.634849	-1.1102	-0.539649	-0.306309	-0.282707	-0.61529	-0.401435
HEPN1_-_124789492.23-ENST00000408930.5	285	42	304	335	257	562	497	-0.0642039	-0.111848	-0.141446	-0.105833	0.0672322	0.323386	-0.081394	0.103075	0.0056184	0.210565	-0.244093	-0.00930339
HEPN1_-_124789640.23-ENST00000408930.5	178	33	168	156	220	350	304	-0.0942938	-0.473099	0.0049895	-0.187468	0.490763	0.199727	-0.253789	0.145567	0.399059	-0.274345	-0.270053	-0.0484462
HERC1_+_64125743.23-P1P2	465	55	326	385	465	720	694	-0.288783	-0.0192002	0.239443	-0.0228467	0.572804	-0.143034	-0.33802	0.030583	0.286611	-0.163208	-0.11983	0.00119092
HERC1_+_64125897.23-P1P2	272	28	270	359	242	271	517	0.0600698	0.530033	0.0865843	0.225562	-0.0999459	-0.174816	0.799771	0.175003	-0.0372859	0.354244	0.865102	0.39402
HERC1_+_64126102.23-P1P2	509	48	577	746	472	979	979	0.0771553	0.67357	-0.0878831	0.220948	-0.251079	-0.360988	0.0423673	-0.1899	-0.171333	0.311609	-0.066769	0.0245024
HERC1_-_64125724.23-P1P2	191	28	336	294	307	448	422	0.277182	0.237112	-0.521839	-0.0025148	-0.321812	-0.518047	0.390067	-0.149931	-0.0420395	-0.281908	-0.153025	-0.158991
HERC1_-_64126160.23-P1P2	303	27	238	389	389	373	487	-0.181884	0.496258	0.18234	0.165571	-0.060021	-0.912046	0.156891	-0.271725	-0.239315	-0.416761	0.317977	-0.1127
HERC3_+_89513928.23-P1P2	306	42	287	200	262	447	459	-0.281525	-0.226599	-0.173177	-0.227101	0.913963	0.295587	0.165881	0.458477	0.635028	0.0680146	-0.0285497	0.224831
HERC3_+_89513977.23-P1P2	138	19	175	139	173	365	250	-0.00922803	0.0412244	-0.336047	-0.10135	0.290015	-0.250008	-0.255437	-0.07181	0.283377	-0.209757	-0.612737	-0.179706
HERC3_-_89513666.23-P1P2	115	15	120	196	193	315	275	0.39131	0.519765	0.345777	0.41895	-0.468788	-0.748874	-0.587213	-0.601625	-0.0748884	-0.230082	-0.262689	-0.18922
HERC3_-_89513708.23-P1P2	178	30	184	148	158	317	335	0.045796	-0.195506	0.0138347	-0.0452916	0.566711	0.539803	0.0203277	0.375614	0.615098	0.343324	0.0129092	0.323777
HERC3_-_89514005.23-P1P2	565	58	461	543	577	1145	701	-0.555324	-0.0813427	-0.245973	-0.294213	0.35773	-0.377754	-0.507404	-0.175809	-0.195004	-0.46007	-0.77463	-0.476568
HERC4_+_69834650.23-P1P2	188	19	229	214	219	353	401	0.226382	0.722899	-0.042366	0.302305	0.113553	-0.590167	0.180784	-0.0986098	0.342525	0.131759	0.117165	0.19715
HERC4_+_69834844.23-P1P2	226	54	363	461	355	428	524	0.346756	-0.398097	-0.321023	-0.124121	-0.728013	0.219905	0.567464	0.0197853	-0.378666	-0.179165	0.225187	-0.110881
HERC4_-_69834973.23-P1P2	379	27	360	358	459	567	641	-0.108361	0.892661	-0.0182931	0.255335	0.38267	-1.15077	0.149753	-0.206116	0.276898	-0.259083	0.110207	0.0426741
HERC4_-_69834991.23-P1P2	130	9	131	160	115	233	226	-0.0686767	0.973622	-0.0638646	0.28036	0.000871051	-0.738872	-0.0256583	-0.254553	-0.0652155	0.233776	-0.110776	0.0192615
HERC4_-_69835000.23-P1P2	111	15	78	141	159	194	233	0.203282	0.280663	0.728163	0.404036	-0.0447042	-0.4693	-0.509406	-0.341137	0.161168	-0.18961	0.197504	0.0563544
HERC5_+_89378363.23-P1P2	211	28	209	284	342	557	455	0.242136	0.345735	0.271743	0.286538	-0.128217	-0.673805	-0.60907	-0.470364	0.116509	-0.329043	-0.35858	-0.190371
HERC5_-_89378345.23-P1P2	93	18	165	156	122	262	287	0.75926	0.31835	-0.0520359	0.341858	-0.445812	0.17588	0.138004	-0.0439759	0.316038	0.493257	0.0647149	0.291337
HERC5_-_89378352.23-P1P2	348	56	403	516	485	667	705	0.152048	-0.0225078	-0.0437772	0.0285877	-0.267852	-0.177793	0.0781979	-0.122483	-0.113214	-0.201274	0.0131675	-0.10044
HERC5_-_89378367.23-P1P2	217	26	145	258	276	293	433	0.130184	0.381151	0.727694	0.41301	0.0507553	-0.471392	-0.209743	-0.210127	0.18353	-0.091214	0.496697	0.196338
HERC5_-_89378694.23-P1P2	350	37	268	336	357	580	665	0.0595116	0.491125	0.460501	0.337046	0.359325	-0.333634	-0.308715	-0.0943414	0.421427	0.156517	0.130532	0.236159
HERC6_-_89300060.23-P1P2	378	58	423	465	607	1028	885	0.360803	0.25492	0.214399	0.276708	0.00158685	-0.450879	-0.476006	-0.308433	0.36498	-0.196932	-0.28286	-0.0382705
HERC6_-_89300201.23-P1P2	223	39	168	246	293	561	403	-0.0127517	-0.307399	0.411698	0.0305159	0.158817	0.0273381	-0.934435	-0.249427	0.148655	-0.281034	-0.54399	-0.225456
HERC6_-_89300215.23-P1P2	226	33	264	280	224	427	345	-0.256214	-0.290574	-0.464562	-0.337117	-0.00867272	0.173732	0.111407	0.0921553	-0.262297	-0.117815	-0.374409	-0.251507
HERC6_-_89300230.23-P1P2	261	43	340	426	332	406	535	0.169001	-0.039502	-0.196616	-0.0223724	-0.406372	-0.0120819	0.54916	0.0435685	-0.234781	-0.0525571	0.33129	0.0146507
HERC6_-_89300282.23-P1P2	394	69	448	370	328	594	653	-0.137601	-0.434218	-0.307036	-0.292951	0.391102	0.687665	0.398141	0.492302	0.256091	0.252474	0.069851	0.192806
HERPUD1_+_56966151.23-P1P2	402	67	243	618	435	530	678	-0.112398	-0.33758	0.629708	0.0599101	-0.31998	0.23791	-0.319931	-0.134	-0.429788	-0.100643	0.288524	-0.0806356
HERPUD1_+_56966464.23-P1P2	132	31	133	144	194	256	302	0.327523	-0.392424	0.332502	0.0892002	0.1749	0.290976	-0.139613	0.108755	0.505013	-0.102421	0.171636	0.191409
HERPUD1_+_56966476.23-P1P2	166	46	177	197	203	325	346	0.193101	-0.765566	0.116402	-0.152021	0.0534189	0.794919	-0.0715855	0.258917	0.24911	0.0283795	0.0235633	0.100351
HERPUD1_-_56966093.23-P1P2	239	25	176	217	168	336	422	-0.0462555	0.400611	0.411047	0.255134	0.439747	0.188231	-0.127781	0.166732	0.396082	0.587869	0.262013	0.415321
HERPUD1_-_56966438.23-P1P2	570	75	464	557	367	992	791	-0.393772	-0.277917	-0.0810677	-0.250919	0.333716	0.645875	-0.291111	0.229494	-0.057466	0.366985	-0.393431	-0.0279709
HERPUD2_-_35734346.23-P1P2	360	52	363	328	259	648	642	-0.0319115	-0.0506426	-0.0280168	-0.036857	0.434732	0.620324	-0.0309195	0.341379	0.405411	0.568708	-0.0801895	0.297977
HERPUD2_-_35734387.23-P1P2	336	46	283	421	378	591	604	-0.0204005	0.0382105	0.243126	0.0869786	-0.0249277	-0.101988	-0.257251	-0.128056	-0.042738	-0.0647505	-0.0353786	-0.0476224
HERPUD2_-_35734685.23-P1P2	199	23	284	276	310	412	460	0.342378	0.645296	-0.154878	0.277599	-0.171469	-0.81587	0.268351	-0.239662	0.173499	-0.171547	0.0922205	0.0313909
HERPUD2_-_35734696.23-P1P2	317	49	194	317	267	318	463	-0.319959	-0.436474	0.404335	-0.117366	0.300431	0.490707	0.0921347	0.294424	-0.016937	0.0532597	0.475216	0.170513
HERPUD2_-_35734699.23-P1P2	396	36	400	457	410	419	803	0.153412	0.802699	0.154779	0.370297	0.0937376	-0.572862	0.738155	0.0863433	0.249739	0.228863	0.871681	0.450094
HES1_+_193853973.23-P1P2	354	37	330	563	394	558	577	-0.161666	0.286342	-0.0445153	0.0267202	-0.368954	-0.475906	0.0473057	-0.265851	-0.52803	-0.190537	-0.0184628	-0.245677
HES1_+_193853983.23-P1P2	297	26	251	351	300	435	454	-0.254258	0.449476	0.00438434	0.0665341	0.0594232	-0.591686	0.0117768	-0.173495	-0.192245	-0.143183	-0.00509212	-0.113507
HES1_+_193853990.23-P1P2	263	35	218	305	256	567	431	-0.153863	-0.0543713	0.132739	-0.025165	0.0866849	0.0659757	-0.573916	-0.140418	-0.0645877	0.0106313	-0.46243	-0.172129
HES1_-_193853942.23-P1P2	184	23	112	321	272	607	291	-0.205174	-0.0153189	0.5269	0.102135	-0.502436	-0.627208	-1.63309	-0.920912	-0.705021	-0.6435	-1.12745	-0.825322
HES1_-_193854376.23-P1P2	320	25	142	302	288	455	413	-0.498418	0.369509	0.68963	0.186907	0.383955	-0.589376	-0.874871	-0.360097	-0.111873	-0.22084	-0.206494	-0.179736
HES2_+_6479575.23-P1	227	44	254	285	274	369	346	-0.258408	-0.701436	-0.404677	-0.45484	-0.0278383	0.298092	0.266312	0.178855	-0.283656	-0.404317	-0.159618	-0.28253
HES2_+_6484353.23-P2	117	20	176	201	98	115	249	0.223149	-0.0385585	-0.35005	-0.0551531	-0.480256	0.643911	1.41905	0.527567	-0.254516	0.604379	1.04774	0.465869
HES2_+_6484705.23-P2	183	23	199	238	160	216	326	-0.0334595	0.148534	-0.138517	-0.00781425	-0.0786866	0.138327	0.686842	0.248827	-0.109556	0.285887	0.527072	0.234468
HES2_-_6479585.23-P1	326	70	502	600	606	603	746	0.327816	-0.262884	-0.279132	-0.0714	-0.579659	-0.177198	0.540634	-0.0720744	-0.249253	-0.441055	0.240249	-0.15002
HES2_-_6479683.23-P1	456	48	444	508	426	609	682	-0.28575	0.152033	-0.231409	-0.121708	0.144637	-0.213054	0.349222	0.0936015	-0.138523	-0.0619945	0.0965605	-0.0346524
HES2_-_6479932.23-P1	319	61	367	451	339	803	656	0.173652	-0.249818	-0.0127048	-0.0296237	-0.19914	0.462289	-0.324515	-0.0204554	-0.022898	0.211498	-0.358473	-0.0566245
HES2_-_6479951.23-P1	297	40	330	426	340	567	567	0.0663979	0.148645	-0.0697379	0.0484349	-0.219959	-0.15077	0.0242221	-0.115502	-0.150971	-0.00309879	-0.066769	-0.073613
HES2_-_6484302.23-P2	351	64	393	448	432	728	711	0.151891	-0.202927	0.00469966	-0.0154454	-0.0515964	0.181805	-0.0843043	0.0153015	0.102884	-0.0220945	-0.100858	-0.00668932
HES2_-_6484323.23-P2	371	50	208	274	322	384	431	-0.650219	-0.568944	0.200484	-0.33956	0.737675	0.249632	-0.079418	0.30263	0.0900456	-0.320286	0.0998125	-0.0434758
HES2_-_6484682.23-P2	313	53	239	323	354	379	537	-0.0877284	-0.335775	0.317291	-0.035404	0.25506	0.197008	0.139918	0.197328	0.169922	-0.13974	0.435955	0.155379
HES3_+_6304669.23-P1P2	209	45	257	299	282	426	377	-0.0154263	-0.610065	-0.297824	-0.307772	-0.216211	0.288994	0.0760197	0.049601	-0.229047	-0.322043	-0.243058	-0.264716
HES3_-_6304254.23-P1P2	276	36	438	358	248	513	550	0.128275	0.25673	-0.52212	-0.0457046	-0.07486	0.152421	0.577077	0.218213	0.0560057	0.408179	0.0337038	0.165963
HES3_-_6304301.23-P1P2	169	35	199	218	224	363	403	0.387269	-0.151279	0.167391	0.13446	-0.0668736	0.258621	-0.0620963	0.043217	0.322985	0.106368	0.0840413	0.171132
HES3_-_6304325.23-P1P2	91	24	62	157	83	80	249	0.585719	-0.301593	1.15519	0.479771	-0.486395	1.14662	0.437373	0.365865	0.101915	0.84405	1.5713	0.83909
HES3_-_6304701.23-P1P2	167	21	221	201	162	436	404	0.408019	0.589262	0.0196883	0.33899	0.0330839	-0.0108399	-0.175177	-0.0509776	0.443693	0.577449	-0.176742	0.281467
HES4_+_935390.23-P1P2	505	62	490	649	680	894	818	-0.17067	0.0451284	-0.111301	-0.0789478	-0.0615038	-0.518502	-0.0623883	-0.214131	-0.229584	-0.474347	-0.194943	-0.299625
HES4_+_935446.23-P1P2	293	44	254	354	254	447	541	0.0182401	-0.0565792	0.24018	0.0672801	0.0275826	0.40744	-0.0103415	0.14156	0.0484129	0.349887	0.208585	0.202295
HES4_-_935410.23-P1P2	1027	100	972	1047	1116	1514	1620	-0.20893	0.34129	-0.113655	0.00623478	0.272606	-0.543572	0.165768	-0.0350662	0.066266	-0.203256	0.0308596	-0.0353768
HES4_-_935454.23-P1P2	698	70	762	785	492	1259	1186	-0.101683	0.405973	-0.212379	0.0306369	0.130966	0.123461	0.0806894	0.111705	0.0318731	0.528461	-0.152943	0.135797
HES4_-_935457.23-P1P2	310	42	257	498	367	492	590	0.0619589	0.135621	0.348326	0.181969	-0.383446	-0.190626	-0.131785	-0.235286	-0.318897	-0.0559779	0.195288	-0.0598625
HES5_+_2461126.23-P1P2	400	63	401	506	419	646	753	0.046162	-0.0974062	0.058427	0.00239428	-0.0387061	0.203166	0.117173	0.0938777	0.0100461	0.104787	0.154347	0.0897265
HES5_+_2461283.23-P1P2	305	68	243	348	328	505	519	-0.0995626	-0.744504	0.244158	-0.19997	0.110153	0.666604	-0.250222	0.175512	0.0131809	-0.0788741	-0.0273179	-0.0310037
HES5_-_2461627.23-P1P2	278	26	224	380	171	640	428	-0.243962	0.364395	0.0834915	0.0679748	-0.150483	0.21928	-0.709468	-0.213557	-0.391855	0.582702	-0.64723	-0.152128
HES5_-_2461655.23-P1P2	229	22	287	308	249	706	480	0.201199	0.770827	-0.108637	0.287796	-0.127151	-0.563878	-0.493513	-0.394847	0.0766377	0.205976	-0.623403	-0.113596
HES5_-_2461663.23-P1P2	562	74	638	1067	724	1262	1105	0.108916	0.223745	-0.0582026	0.0914863	-0.624487	-0.3537	-0.178979	-0.385722	-0.51298	-0.130928	-0.258435	-0.300781
HES6_+_239148657.23-P1P2	711	83	607	749	587	1066	1092	-0.247436	0.0410854	-0.00341616	-0.0699224	0.225315	0.114515	-0.0073342	0.110832	-0.0195311	0.154628	-0.0320036	0.0343643
HES6_+_239149236.23-P1P2	144	20	137	235	150	47	302	0.201992	0.239844	0.289752	0.243863	-0.406161	0.0298021	2.34855	0.657397	-0.201579	0.268673	2.61705	0.894714
HES6_+_239149286.23-P1P2	548	55	454	632	506	790	947	-0.0772993	0.429229	0.210052	0.187327	0.0946827	-0.264941	0.00594446	-0.0547713	0.0199735	0.163314	0.194743	0.12601
HES6_-_239148675.23-P1P2	921	119	882	1009	960	1299	1531	-0.133287	0.00880848	-0.0549969	-0.059825	0.168778	-0.0753801	0.246554	0.113317	0.0380817	-0.0675448	0.170304	0.0469469
HES6_-_239148791.23-P1P2	406	52	373	541	430	959	719	-0.0419758	0.112776	0.0961955	0.0556652	-0.113718	-0.11106	-0.55725	-0.260676	-0.153103	0.000742332	-0.482308	-0.211556
HES7_+_8027162.23-P1P2	275	49	443	388	472	711	726	0.53405	0.212484	-0.137958	0.202859	-0.196194	-0.33124	0.122562	-0.134957	0.340447	-0.11973	-0.036649	0.0613558
HES7_+_8027371.23-P1P2	377	46	544	473	469	702	807	0.231516	0.456231	-0.281659	0.135363	-0.0268443	-0.413189	0.43724	-0.000931108	0.207262	0.042068	0.134329	0.127886
HES7_+_8027389.23-P1P2	193	39	297	305	318	445	384	0.126018	-0.377072	-0.479977	-0.243677	-0.359777	-0.090788	0.221762	-0.0762676	-0.231169	-0.468833	-0.279468	-0.32649
HES7_+_8027406.23-P1P2	256	63	371	532	343	583	723	0.631364	-0.15606	0.111956	0.195753	-0.754851	0.491908	0.153028	-0.0366384	-0.120897	0.334874	0.243731	0.152569
HES7_+_8027409.23-P1P2	579	65	499	547	500	868	1008	-0.0666275	0.27828	0.163763	0.125139	0.382454	-0.00672374	0.00644959	0.127393	0.318417	0.270583	0.14896	0.245986
HESX1_+_57233946.23-P1	99	8	117	125	127	189	194	0.104068	0.923281	-0.121072	0.302092	-0.0359963	-1.05199	0.113227	-0.32492	0.0706622	-0.129685	-0.0290986	-0.0293737
HESX1_+_57233994.23-P1	239	40	191	302	223	365	446	0.0335452	-0.197661	0.37285	0.0695784	-0.0371066	0.457721	-0.129219	0.0971318	-0.0009712	0.259087	0.222378	0.160165
HESX1_+_57260239.23-P2	253	29	243	321	359	523	504	0.127798	0.442667	0.201847	0.257437	-0.0430046	-0.693166	-0.30075	-0.34564	0.0873841	-0.251473	-0.120156	-0.0947483
HESX1_+_57260335.23-P2	93	2	72	161	85	95	157	-0.111026	2.61799	0.274075	0.927013	-0.491327	-2.4727	0.405174	-0.85295	-0.599762	0.144317	0.657996	0.0675169
HESX1_-_57233939.23-P1	195	54	276	249	307	625	484	0.445045	-0.512657	-0.0402818	-0.0359644	-0.0522403	0.429485	-0.374083	0.001054	0.395395	-0.0841444	-0.435618	-0.0414559
HESX1_-_57233955.23-P1	315	31	269	416	361	472	582	0.0191795	0.554047	0.262792	0.278673	-0.1008	-0.604966	-0.00607587	-0.237281	-0.0790307	-0.0518925	0.235463	0.0348467
HESX1_-_57234009.23-P1	167	37	222	128	261	403	338	0.150687	-0.485206	-0.244157	-0.192892	0.684136	0.11824	-0.0551153	0.249087	0.837413	-0.367939	-0.320526	0.0496494
HESX1_-_57260314.23-P2	290	33	237	468	255	826	605	0.194394	0.519765	0.501427	0.405196	-0.390024	-0.0132666	-0.99615	-0.46648	-0.19304	0.505525	-0.515976	-0.0678301
HESX1_-_57260371.23-P2	293	53	277	268	311	740	520	-0.0388769	-0.382185	0.0580051	-0.121019	0.429099	0.383842	-0.612534	0.0668023	0.392812	0.000684264	-0.575783	-0.060762
HESX1_-_57260395.23-P2	173	29	345	304	178	352	397	0.331879	0.0983819	-0.648078	-0.0726057	-0.512868	0.31894	0.776126	0.194066	-0.178399	0.416349	0.106795	0.114915
HEXA_+_72668327.23-P1P2	273	44	231	241	278	300	340	-0.549854	-0.726673	-0.292979	-0.523169	0.480299	0.277183	0.428035	0.395173	-0.0669648	-0.450463	0.113803	-0.134541
HEXA_+_72668356.23-P1P2	423	47	481	458	422	476	662	-0.220314	0.139466	-0.389826	-0.156891	0.185741	-0.229818	0.82018	0.258701	-0.0319827	-0.0913246	0.409101	0.0952644
HEXA_-_72667958.23-P1P2	245	50	241	438	374	529	495	0.148159	-0.369204	0.187775	-0.01109	-0.537718	0.0336545	-0.32913	-0.277731	-0.386969	-0.336523	-0.162608	-0.295366
HEXA_-_72668089.23-P1P2	379	34	314	392	332	599	555	-0.316198	0.352249	-0.0288974	0.00238449	0.251776	-0.350884	-0.126687	-0.075265	-0.0618322	0.000391751	-0.176837	-0.0794259
HEXA_-_72668341.23-P1P2	146	32	118	141	175	259	266	-0.00102999	-0.62135	0.322019	-0.10012	0.350705	0.485482	-0.32906	0.169042	0.352265	-0.136841	-0.0282949	0.0623761
HEXB_+_73981118.23-P1P2	654	95	557	1012	592	1150	1256	0.0749861	0.0481328	0.322467	0.148529	-0.329415	0.297095	-0.24078	-0.0910334	-0.251839	0.344255	0.0604336	0.0509497
HEXB_+_73981464.23-P1P2	514	92	490	572	592	917	800	-0.228256	-0.556338	-0.143402	-0.309332	0.146185	0.250801	-0.0990352	0.0993169	-0.0794815	-0.30651	-0.263691	-0.216561
HEXB_+_73981521.23-P1P2	135	23	87	200	148	198	217	-0.181752	-0.438643	0.467987	-0.0508027	-0.266609	0.250801	-0.381308	-0.132372	-0.445771	-0.188815	0.0654256	-0.18972
HEXB_-_73981067.23-P1P2	498	93	523	613	565	752	808	-0.168278	-0.55758	-0.223076	-0.316311	0.000690001	0.333744	0.281183	0.205206	-0.164998	-0.224808	0.0368536	-0.117651
HEXB_-_73981105.23-P1P2	496	53	456	419	548	789	774	-0.224494	0.191637	-0.0873208	-0.0400594	0.543821	-0.433419	0.0141133	0.0415052	0.321917	-0.242755	-0.0944607	-0.00509963
HEXDC_+_80376275.23-P1P2	34	2	35	42	5	43	37
HEXDC_+_80376280.23-P1P2	365	56	329	384	457	657	665	-0.00102999	-0.106777	0.164646	0.0189465	0.227221	-0.0920027	-0.192701	-0.0191607	0.228782	-0.199753	-0.049308	-0.00675966
HEXDC_+_80376292.23-P1P2	474	91	431	676	513	1097	928	0.10275	-0.326446	0.255816	0.0107068	-0.211705	0.441672	-0.542699	-0.104244	-0.106365	0.114253	-0.308136	-0.100082
HEXDC_+_80376309.23-P1P2	11	2	27	18	24	54	67	1.74017	1.38946	0.460581	1.19674			-0.194895		1.3327	0.740214	0.244433	0.772448
HEXDC_-_80376660.23-P1P2	0	0	0	9	5	0	1
HEXIM1_+_43226009.23-P1P2	445	84	504	782	688	1027	861	0.08572	-0.31908	-0.0780311	-0.103797	-0.512932	-0.0972546	-0.221836	-0.277341	-0.424622	-0.417308	-0.32112	-0.387683
HEXIM1_+_43226233.23-P1P2	347	63	435	641	523	940	850	0.426039	0.0774068	0.115827	0.206424	-0.584957	-0.116694	-0.306541	-0.336064	-0.156328	-0.0402609	-0.211967	-0.136185
HEXIM1_+_43226239.23-P1P2	195	29	190	391	284	301	428	0.267649	0.206854	0.320991	0.265164	-0.703263	-0.355073	0.141341	-0.305665	-0.433024	-0.149193	0.441078	-0.0470463
HEXIM1_+_43226311.23-P1P2	598	66	420	632	589	878	752	-0.535901	-0.166438	-0.0102773	-0.237539	0.220652	-0.221037	-0.258727	-0.0863705	-0.312658	-0.388448	-0.290257	-0.330454
HEXIM1_-_43226171.23-P1P2	846	108	671	935	857	1578	1349	-0.193327	-0.0338452	0.156885	-0.0234291	0.156123	-0.0515712	-0.428608	-0.108019	-0.0346143	-0.0863895	-0.292976	-0.137993
HEXIM2_+_43238159.23-P2	263	65	359	420	281	526	556	0.213534	-0.580059	-0.21952	-0.195348	-0.374895	0.824634	0.254026	0.234588	-0.158771	0.243602	0.0132531	0.0326947
HEXIM2_+_43238203.23-P2	407	53	313	397	441	696	602	-0.301753	-0.170933	0.0929802	-0.126569	0.336321	-0.120022	-0.34782	-0.0438401	0.0371581	-0.291928	-0.276093	-0.176954
HEXIM2_+_43239715.23-P1	319	35	343	478	369	480	537	-0.115122	0.262863	-0.203907	-0.0187221	-0.283023	-0.461501	0.320279	-0.141415	-0.395555	-0.199612	0.0951187	-0.166683
HEXIM2_-_43238129.23-P2	305	35	264	366	295	456	472	-0.23651	0.0767277	-0.0123717	-0.0573847	0.0373969	-0.138595	0.0166089	-0.0281965	-0.196523	-0.0628409	-0.017016	-0.0921267
HEXIM2_-_43238152.23-P2	324	28	205	312	285	606	509	-0.214816	0.507535	0.461421	0.25138	0.354879	-0.41077	-0.758589	-0.271493	0.142653	0.095791	-0.318421	-0.026659
HEXIM2_-_43238502.23-P2	371	46	367	478	470	821	554	-0.288021	-0.0864521	-0.256515	-0.210329	-0.0651601	-0.416262	-0.356497	-0.279307	-0.350591	-0.503688	-0.634265	-0.496181
HEXIM2_-_43239306.23-P1	863	118	757	872	834	1323	1284	-0.293275	-0.232846	-0.0883406	-0.204821	0.285464	0.115432	-0.000343044	0.133518	-0.0052212	-0.118387	-0.109937	-0.0778483
HEXIM2_-_43239311.23-P1	291	40	317	302	186	389	456	-0.218473	-0.16567	-0.32607	-0.236738	0.246902	0.719462	0.509817	0.49206	0.0310189	0.552818	0.162495	0.248777
HEXIM2_-_43239317.23-P1	282	33	331	332	260	440	531	0.0465288	0.331542	-0.16874	0.0697768	0.0649433	-0.041281	0.394433	0.139365	0.114062	0.289287	0.204439	0.202596
HEXIM2_-_43239355.23-P1	232	33	165	199	281	361	476	0.170349	0.173791	0.677875	0.340672	0.521788	-0.153339	-0.324428	0.0146734	0.694727	0.0194787	0.332194	0.3488
HEY1_+_80679652.23-P1P2	404	37	430	592	449	931	890	0.272962	0.911576	0.198848	0.461129	-0.250811	-0.664426	-0.30934	-0.408192	0.0247418	0.246177	-0.131745	0.0463914
HEY1_+_80679905.23-P1P2	376	36	263	438	374	579	569	-0.268792	0.305728	0.262745	0.0998936	0.0802331	-0.440277	-0.333396	-0.231146	-0.185969	-0.135522	-0.0919037	-0.137798
HEY1_+_80679991.23-P1P2	152	24	212	326	211	449	394	0.507636	0.360457	0.0435108	0.303868	-0.800369	-0.199444	-0.277546	-0.425787	-0.290143	0.16004	-0.255289	-0.128464
HEY1_-_80679595.23-P1P2	412	61	376	441	383	837	778	0.050638	-0.00374332	0.198417	0.0817705	0.202297	0.286229	-0.34939	0.0463788	0.255525	0.281513	-0.172226	0.121604
HEY1_-_80679962.23-P1P2	193	29	297	347	214	468	411	0.22405	0.148381	-0.381945	-0.0031714	-0.545903	0.0532067	0.149059	-0.114546	-0.319264	0.200615	-0.254139	-0.124263
HEY2_+_126070784.23-P1P2	193	34	180	244	232	351	395	0.166764	-0.138386	0.283235	0.103871	-0.037849	0.166175	-0.158369	-0.0100146	0.131505	0.0268151	0.103613	0.0873109
HEY2_+_126070806.23-P1P2	177	13	97	145	115	184	217	-0.572542	0.384479	0.311018	0.0409849	0.588128	-0.208358	-0.118544	0.0870753	0.0181758	0.175148	0.17122	0.121515
HEY2_+_126070809.23-P1P2	11	2	43	25	27	45	57	1.50697	1.15626	-0.443995	0.739744					0.625567	0.33709	0.274268	0.412308
HEY2_-_126070771.23-P1P2	456	57	442	703	467	909	803	-0.0501217	0.139734	0.010733	0.0334484	-0.32406	-0.097696	-0.235129	-0.218962	-0.371591	0.0410647	-0.245649	-0.192059
HEY2_-_126071241.23-P1P2	477	62	404	620	350	678	738	-0.236856	-0.103352	0.0186449	-0.107188	-0.0778476	0.439678	0.0581748	0.140002	-0.312114	0.335353	0.0555665	0.0262686
HEYL_+_40105271.23-P1P2	140	23	145	164	182	225	271	0.0863782	-0.118045	0.0516194	0.00665076	0.0721623	-0.04754	0.171233	0.065285	0.161131	-0.166558	0.201599	0.0653904
HEYL_+_40105281.23-P1P2	130	16	155	127	139	245	262	0.144567	0.356791	-0.093322	0.136012	0.334114	-0.182248	0.144591	0.0988191	0.481272	0.173569	0.0300161	0.228286
HEYL_+_40105312.23-P1P2	252	38	261	336	287	672	464	0.0142132	-0.0665788	-0.0205456	-0.0243037	-0.114606	0.0197133	-0.559307	-0.218066	-0.0978028	-0.0478387	-0.601105	-0.248916
HEYL_-_40104923.23-P1P2	225	38	135	174	157	391	317	-0.37193	-0.616221	0.380903	-0.202416	0.671269	0.889999	-0.729104	0.277388	0.301929	0.272806	-0.369455	0.0684266
HEYL_-_40105268.23-P1P2	159	20	121	202	154	340	293	0.015386	0.196196	0.425273	0.212285	-0.0448972	-0.00816572	-0.685423	-0.246162	-0.026921	0.187058	-0.281403	-0.0404222
HFE2_+_145413294.23-P1P2	131	16	177	124	149	348	252	0.0773691	0.300648	-0.340946	0.0123568	0.379658	-0.282476	-0.170233	-0.0243503	0.459617	0.0171986	-0.532433	-0.0185389
HFE2_+_145413701.23-P1P2	0	2	23	1	23	0	7
HFE2_-_145413350.23-P1P2	304	29	209	309	265	478	495	-0.163131	0.416671	0.393305	0.215615	0.276896	-0.255175	-0.388403	-0.122227	0.116355	0.160523	-0.0163511	0.0868425
HFE2_-_145413374.23-P1P2	221	29	254	406	278	348	470	0.222127	0.341904	0.0372117	0.200414	-0.577002	-0.324267	0.350846	-0.183474	-0.352285	0.0166631	0.366804	0.0103941
HFE2_-_145413382.23-P1P2	179	26	222	175	211	527	350	0.100907	0.0741391	-0.193825	-0.0062596	0.333036	-0.0839667	-0.442138	-0.0643564	0.436534	-0.0108009	-0.657217	-0.0771614
HFE_+_26087697.23-P1P2	383	51	472	407	465	759	696	-0.00474495	0.0938858	-0.29032	-0.0670598	0.212747	-0.251969	0.119792	0.0268566	0.210592	-0.159056	-0.191782	-0.0467485
HFE_+_26087700.23-P1P2	117	14	113	68	151	194	226	0.0833264	0.336192	0.149379	0.189633	1.08333	-0.494357	0.0253709	0.204782	1.16925	-0.159139	0.153497	0.387869
HFE_+_26087872.23-P1P2	291	33	324	343	345	614	573	0.111028	0.441365	-0.0280793	0.174771	0.0632419	-0.449366	-0.11714	-0.167755	0.17686	-0.008974	-0.166473	0.000471224
HFE_-_26087756.23-P1P2	318	38	305	431	310	367	489	-0.24568	0.00913081	-0.169595	-0.135382	-0.13823	-0.0915042	0.538134	0.1028	-0.38132	-0.0833465	0.347285	-0.039127
HFE_-_26087902.23-P1P2	361	36	324	436	350	591	727	0.143469	0.659254	0.315341	0.372688	0.028102	-0.344593	-0.0620595	-0.126184	0.174161	0.313688	0.232028	0.239959
HFM1_+_91869942.23-P1P2	386	32	296	341	338	593	608	-0.211017	0.571295	0.187854	0.18271	0.47926	-0.464187	-0.19733	-0.0607521	0.270833	0.106135	-0.0307298	0.115413
HFM1_+_91870348.23-P1P2	266	33	221	238	247	452	365	-0.410018	-0.209274	-0.12677	-0.248687	0.460896	0.0327196	-0.227172	0.0888147	0.0534685	-0.177527	-0.375195	-0.166418
HFM1_+_91870353.23-P1P2	296	50	388	268	417	692	518	-0.0591329	-0.30368	-0.433725	-0.265513	0.443796	-0.123355	-0.0296106	0.0969434	0.387253	-0.428008	-0.484589	-0.175115
HFM1_+_91870399.23-P1P2	288	46	404	426	335	542	488	-0.105676	-0.269457	-0.578095	-0.317742	-0.264353	0.0722374	0.381167	0.0630171	-0.367439	-0.198193	-0.218181	-0.261271
HFM1_-_91869973.23-P1P2	297	28	193	276	217	414	461	-0.232184	0.364636	0.405545	0.179332	0.406226	-0.0175036	-0.295925	0.0309324	0.176632	0.346159	0.088367	0.203719
HGC6.3_+_168377423.23-NM_001129895	281	55	259	239	293	480	541	0.0785706	-0.378507	0.212056	-0.0292936	0.533991	0.523296	-0.0849775	0.324103	0.615152	0.143815	0.105825	0.288264
HGC6.3_+_168377560.23-NM_001129895	119	11	84	200	113	229	205	-0.0818255	0.543416	0.436542	0.299378	-0.448607	-0.424055	-0.641782	-0.504814	-0.527842	0.118388	-0.226493	-0.211982
HGC6.3_+_168377597.23-NM_001129895	187	28	173	181	199	234	318	-0.100499	-0.171104	0.0276341	-0.0813232	0.34748	0.107423	0.369368	0.274757	0.249571	-0.0646544	0.375749	0.186888
HGC6.3_+_168377600.23-NM_001129895	179	28	195	349	198	386	471	0.52928	0.395596	0.421632	0.448836	-0.662836	0.114691	-0.180022	-0.242722	-0.130966	0.509314	0.220357	0.199568
HGC6.3_-_168377510.23-NM_001129895	57	5	80	58	59	7	101	-0.0411664	0.659651	-0.514337	0.0347158	0.27534	-0.624022	4.31968	1.32367	0.236764	0.0346557	3.78409	1.35184
HGD_+_120400967.23-P1P2	234	59	275	430	419	617	703	0.720528	-0.101894	0.503472	0.374035	-0.577397	0.108529	-0.360734	-0.276534	0.145722	0.00566167	0.121485	0.0909562
HGD_-_120400591.23-P1P2	257	48	309	321	340	377	538	0.19935	-0.190132	-0.0506213	-0.0138013	-0.0203736	0.112264	0.518147	0.203346	0.181567	-0.0788414	0.446273	0.182999
HGD_-_120400664.23-P1P2	321	47	301	344	317	548	614	0.0691775	0.0308737	0.177855	0.0926352	0.200596	0.182943	-0.0593076	0.108077	0.272364	0.212843	0.0972938	0.194167
HGD_-_120400669.23-P1P2	442	66	347	570	581	963	874	0.117099	0.050463	0.482077	0.216546	-0.0664842	-0.201308	-0.667495	-0.311762	0.053205	-0.151818	-0.206672	-0.101761
HGD_-_120400829.23-P1P2	169	21	58	149	99	187	217	-0.505816	-0.307399	1.05295	0.0799117	0.482142	0.699654	-0.883809	0.099329	-0.0210836	0.391282	0.147888	0.172695
HGFAC_+_3443726.23-P1P2	555	63	537	578	489	779	780	-0.375502	-0.0465819	-0.312069	-0.244717	0.24185	-0.019718	0.268404	0.163512	-0.131062	-0.0672731	-0.0649182	-0.087751
HGFAC_+_3443754.23-P1P2	262	34	239	333	299	477	390	-0.292581	-0.156765	-0.144157	-0.197834	-0.045524	-0.199846	-0.191874	-0.145748	-0.335514	-0.357584	-0.357284	-0.350128
HGFAC_+_3444091.23-P1P2	367	55	432	443	266	571	582	-0.201249	-0.273117	-0.420633	-0.298333	0.0289047	0.66277	0.402645	0.364773	-0.169754	0.38868	-0.0392406	0.0598952
HGFAC_-_3443888.23-P1P2	422	48	356	466	354	602	663	-0.214722	0.11127	0.046511	-0.0189802	0.157344	0.0540497	0.0472186	0.0862042	-0.0547874	0.164347	0.0724764	0.0606786
HGFAC_-_3444062.23-P1P2	354	36	301	369	296	414	502	-0.36255	0.124986	-0.112697	-0.116753	0.24056	-0.102836	0.345238	0.160987	-0.1194	0.0211774	0.211288	0.0376884
HGF_+_81398897.23-P1P2	252	35	325	366	288	442	522	0.184138	0.221991	-0.167011	0.0797061	-0.237989	-0.103949	0.361498	0.00652011	-0.0512602	0.117068	0.173234	0.0796808
HGF_+_81399312.23-P1P2	177	26	228	170	220	304	317	-0.0257544	-0.068733	-0.375172	-0.156553	0.358646	-0.144227	0.390067	0.201495	0.335482	-0.213933	-0.0063575	0.0383969
HGF_+_81399510.23-P1P2	216	36	228	169	194	231	306	-0.363988	-0.589169	-0.426123	-0.45976	0.654439	0.506705	0.786246	0.64913	0.293042	-0.0834378	0.33887	0.182825
HGF_-_81398957.23-P1P2	400	65	395	510	440	610	644	-0.179427	-0.368083	-0.145413	-0.230974	-0.0500659	0.177701	0.178148	0.101928	-0.226903	-0.191356	0.0114824	-0.135592
HGF_-_81399319.23-P1P2	212	36	151	185	215	241	313	-0.304389	-0.556538	0.200994	-0.219978	0.49697	0.358425	0.13062	0.328672	0.195171	-0.199087	0.31036	0.102148
HGSNAT_+_42995823.23-P1P2	303	51	322	368	191	399	526	-0.0707429	-0.310139	-0.142618	-0.1745	0.0200434	1.03169	0.495777	0.515836	-0.0481093	0.720577	0.331905	0.334791
HGSNAT_+_42996023.23-P1P2	353	43	235	234	319	345	434	-0.568461	-0.341346	0.0344137	-0.291798	0.893591	0.0455449	0.251169	0.396768	0.32772	-0.296774	0.26433	0.0984252
HGSNAT_-_42996031.23-P1P2	210	23	259	264	296	310	342	-0.162881	0.217658	-0.449576	-0.1316	-0.0297173	-0.749199	0.545789	-0.0777091	-0.190008	-0.532514	0.0749591	-0.215854
HGSNAT_-_42996066.23-P1P2	272	58	249	392	396	402	625	0.333762	-0.246901	0.47709	0.187984	-0.226816	0.165317	0.114055	0.0175188	0.109536	-0.082557	0.569892	0.198957
HGSNAT_-_42996100.23-P1P2	303	67	469	461	371	792	656	0.24789	-0.38517	-0.366513	-0.167931	-0.305018	0.467507	0.0491923	0.0705604	-0.0545373	0.0813638	-0.338574	-0.103916
HGS_+_79651094.23-P1P2	478	61	357	565	446	758	559	-0.64065	-0.480665	-0.203696	-0.441671	0.0591911	0.0665302	-0.281169	-0.0518159	-0.578869	-0.415108	-0.506119	-0.500032
HGS_+_79651279.23-P1P2	324	41	228	262	366	558	502	-0.234794	-0.0626408	0.288033	-0.00313405	0.606858	-0.221455	-0.486126	-0.0335744	0.374654	-0.285069	-0.219347	-0.0432539
HGS_-_79651058.23-P1P2	674	81	519	652	608	970	995	-0.30454	-0.0579296	0.0883414	-0.091376	0.348308	0.0286152	-0.0971454	0.0932593	0.0463582	-0.0302876	-0.0300572	-0.0046622
HGS_-_79651112.23-P1P2	265	48	338	324	327	458	660	0.449986	0.104727	0.114822	0.223178	0.0104299	0.168508	0.36678	0.181906	0.463006	0.272263	0.460349	0.398539
HGS_-_79651479.23-P1P2	189	26	235	209	215	366	374	0.118164	0.169822	-0.180243	0.0359145	0.155315	-0.11106	0.165922	0.0700587	0.276069	0.0577888	-0.0355744	0.0994278
HHATL_+_42744130.23-P1P2	171	36	168	111	134	361	290	-0.104431	-0.666648	-0.0630289	-0.278036	0.923868	1.04053	-0.298433	0.555321	0.822027	0.372907	-0.382715	0.27074
HHATL_-_42743745.23-P1P2	241	31	196	295	299	124	509	0.212145	0.360693	0.526191	0.366343	0.00874952	-0.333113	1.46562	0.380418	0.223484	0.0266074	1.97056	0.740216
HHATL_-_42744079.23-P1P2	240	16	104	153	219	267	304	-0.525451	0.571295	0.696867	0.24757	0.949934	-0.838094	-0.555151	-0.147771	0.427073	-0.267772	0.120463	0.0932545
HHATL_-_42744088.23-P1P2	5	0	13	28	19	40	35
HHATL_-_42744176.23-P1P2	110	13	172	191	242	320	238	0.24697	0.517746	-0.382068	0.127549	-0.495638	-1.28173	-0.0905585	-0.622642	-0.246077	-0.764958	-0.493879	-0.501638
HHAT_+_210502345.23-P1P2	296	23	201	255	265	481	423	-0.351427	0.52432	0.222842	0.131911	0.515531	-0.589594	-0.453737	-0.175933	0.166694	-0.0662475	-0.252148	-0.0505672
HHAT_+_210502348.23-P1P2	332	40	278	407	370	534	623	0.0415611	0.284528	0.313527	0.213205	0.00658578	-0.272761	-0.13665	-0.134275	0.050737	0.0107941	0.155623	0.0723848
HHAT_-_210502301.23-P1P2	161	29	260	307	163	221	347	0.241387	-0.0958215	-0.434197	-0.0962103	-0.630747	0.445946	1.03957	0.284923	-0.386769	0.349151	0.58412	0.182167
HHAT_-_210502313.23-P1P2	67	7	105	102	84	125	246	1.00994	1.45853	0.377648	0.948704	-0.305905	-0.64827	0.553566	-0.133536	0.706623	0.809284	0.909961	0.808623
HHAT_-_210502321.23-P1P2	399	50	461	493	416	724	730	0.00501986	0.191264	-0.187491	0.00293104	-0.00476757	-0.119891	0.153882	0.00974117	0.00284246	0.0704002	-0.0548622	0.00612679
HHEX_+_94449741.23-P1P2	342	40	349	414	349	560	477	-0.386495	-0.100715	-0.399858	-0.295689	0.0247969	-0.188462	0.122905	-0.0135868	-0.359108	-0.290151	-0.298207	-0.315822
HHEX_+_94449777.23-P1P2	505	85	569	777	625	911	1016	0.142057	-0.0973386	-0.0142207	0.010166	-0.3212	0.0583713	0.126082	-0.0455821	-0.176552	-0.0399405	0.0906084	-0.0419615
HHEX_+_94449788.23-P1P2	365	85	594	382	449	1142	776	0.221672	-0.48611	-0.465027	-0.243155	0.234755	0.535512	-0.137923	0.210781	0.459018	0.0484284	-0.624203	-0.038919
HHEX_-_94449724.23-P1P2	588	65	491	470	531	931	930	-0.205073	0.162087	0.0708871	0.00930019	0.623587	-0.0935075	-0.117953	0.137375	0.421104	0.0676061	-0.0683195	0.14013
HHEX_-_94450112.23-P1P2	384	60	322	323	430	628	613	-0.191707	-0.32378	0.0782058	-0.14576	0.550003	0.0953905	-0.158599	0.162265	0.360887	-0.229362	-0.101646	0.00995923
HHIPL1_+_100111654.23-P1P2	94	11	47	210	134	145	159	-0.108194	0.176819	0.907674	0.325433	-0.859225	-0.669965	-0.820215	-0.783135	-0.964829	-0.494119	0.0662049	-0.464248
HHIPL1_+_100111749.23-P1P2	88	30	70	84	101	206	170	0.0834715	-1.17413	0.429487	-0.220391	0.367546	1.18537	-0.752113	0.266935	0.453607	0.0102667	-0.343879	0.0399984
HHIPL1_+_100112110.23-P1P2	325	43	287	447	320	562	504	-0.233504	-0.125617	-0.0382476	-0.132456	-0.159404	0.0410294	-0.164415	-0.094263	-0.390317	-0.085561	-0.223915	-0.233265
HHIPL1_-_100111696.23-P1P2	44	4	36	16	43	135	78	-0.0405173	0.60877	0.264857	0.277703			-1.10179		1.72194	0.118225	-0.858182	0.327326
HHIPL1_-_100111877.23-P1P2	183	12	145	166	201	318	312	-0.0967855	1.02381	0.254873	0.393965	0.441092	-1.1294	-0.327869	-0.338725	0.346896	-0.106562	-0.0942497	0.0486948
HHIPL2_-_222720951.23-P1P2	70	14	49	111	87	148	121	-0.0769076	-0.565124	0.453533	-0.062833	-0.364702	0.301104	-0.789639	-0.284412	-0.439019	-0.264993	-0.357359	-0.35379
HHIPL2_-_222720977.23-P1P2	226	50	366	412	241	465	500	0.279117	-0.354704	-0.400536	-0.158708	-0.56589	0.66766	0.459718	0.187162	-0.284183	0.311982	0.0379284	0.0219093
HHIPL2_-_222721158.23-P1P2	239	12	182	170	217	252	243	-0.842542	0.663218	-0.433603	-0.204309	0.791907	-1.2399	0.33562	-0.0374564	-0.0480448	-0.577652	-0.119236	-0.248311
HHIPL2_-_222721367.23-P1P2	301	45	312	371	380	693	564	0.0394438	-0.0289341	0.00352854	0.00467943	-0.00122437	-0.14131	-0.346205	-0.162913	0.0408096	-0.171217	-0.363929	-0.164779
HHIPL2_-_222721372.23-P1P2	184	18	103	226	139	271	248	-0.435854	0.107639	0.417075	0.0296202	0.00381433	-0.0123233	-0.590544	-0.199684	-0.429449	0.0943425	-0.194722	-0.176609
HHIP_+_145567349.23-P1P2	186	41	245	281	203	388	447	0.398484	-0.230053	0.0168725	0.0617678	-0.294836	0.628909	0.14183	0.158634	0.106238	0.397882	0.137449	0.213857
HHIP_+_145567410.23-P1P2	98	24	94	103	106	295	242	0.437666	-0.342732	0.513654	0.202863	0.228641	0.793735	-0.844877	0.059166	0.668896	0.45003	-0.352477	0.255483
HHIP_+_145567702.23-P1P2	192	32	321	200	160	256	335	-0.0634331	-0.288615	-0.789033	-0.38036	0.241538	0.614765	1.13153	0.662612	0.180695	0.325176	0.321248	0.275706
HHIP_+_145567753.23-P1P2	82	13	131	170	135	138	211	0.497059	0.344027	-0.162944	0.226047	-0.751408	-0.439683	0.730003	-0.153696	-0.251758	-0.0966292	0.545806	0.0658061
HHIP_-_145567339.23-P1P2	198	22	244	215	240	436	315	-0.196636	0.163144	-0.48215	-0.171881	0.181595	-0.510766	-0.0323422	-0.120504	-0.0124512	-0.348595	-0.535745	-0.298931
HHLA1_+_133117419.23-ENST00000414222.1	9	1	13	16	14	25	22
HHLA1_-_133117152.23-ENST00000414222.1	113	34	129	177	115	323	276	0.421858	-0.655571	0.246677	0.00432118	-0.346995	1.17867	-0.519058	0.104204	0.0774525	0.522122	-0.293635	0.10198
HHLA1_-_133117296.23-ENST00000414222.1	114	21	42	184	83	193	212	0.0285426	-0.341029	1.48498	0.390832	-0.390241	0.953971	-1.39503	-0.277102	-0.359108	0.611968	0.0686944	0.107185
HHLA1_-_133117447.23-ENST00000414222.1	552	70	575	656	603	1047	971	-0.0516848	0.117412	-0.0947113	-0.00966132	0.0514038	-0.170038	-0.0595228	-0.0593858	0.00230912	-0.0535995	-0.175487	-0.0755925
HHLA1_-_133117500.23-ENST00000414222.1	202	31	281	188	265	298	328	-0.167147	-0.273277	-0.627495	-0.355973	0.404054	-0.15896	0.720363	0.321819	0.239497	-0.433209	0.0716145	-0.0406994
HHLA2_+_108015348.23-P1P2	126	32	115	149	153	257	200	-0.199912	-1.03278	-0.0522545	-0.428314	0.0585427	0.679305	-0.35503	0.127606	-0.138779	-0.354444	-0.428537	-0.307253
HHLA2_+_108015881.23-P1P2	426	47	174	358	386	537	621	-0.322748	0.0472283	0.984885	0.236455	0.551325	-0.101175	-0.82073	-0.123527	0.231167	-0.0549204	0.142902	0.106383
HHLA2_-_108015427.23-P1P2	325	26	386	306	261	549	541	-0.131299	0.702413	-0.363593	0.0691736	0.387339	-0.390774	0.2969	0.0978218	0.258631	0.310666	-0.0879466	0.16045
HHLA2_-_108015446.23-P1P2	190	32	156	231	199	478	397	0.196652	-0.0436371	0.496972	0.216662	0.0185379	0.300068	-0.81036	-0.163918	0.21778	0.255458	-0.334641	0.046199
HHLA2_-_108015451.23-P1P2	259	27	277	300	398	474	584	0.306528	0.758305	0.225462	0.430098	0.0884209	-0.945044	0.0301037	-0.275507	0.39754	-0.187713	0.234312	0.148046
HHLA3_+_70820490.23-P1P2	68	0	26	25	70	86	70	-0.824668	2.47311	0.578223	0.742223	1.74404	-3.21305	-0.92072	-0.796579	0.92196	-0.740913	-0.363751	-0.060901
HHLA3_+_70820513.23-P1P2	43	3	3	45	48	101	65	-0.270385	0.760773	3.58678	1.35906			-4.26814		-0.0329516	-0.303507	-0.702613	-0.346357
HHLA3_+_70820532.23-P1P2	144	8	131	175	158	151	256	-0.0364129	1.32337	0.115956	0.467637	0.0191452	-1.36709	0.600123	-0.249273	-0.0146775	-0.0446935	0.694826	0.211818
HHLA3_-_70820521.23-P1P2	145	16	171	183	134	106	309	0.225066	0.594831	0.00298992	0.274296	-0.0353594	-0.129396	1.49504	0.443427	0.192297	0.464461	1.47677	0.711177
HHLA3_-_70821239.23-P1P2	71	8	49	75	102	235	87	-0.573291	-0.233689	-0.0223869	-0.276456	0.22136	-0.735733	-1.4567	-0.657025	-0.349342	-0.970395	-1.50034	-0.940026
HIAT1_+_100503701.23-P1P2	209	30	205	231	201	480	302	-0.335442	-0.345118	-0.291696	-0.324085	0.156041	0.192532	-0.422306	-0.0245775	-0.176811	-0.15356	-0.735255	-0.355208
HIAT1_+_100504048.23-P1P2	254	49	273	306	268	561	503	0.119242	-0.316928	0.0310369	-0.0555496	0.0317282	0.485313	-0.233995	0.0943489	0.15356	0.167413	-0.224211	0.0322539
HIAT1_+_100504081.23-P1P2	351	43	368	399	288	359	573	-0.159424	0.0594942	-0.211791	-0.103907	0.115514	0.193032	0.840827	0.383124	-0.04132	0.251554	0.607782	0.272672
HIAT1_-_100503713.23-P1P2	342	61	334	338	402	756	487	-0.356562	-0.679592	-0.306547	-0.447567	0.317404	0.216378	-0.373433	0.0534498	-0.0365678	-0.464187	-0.701233	-0.400663
HIAT1_-_100503716.23-P1P2	61	6	36	31	15	58	44	-1.33779				1.27697		0.117049				-0.465318
HIATL1_+_97137324.23-P1P2	420	54	446	624	452	821	798	0.0595116	0.208725	-0.0112756	0.0856537	-0.270725	-0.128599	-0.0752337	-0.158186	-0.208624	0.0791532	-0.107762	-0.0790776
HIATL1_-_97136869.23-P1P2	20	1	53	20	40	70	68	0.899047	2.41083	-0.491078	0.9396			0.403742		1.20207	0.024622	-0.108589	0.3727
HIATL1_-_97137246.23-P1P2	93	25	112	185	159	176	227	0.420902	-0.49394	0.168573	0.0318449	-0.691791	0.267666	0.153028	-0.0903657	-0.268299	-0.227247	0.300348	-0.0650662
HIATL1_-_97137251.23-P1P2	157	33	125	143	94	227	201	-0.510057	-1.06997	-0.165353	-0.581795	0.435181	1.4265	-0.0556594	0.602006	-0.072286	0.35555	-0.242266	0.0136661
HIATL1_-_97137339.23-P1P2	293	32	332	375	226	409	487	-0.133467	0.251146	-0.297882	-0.0600677	-0.0555586	0.116514	0.504187	0.188381	-0.186435	0.366686	0.185052	0.121768
HIBADH_-_27702157.23-P1P2	247	20	177	278	179	238	300	-0.586036	0.230258	-0.0894075	-0.148395	0.129857	-0.225195	0.377893	0.094185	-0.453589	0.00409013	0.267232	-0.0607556
HIBADH_-_27702365.23-P1P2	593	75	724	742	649	914	970	-0.156535	0.0163899	-0.428626	-0.18959	-0.0229557	-0.176563	0.4689	0.0897938	-0.176901	-0.161147	0.0190216	-0.106342
HIBADH_-_27702375.23-P1P2	250	34	286	237	300	477	400	-0.188416	-0.120239	-0.366636	-0.225097	0.377472	-0.204663	0.0671307	0.07998	0.191647	-0.325875	-0.320758	-0.151662
HIBADH_-_27702396.23-P1P2	254	33	177	278	236	243	351	-0.399845	-0.265699	0.137101	-0.176148	0.170175	0.0984438	0.347898	0.205506	-0.22708	-0.168229	0.463746	0.0228123
HIBADH_-_27702399.23-P1P2	73	19	102	172	122	71	153	0.201075	-0.667172	-0.265658	-0.243918	-0.936009	0.253883	1.32778	0.215219	-0.732343	-0.414262	1.04087	-0.0352446
HIBCH_+_191184452.23-P1P2	374	61	365	418	328	394	596	-0.194214	-0.388201	-0.143205	-0.241873	0.139967	0.509878	0.694806	0.448217	-0.051657	0.120704	0.530348	0.199798
HIBCH_+_191184455.23-P1P2	237	46	210	307	166	419	388	-0.155318	-0.600281	0.0350467	-0.240184	-0.0729203	1.08522	-0.191456	0.273613	-0.225648	0.483961	-0.177663	0.0268832
HIBCH_+_191184517.23-P1P2	337	58	416	399	556	713	672	0.129225	-0.142296	-0.158743	-0.0572713	0.0567912	-0.324267	0.0277863	-0.0798966	0.188606	-0.467536	-0.15221	-0.143713
HIBCH_-_191184325.23-P1P2	79	15	122	129	85	151	190	0.399587	-0.0136673	-0.211502	0.0581391	-0.407015	0.434192	0.497437	0.174872	-0.00483801	0.419552	0.264682	0.226465
HIBCH_-_191184520.23-P1P2	262	36	158	307	234	228	372	-0.360752	-0.307399	0.384757	-0.0944644	0.0717595	0.236253	0.275996	0.194669	-0.286402	-0.0721187	0.6395	0.0936596
HIC1_+_1958482.23-P1P2	221	29	240	234	287	355	386	-0.0619334	0.0578437	-0.165054	-0.0563813	0.217969	-0.370233	0.24032	0.0293521	0.158626	-0.313363	0.0540128	-0.0335746
HIC1_+_1958824.23-P1P2	181	21	204	187	199	441	267	-0.305638	-0.00825382	-0.46235	-0.258747	0.253383	-0.307614	-0.307105	-0.120445	-0.0496649	-0.316841	-0.790708	-0.385738
HIC1_+_1959014.23-P1P2	213	22	180	250	187	344	336	-0.20888	0.256253	0.0498437	0.0324057	0.0693567	-0.15077	-0.129307	-0.0702401	-0.136933	0.10451	-0.100716	-0.0443798
HIC1_-_1958420.23-P1P2	223	24	178	259	206	370	392	-0.0526779	0.353115	0.288356	0.196264	0.0845229	-0.164845	-0.250543	-0.110289	0.0344352	0.187297	0.0165594	0.0794304
HIC1_-_1958447.23-P1P2	244	45	115	374	323	542	404	-0.139014	-0.510274	0.962101	0.104271	-0.315726	0.0931555	-1.43155	-0.551375	-0.452149	-0.418092	-0.490707	-0.453649
HIC2_+_21771810.23-P1	769	102	466	966	723	1345	1327	-0.079375	0.024895	0.659146	0.201555	-0.0286083	0.111266	-0.7241	-0.213814	-0.105393	0.135188	-0.0862068	-0.018804
HIC2_+_21775421.23-P2	311	37	263	456	303	529	584	0.0425659	0.303739	0.300285	0.21553	-0.251688	-0.0970279	-0.2031	-0.183939	-0.206532	0.205738	0.0759316	0.0250459
HIC2_+_21775425.23-P2	370	57	419	392	354	764	676	0.00301011	-0.108643	-0.160548	-0.0887268	0.217103	0.301977	-0.0615176	0.152521	0.222703	0.192361	-0.243318	0.0572486
HIC2_+_21775430.23-P2	209	35	182	299	139	349	404	0.0843645	-0.147704	0.299796	0.078819	-0.216211	0.947035	-0.134184	0.19888	-0.129257	0.798358	0.144359	0.271153
HIC2_-_21771708.23-P1	668	103	581	1002	756	1358	1310	0.105159	-0.00778176	0.322336	0.139904	-0.284531	0.0609508	-0.419769	-0.21445	-0.176782	0.0521959	-0.118686	-0.0810906
HIC2_-_21771793.23-P1	1028	162	1194	1349	1207	2071	1992	0.0878895	-0.0564804	-0.112206	-0.0269322	-0.0916188	0.0393328	0.0105801	-0.013902	-0.00113906	-0.0181208	-0.122879	-0.0473796
HIC2_-_21771859.23-P1	273	41	285	386	277	453	455	-0.129522	-0.204462	-0.175716	-0.1699	-0.199269	0.180503	0.136556	0.0392632	-0.326201	-0.0249322	-0.0604135	-0.137182
HIC2_-_21771876.23-P1	361	52	340	441	350	575	782	0.248682	0.233953	0.351013	0.277883	0.0116515	0.185921	0.0470776	0.0815502	0.262924	0.418901	0.376838	0.352887
HIC2_-_21775367.23-P2	77	27	142	144	106	280	186	0.405884	-0.892361	-0.461209	-0.315895	-0.602707	0.96366	-0.174431	0.0621739	-0.194233	0.0703256	-0.656893	-0.260267
HIC2_-_21775458.23-P2	234	33	154	360	186	389	364	-0.229058	-0.213232	0.390388	-0.0173007	-0.321057	0.441928	-0.531735	-0.136955	-0.547525	0.227723	-0.162601	-0.160801
HID1_+_72968746.23-P1P2	212	17	120	212	189	211	301	-0.360789	0.469525	0.476108	0.194948	0.300431	-0.538087	-0.00910378	-0.0822531	-0.0577671	-0.0695355	0.445751	0.10615
HID1_+_72968782.23-P1P2	7	2	0	0	0	26	5
HID1_-_72968369.23-P1P2	617	57	571	627	686	1102	843	-0.416226	0.209866	-0.288579	-0.164979	0.277236	-0.652482	-0.143457	-0.172901	-0.136399	-0.443589	-0.453289	-0.344426
HID1_-_72968441.23-P1P2	1011	144	1028	1266	1247	1632	1720	-0.0998623	-0.0983645	-0.108052	-0.102093	-0.0240631	-0.177628	0.138304	-0.021129	-0.121335	-0.276966	0.0089985	-0.129767
HID1_-_72968444.23-P1P2	173	40	201	252	224	406	439	0.476961	-0.220483	0.276405	0.177628	-0.24222	0.451266	-0.209179	-4.46256e-05	0.237331	0.229809	0.0459722	0.171037
HIF1AN_+_102295743.23-P1P2	168	22	215	350	191	454	399	0.38144	0.504181	0.0414315	0.309017	-0.758462	-0.181304	-0.273251	-0.404339	-0.374433	0.321903	-0.253073	-0.101867
HIF1AN_-_102295706.23-P1P2	325	59	367	491	501	646	786	0.407602	0.0591101	0.248129	0.23828	-0.294852	-0.149331	-0.0106493	-0.151611	0.11534	-0.0911941	0.216226	0.080124
HIF1AN_-_102295772.23-P1P2	262	21	198	160	53	144	276	-0.791386	0.0395747	-0.371453	-0.374421	1.01193	1.60109	1.26454	1.29252	0.22313	1.63969	0.87183	0.911551
HIF1AN_-_102295874.23-P1P2	365	58	382	688	514	655	793	0.252937	0.0965637	0.203128	0.184209	-0.614081	-0.210951	0.0271825	-0.26595	-0.358554	-0.11536	0.209057	-0.0882858
HIF1AN_-_102296116.23-P1P2	244	41	297	285	312	447	459	0.0451251	-0.191834	-0.222589	-0.123099	0.0763506	0.00884251	0.215293	0.100162	0.124066	-0.183965	-0.0285497	-0.0294828
HIF1A_+_62162244.23-P1P2	194	33	122	185	242	411	294	-0.266728	-0.521354	0.418314	-0.123256	0.368963	0.0622236	-0.947152	-0.171989	0.104825	-0.460104	-0.550091	-0.30179
HIF1A_+_62162270.23-P1P2	182	30	144	149	226	175	326	-0.0255543	-0.234795	0.328183	0.0226111	0.589057	0.0234044	0.523819	0.37876	0.566093	-0.212364	0.830748	0.394826
HIF1A_+_62162306.23-P1P2	142	28	111	161	236	236	300	0.212584	-0.255169	0.583782	0.180399	0.119262	-0.138595	-0.283122	-0.100819	0.334435	-0.394737	0.279407	0.073035
HIF1A_+_62162319.23-P1P2	180	24	256	353	300	382	355	0.113334	0.21008	-0.378945	-0.0185102	-0.67124	-0.707163	0.227676	-0.383576	-0.555316	-0.498056	-0.172523	-0.408631
HIF1A_-_62162255.23-P1P2	213	25	242	302	217	326	447	0.202934	0.483643	0.0346472	0.240408	-0.203264	-0.181002	0.37524	-0.00300874	0.00225992	0.301667	0.388634	0.230854
HIF3A_+_46800540.23-P2	629	66	755	812	662	1115	1140	-0.00858596	0.433792	-0.256135	0.0563568	-0.0679884	-0.389601	0.24261	-0.0716598	-0.0739842	0.0432179	-0.0347789	-0.0218484
HIF3A_+_46800715.23-P2	296	25	206	348	279	635	454	-0.249393	0.50606	0.289427	0.182032	0.0669412	-0.543572	-0.819007	-0.43188	-0.179861	-0.0384856	-0.550833	-0.256393
HIF3A_+_46801667.23-P1	184	18	219	322	268	366	402	0.261002	0.804494	0.025644	0.363713	-0.506924	-0.959471	0.064192	-0.467401	-0.243332	-0.15595	0.0685828	-0.110233
HIF3A_+_46801679.23-P1	243	32	304	370	301	425	522	0.236606	0.351274	-0.0706421	0.172412	-0.306138	-0.296927	0.321713	-0.0937838	-0.0669418	0.0533735	0.229818	0.0720832
HIF3A_+_46801730.23-P1	376	75	351	411	475	797	615	-0.156634	-0.641008	-0.0415052	-0.279716	0.172026	0.273728	-0.378004	0.0225831	0.0179817	-0.368254	-0.440762	-0.263678
HIF3A_+_46801750.23-P1	677	92	479	823	720	1336	1126	-0.132509	-0.0632032	0.382489	0.0622589	0.0186947	-0.0315984	-0.674718	-0.229207	-0.111224	-0.0957748	-0.313482	-0.173494
HIF3A_+_46801804.23-P1	224	36	287	398	180	289	504	0.303437	0.130723	-0.0382476	0.131971	-0.528838	0.614765	0.795086	0.293671	-0.222811	0.744514	0.735585	0.419096
HIF3A_-_46800336.23-P2	1024	162	990	1236	1015	1374	1708	-0.128396	-0.27839	-0.063813	-0.156866	0.0289683	0.289279	0.332223	0.216823	-0.0968371	0.00991547	0.247157	0.0534118
HIF3A_-_46800375.23-P2	403	63	416	405	376	574	577	-0.348696	-0.481485	-0.378633	-0.402938	0.293289	0.359384	0.340638	0.331104	-0.0528169	-0.123074	-0.0592484	-0.0783798
HIF3A_-_46800530.23-P2	252	35	251	314	243	569	391	-0.232743	-0.194891	-0.211139	-0.212924	-0.0169095	0.141163	-0.375636	-0.0837942	-0.247062	-0.0547005	-0.608029	-0.303264
HIGD1A_+_42845466.23-P1P2	280	62	338	403	421	338	482	-0.0828815	-0.717939	-0.338611	-0.379811	-0.224922	0.173213	0.805105	0.251132	-0.305213	-0.5457	0.445241	-0.135224
HIGD1A_+_42845552.23-P1P2	96	4	80	53	87	139	122	-0.520713	1.25411	-0.241811	0.16386	1.15747	-1.50625	0.00809183	-0.113562	0.639351	-0.253119	-0.254973	0.0437529
HIGD1A_+_42845862.23-P1P2	217	35	176	233	247	255	377	-0.0696184	-0.247495	0.248369	-0.0229148	0.197796	0.117609	0.270183	0.195196	0.130768	-0.130859	0.497298	0.165736
HIGD1A_+_42845906.23-P1P2	116	17	118	115	165	110	171	-0.306616	-0.346243	-0.315411	-0.322757	0.312922	-0.342167	0.906388	0.292381	0.0088961	-0.689382	0.569724	-0.0369209
HIGD1A_+_42845951.23-P1P2	224	40	154	192	178	322	379	-0.107789	-0.432506	0.448647	-0.0305494	0.522824	0.782887	-0.259026	0.348895	0.417625	0.349408	0.168368	0.3118
HIGD1B_+_42925327.23-P1P2	30	0	28	47	56	17	47						-2.8962				-0.993679
HIGD1B_+_42925458.23-P1P2	206	29	233	294	218	255	386	0.0394686	0.0578437	-0.12235	-0.00834578	-0.21274	0.0264894	0.674938	0.162895	-0.170682	0.0833599	0.531335	0.148004
HIGD1B_+_42925644.23-P1P2	199	33	242	312	244	423	476	0.391705	0.173791	0.125334	0.230277	-0.348346	0.0503495	-0.000545803	-0.0995142	0.0459492	0.223168	0.103535	0.124217
HIGD1B_-_42925346.23-P1P2	107	27	114	131	57	326	185	-0.0765734	-0.900138	-0.152129	-0.37628	0.00847532	1.85869	-0.710733	0.385477	-0.0655079	0.957579	-0.884116	0.00265169
HIGD1B_-_42925741.23-P1P2	117	27	150	191	126	323	240	0.170038	-0.524629	-0.172549	-0.175713	-0.406633	0.7143	-0.301467	0.00206689	-0.234005	0.188698	-0.495269	-0.180192
HIGD1C_+_51347795.23-ENST00000398455.3	513	69	495	631	622	943	967	0.0480692	0.132215	0.115467	0.0985838	0.00175015	-0.235554	-0.124724	-0.119509	0.0524095	-0.104311	-0.0305109	-0.0274709
HIGD1C_+_51347857.23-ENST00000398455.3	381	39	292	296	279	391	433	-0.681912	-0.203811	-0.282222	-0.389315	0.664625	0.0979736	0.383905	0.382168	-0.0146965	-0.106811	0.0804294	-0.0136927
HIGD1C_+_51347925.23-ENST00000398455.3	361	45	293	435	272	440	554	-0.248601	-0.0547433	0.0683647	-0.0783264	0.0314148	0.341083	0.218502	0.197	-0.214596	0.285367	0.265613	0.112128
HIGD1C_+_51347993.23-ENST00000398455.3	84	15	107	132	74	79	127	-0.270121	-0.594838	-0.603403	-0.489454	-0.351645	0.63413	1.24279	0.508425	-0.619176	0.0383185	0.618135	0.0124259
HIGD1C_-_51347714.23-ENST00000398455.3	213	29	175	260	239	257	271	-0.519048	-0.452464	-0.219683	-0.397065	0.0127731	-0.106193	0.250691	0.0524238	-0.503685	-0.559631	0.00975548	-0.351187
HIGD2A_+_175815752.23-P1P2	361	67	467	471	481	730	661	0.00616357	-0.374215	-0.349393	-0.239148	-0.0832969	0.0928888	0.160631	0.0567409	-0.0745431	-0.282299	-0.210015	-0.188953
HIGD2A_+_175816194.23-P1P2	350	32	320	367	329	660	461	-0.469076	0.171991	-0.323926	-0.207004	0.232006	-0.425251	-0.239289	-0.144178	-0.23448	-0.254234	-0.584468	-0.357727
HIGD2A_+_175816226.23-P1P2	173	20	160	239	104	279	299	-0.0771144	0.225441	0.051453	0.0665933	-0.165807	0.558181	0.0029116	0.131762	-0.240331	0.782649	0.0331114	0.19181
HIGD2A_-_175816096.23-P1P2	254	49	416	403	303	383	579	0.322247	-0.113923	-0.373641	-0.0551055	-0.36552	0.308229	0.924344	0.289018	-0.0406829	0.193333	0.52945	0.227367
HIGD2A_-_175816148.23-P1P2	249	52	320	344	401	579	587	0.370727	-0.179855	0.024668	0.0718465	-0.165831	-0.010326	-0.0503866	-0.0755147	0.207486	-0.191155	-0.0469719	-0.0102136
HILPDA_+_128095960.23-P1P2	605	65	475	647	466	755	947	-0.220059	0.18822	0.144816	0.0376594	0.203601	0.0948744	0.136556	0.14501	-0.0138676	0.282122	0.260119	0.176124
HILPDA_+_128096005.23-P1P2	274	36	338	310	349	361	491	-0.0249407	0.0930219	-0.311921	-0.0812799	0.122339	-0.340465	0.710129	0.164001	0.0999884	-0.248417	0.376955	0.0761756
HILPDA_+_128096013.23-P1P2	311	27	298	265	193	489	409	-0.471302	0.244437	-0.393832	-0.206899	0.531354	0.0991232	0.0905827	0.240353	0.0626421	0.342587	-0.324503	0.0269089
HILPDA_+_128096169.23-P1P2	495	76	480	580	603	789	987	0.129134	0.0223464	0.189395	0.113625	0.071807	-0.051394	0.0881139	0.0361756	0.203531	-0.0300207	0.256256	0.143255
HILPDA_-_128095907.23-P1P2	500	63	629	489	541	813	668	-0.448568	-0.270208	-0.763833	-0.494203	0.332525	-0.165512	0.434909	0.200641	-0.113453	-0.436693	-0.350176	-0.300107
HINFP_+_118992458.23-P1P2	159	14	79	171	122	230	251	-0.207827	0.487556	0.817142	0.365624	0.195462	-0.18669	-0.736604	-0.242611	-0.00977532	0.299893	0.0592845	0.116468
HINFP_-_118992315.23-P1P2	214	40	227	214	176	374	417	0.0959487	-0.294657	0.0267345	-0.0573245	0.300431	0.799189	0.0847588	0.394793	0.39897	0.503559	0.0902401	0.330923
HINFP_-_118992349.23-P1P2	14	2	59	111	44	129	62	1.28035	1.27756	-0.779067	0.59295	-2.68663		-0.323479		-1.40369	-0.246148	-1.1238	-0.924545
HINFP_-_118992359.23-P1P2	295	34	326	279	350	500	609	0.179239	0.486203	0.0509497	0.238797	0.380881	-0.427056	0.188049	0.0472914	0.562711	0.0581745	0.217745	0.279543
HINFP_-_118992554.23-P1P2	11	9	18	8	41	1	31
HINT1_+_130500615.23-P1P2	277	21	204	297	409	589	577	0.192197	1.10348	0.649382	0.648352	0.199854	-1.34695	-0.724594	-0.623895	0.394642	-0.244442	-0.0964653	0.0179115
HINT1_+_130500894.23-P1P2	175	52	229	309	260	531	398	0.318926	-0.740447	-0.0531998	-0.158241	-0.519821	0.614765	-0.408259	-0.104438	-0.198305	-0.126656	-0.482712	-0.269224
HINT1_-_130500928.23-P1P2	434	62	356	457	543	705	669	-0.242177	-0.244966	0.0595084	-0.142545	0.225932	-0.193919	-0.180641	-0.0495428	-0.0136543	-0.439859	-0.142386	-0.198633
HINT1_-_130500946.23-P1P2	149	27	105	276	200	226	286	0.074215	-0.271648	0.595005	0.132524	-0.588925	0.047724	-0.300829	-0.280676	-0.512119	-0.224898	0.272923	-0.154698
HINT1_-_130500949.23-P1P2	225	22	309	352	347	403	386	-0.087812	0.456393	-0.529627	-0.0536818	-0.345219	-1.04267	0.421932	-0.321985	-0.430441	-0.587248	-0.128948	-0.382212
HINT2_+_35814838.23-P1P2	259	43	225	322	265	473	493	0.0621477	-0.157453	0.281042	0.0619122	-0.0136773	0.313109	-0.26681	0.0108738	0.0510606	0.154683	-0.00702155	0.0662405
HINT2_+_35814857.23-P1P2	243	56	245	279	274	544	528	0.253094	-0.439593	0.257136	0.0235454	0.101123	0.646016	-0.34572	0.133806	0.356806	0.205449	-0.109838	0.150806
HINT2_+_35814878.23-P1P2	219	36	201	311	281	625	540	0.435541	0.230258	0.575143	0.413647	-0.205552	-0.0278086	-0.831556	-0.354972	0.232578	0.201476	-0.277666	0.0521297
HINT2_+_35814986.23-P1P2	238	32	188	287	210	431	401	-0.113847	-0.0291739	0.242249	0.033076	0.0303422	0.222447	-0.39185	-0.0463537	-0.0809149	0.1923	-0.170855	-0.0198231
HINT2_+_35815002.23-P1P2	272	48	332	390	476	629	623	0.329138	0.0214935	0.0574283	0.13602	-0.219436	-0.373163	-0.116772	-0.236457	0.112292	-0.352642	-0.0805969	-0.106982
HINT3_+_126277927.23-P1P2	264	52	326	243	432	573	501	0.0577848	-0.408405	-0.230682	-0.193767	0.420013	-0.117755	-0.00855836	0.0978998	0.480388	-0.527133	-0.260494	-0.102413
HINT3_+_126278275.23-P1P2	147	27	185	182	206	313	317	0.242179	-0.123181	-0.073663	0.0151117	-0.00769096	0.0050797	0.0464674	0.0146187	0.237078	-0.119074	-0.0484488	0.023185
HINT3_+_126278367.23-P1P2	257	38	259	469	439	436	625	0.4156	0.363153	0.420284	0.399679	-0.567388	-0.593457	0.0537288	-0.369039	-0.149198	-0.231278	0.452759	0.0240945
HINT3_+_126278492.23-P1P2	225	25	189	342	359	499	441	0.104366	0.464146	0.371772	0.313428	-0.30364	-0.907291	-0.595549	-0.60216	-0.196684	-0.444118	-0.24503	-0.295277
HINT3_-_126278045.23-P1P2	287	34	257	302	280	409	387	-0.435205	-0.167905	-0.260055	-0.287722	0.226934	-0.105127	0.134772	0.0855261	-0.205681	-0.274006	-0.146536	-0.208741
HIP1R_+_123320035.23-P1P2	272	33	260	260	301	432	427	-0.215858	0.0170658	-0.134896	-0.11123	0.365526	-0.252533	0.0725851	0.0618596	0.152258	-0.23644	-0.0835643	-0.0559155
HIP1R_-_123319499.23-P1P2	292	37	395	270	292	505	550	0.0469754	0.217202	-0.373042	-0.036288	0.41344	-0.0436785	0.450674	0.273479	0.463006	0.17255	0.0563792	0.230645
HIP1R_-_123320047.23-P1P2	152	27	131	309	166	254	276	-0.00589092	-0.322995	0.224481	-0.0348018	-0.723104	0.316541	-0.150157	-0.185573	-0.726405	-0.00742775	0.0530708	-0.226921
HIP1R_-_123320083.23-P1P2	365	55	324	363	331	421	522	-0.350335	-0.430086	-0.162565	-0.314328	0.308358	0.347365	0.427278	0.361001	-0.0393861	-0.0836942	0.243461	0.0401268
HIP1R_-_123320410.23-P1P2	261	23	248	259	282	393	442	-0.106491	0.587708	-0.0169143	0.154768	0.311529	-0.679297	0.140916	-0.0756173	0.207628	-0.0925616	0.102748	0.0726048
HIP1_+_75367748.23-P1P2	233	57	304	315	291	609	452	0.089505	-0.689343	-0.278369	-0.292736	-0.134591	0.584707	-0.197266	0.0842836	-0.0424954	-0.105609	-0.496888	-0.214998
HIP1_+_75367772.23-P1P2	74	7	72	111	106	179	198	0.553415	1.14537	0.608811	0.769199	-0.284531	-0.983873	-0.508786	-0.592397	0.271474	0.160523	0.0787718	0.170257
HIP1_+_75368229.23-P1P2	206	40	207	326	309	283	486	0.371824	-0.0737479	0.380705	0.22626	-0.361796	-0.0128422	0.353934	-0.00690166	0.012618	-0.0875633	0.713385	0.212813
HIP1_+_75368242.23-P1P2	155	18	152	104	127	119	242	-0.223749	0.0723059	-0.179685	-0.110376	0.876116	0.117933	1.15821	0.717421	0.654957	0.189266	0.957276	0.6005
HIP1_+_75368274.23-P1P2	119	27	114	200	223	529	348	0.681638	0.0114237	0.759433	0.484165	-0.448607	-0.10932	-1.40913	-0.655685	0.235621	-0.0988692	-0.670949	-0.178066
HIPK1_+_114472056.23-P1P2	248	44	265	427	254	368	496	0.133512	-0.181868	0.0537272	0.00179056	-0.483465	0.40744	0.331391	0.0851221	-0.347362	0.224599	0.363865	0.0803673
HIPK1_+_114472488.23-P1P2	269	60	167	179	214	380	429	-0.193116	-0.838689	0.510509	-0.173766	0.888078	1.10212	-0.381047	0.536383	0.697552	0.262454	0.108209	0.356072
HIPK1_-_114472261.23-P1P2	330	50	322	331	299	738	638	0.0846025	-0.00307591	0.135875	0.0724673	0.296066	0.356547	-0.391455	0.0870527	0.383259	0.352498	-0.276833	0.152975
HIPK1_-_114472284.23-P1P2	225	36	180	237	187	367	417	0.0236345	-0.142654	0.36143	0.0808035	0.225469	0.559723	-0.222678	0.187505	0.251694	0.416096	0.117498	0.261763
HIPK1_-_114472297.23-P1P2	430	84	440	487	464	748	759	-0.0467246	-0.500994	-0.0640242	-0.203914	0.120846	0.471029	0.0395701	0.210482	0.0767118	-0.0309377	-0.0457074	2.22193e-05
HIPK2_+_139477395.23-P1P2	349	32	316	424	383	480	596	-0.0944026	0.542536	0.0647672	0.170967	0.0195941	-0.644508	0.201995	-0.140973	-0.0722183	-0.102945	0.245509	0.0234486
HIPK2_+_139477491.23-P1P2	209	40	241	226	268	432	359	-0.086007	-0.51072	-0.27567	-0.290799	0.187612	0.192532	-0.0368934	0.114417	0.104195	-0.319162	-0.333816	-0.182928
HIPK2_+_139477507.23-P1P2	149	20	204	262	126	368	315	0.213552	0.300648	-0.223838	0.0967871	-0.513823	0.281341	-0.0460318	-0.092838	-0.297681	0.581015	-0.291123	-0.00259633
HIPK2_-_139477426.23-P1P2	376	51	347	462	435	654	615	-0.156634	-0.0846151	-0.0249698	-0.0887397	0.00327114	-0.155754	-0.10925	-0.0872442	-0.150773	-0.241342	-0.155473	-0.182529
HIPK2_-_139477832.23-P1P2	377	46	343	391	351	436	513	-0.422094	-0.197379	-0.26987	-0.296448	0.247827	0.00492746	0.458985	0.237247	-0.171676	-0.193425	0.167862	-0.0657465
HIPK3_+_33279270.23-P1	380	50	256	455	385	596	651	-0.0898297	0.0260252	0.495893	0.14403	0.0405642	-0.00816572	-0.414064	-0.127222	-0.0466754	0.0168863	0.0605762	0.0102624
HIPK3_+_33279922.23-P2	704	60	582	594	743	945	932	-0.461733	0.280663	-0.17131	-0.11746	0.545544	-0.693635	0.10581	-0.0140939	0.0864007	-0.413945	-0.0867534	-0.138099
HIPK3_+_33280138.23-P2	203	21	176	168	188	326	261	-0.503918	-0.0410438	-0.282146	-0.275703	0.57345	-0.225579	-0.0841917	0.0878931	0.0721222	-0.267596	-0.387591	-0.194355
HIPK3_+_33280265.23-P2	177	11	95	164	103	201	237	-0.44535	0.752679	0.468267	0.258532	0.410485	-0.290376	-0.276091	-0.0519942	-0.0322751	0.46133	0.170923	0.199992
HIPK3_+_33280376.23-P2	144	22	132	275	130	259	279	0.0877084	-0.0119426	0.229107	0.101624	-0.632931	0.373757	-0.167309	-0.142161	-0.542633	0.360841	0.040544	-0.0470827
HIPK3_-_33279241.23-P1	593	63	518	647	561	884	869	-0.315164	0.1093	-0.104217	-0.10336	0.174698	-0.217884	0.0340105	-0.00305868	-0.137876	-0.109557	-0.0914592	-0.112964
HIPK3_-_33279289.23-P1	210	34	190	244	194	437	409	0.0952237	-0.0881381	0.255481	0.0875221	0.0839395	0.424243	-0.396529	0.0372177	0.181753	0.335131	-0.162301	0.118194
HIPK3_-_33279435.23-P1	177	39	211	208	192	311	345	0.0963591	-0.531582	-0.141267	-0.192163	0.0675972	0.637132	0.245433	0.316721	0.166546	0.104577	0.0829128	0.118012
HIPK3_-_33279441.23-P1	138	24	112	173	129	236	224	-0.167657	-0.45424	0.149379	-0.157506	-0.0256724	0.510428	-0.270183	0.0715241	-0.19074	0.0552149	-0.142057	-0.0925273
HIPK3_-_33279933.23-P2	473	49	411	523	480	618	890	0.0454773	0.506319	0.264046	0.271948	0.155461	-0.355488	0.216636	0.0055363	0.203528	0.149858	0.459429	0.270939
HIPK4_+_40895601.23-P1P2	286	27	297	263	269	454	427	-0.288267	0.306572	-0.326847	-0.102847	0.421384	-0.379882	0.192875	0.0781257	0.135707	-0.0742829	-0.155225	-0.0312671
HIPK4_+_40896058.23-P1P2	295	46	294	449	329	982	635	0.239554	0.110418	0.26032	0.203431	-0.305569	0.0983109	-0.934802	-0.380687	-0.0634252	0.207756	-0.695735	-0.183801
HIPK4_+_40896062.23-P1P2	141	3	91	141	114	43	129	-0.994812	1.74963	-0.347188	0.135877	0.300431	-2.31123	1.88663	-0.0413896	-0.69179	-0.562576	1.51819	0.0879425
HIPK4_-_40896070.23-P1P2	529	63	573	668	554	1242	901	-0.0982285	0.161471	-0.197629	-0.0447954	-0.036149	-0.19977	-0.310953	-0.182291	-0.131787	-0.0392716	-0.529835	-0.233631
HIPK4_-_40896089.23-P1P2	215	24	212	268	216	251	359	-0.126841	0.226245	-0.090701	0.00290117	-0.017465	-0.233232	0.561482	0.103595	-0.141716	-0.00796025	0.449527	0.0999506
HIRA_+_19418826.23-P2	216	38	249	214	311	577	436	0.146809	-0.156376	-0.0424382	-0.0173349	0.313852	-0.0961505	-0.407321	-0.0632065	0.463251	-0.253499	-0.471012	-0.0870868
HIRA_+_19419212.23-P2	170	47	153	376	173	327	381	0.297768	-0.657574	0.465639	0.0352777	-0.844767	1.05665	-0.290654	-0.0262558	-0.544408	0.398106	0.153731	0.0024765
HIRA_+_19419231.23-P2	159	25	153	313	170	320	303	0.0638032	-0.0773145	0.135166	0.0405514	-0.676705	0.171158	-0.259435	-0.254994	-0.610311	0.0928703	-0.145523	-0.220988
HIRA_+_19434794.23-P1	373	63	423	343	485	965	856	0.331947	0.0875547	0.166333	0.195278	0.421398	-0.00786829	-0.384766	0.00958788	0.755936	0.0787133	-0.239687	0.198321
HIRA_+_19435194.23-P1	366	71	269	508	515	574	763	0.193352	-0.25084	0.653456	0.198656	-0.172554	0.0780112	-0.28834	-0.127627	0.0233882	-0.173802	0.343863	0.0644831
HIRA_+_19435207.23-P1	324	34	281	271	253	441	465	-0.345251	0.0969917	-0.12396	-0.124073	0.558132	0.041162	0.154896	0.251397	0.215472	0.137181	0.00968305	0.120778
HIRA_-_19418869.23-P2	100	16	219	189	171	222	274	0.587688	0.4214	-0.527376	0.160571	-0.617955	-0.48116	0.785476	-0.104546	-0.0276767	-0.0607332	0.236847	0.0494791
HIRA_-_19418878.23-P2	153	15	90	189	61	165	186	-0.584717	-0.0443641	0.196685	-0.144132	-0.00442325	0.912846	-0.0693643	0.279686	-0.58655	0.867509	0.106068	0.129009
HIRA_-_19435156.23-P1	199	40	238	377	238	492	474	0.385631	-0.109817	0.143305	0.139706	-0.621365	0.363803	-0.242592	-0.166718	-0.233144	0.253013	-0.12054	-0.0335571
HIRA_-_19435159.23-P1	288	49	427	500	433	873	587	0.160804	-0.0941255	-0.391496	-0.108273	-0.495428	-0.206821	-0.226641	-0.30963	-0.332034	-0.301919	-0.63939	-0.424448
HIRIP3_+_30006537.23-P1P2	464	67	670	752	629	858	949	0.165795	0.147543	-0.348374	-0.0116785	-0.396177	-0.294134	0.448288	-0.0806742	-0.227791	-0.147565	0.0786614	-0.0988981
HIRIP3_+_30006935.23-P1P2	392	65	431	540	479	696	779	0.124282	-0.0935206	0.00331487	0.0113587	-0.161674	0.0551787	0.113705	0.00240322	-0.0348024	-0.0393151	0.095767	0.00721649
HIRIP3_-_30006894.23-P1P2	375	55	397	489	349	853	792	0.212122	0.171365	0.145741	0.176409	-0.0825125	0.270969	-0.298302	-0.0366151	0.1322	0.441361	-0.173814	0.133249
HIRIP3_-_30007588.23-P1P2	746	111	559	839	733	1054	1156	-0.234594	-0.296123	0.197601	-0.111039	0.130936	0.213439	-0.10985	0.0781752	-0.101068	-0.0836565	0.0664975	-0.0394089
HIRIP3_-_30007611.23-P1P2	693	106	664	642	662	834	1107	-0.19076	-0.292113	-0.113221	-0.198698	0.410713	0.293926	0.476241	0.393627	0.222544	0.000839321	0.341767	0.188383
HIST1H1A_+_26017527.23-P1P2	51	2	30	79	34	88	105	0.175332	2.03761	0.956734	1.05656	-0.330924		-0.747436		-0.153002	0.88587	0.188045	0.306971
HIST1H1A_+_26017566.23-P1P2	184	18	162	257	240	309	326	-0.0413217	0.502171	0.158258	0.206369	-0.181631	-0.800273	-0.126508	-0.369471	-0.220363	-0.299075	0.0104961	-0.169647
HIST1H1A_+_26017581.23-P1P2	468	49	440	543	599	846	819	-0.0591329	0.386377	0.0457393	0.124328	0.0859877	-0.67501	-0.138049	-0.242357	0.0294449	-0.289605	-0.113563	-0.124575
HIST1H1A_+_26017584.23-P1P2	610	122	753	983	708	1297	1340	0.268864	-0.219352	-0.0191094	0.0101341	-0.387951	0.399825	0.0206481	0.0108406	-0.116497	0.179499	-0.0197145	0.0144293
HIST1H1A_+_26017671.23-P1P2	121	11	186	157	178	263	290	0.394558	1.04385	-0.20987	0.409511	-0.0753262	-1.07961	0.305345	-0.283197	0.321822	-0.0367371	0.0742211	0.119769
HIST1H1B_+_27835120.23-P1P2	211	21	61	123	94	154	237	-0.698844	-0.180207	1.10739	0.0761117	1.07902	0.774421	-0.530944	0.440831	0.382762	0.593242	0.555188	0.510397
HIST1H1B_-_27835104.23-P1P2	339	55	266	383	287	622	508	-0.282945	-0.469307	0.0827817	-0.223157	0.124372	0.553146	-0.420384	0.0857114	-0.155982	0.082865	-0.358855	-0.143991
HIST1H1B_-_27835296.23-P1P2	425	51	406	404	270	638	535	-0.534412	-0.285663	-0.452561	-0.424212	0.373539	0.532302	0.153028	0.352956	-0.158283	0.245667	-0.320787	-0.0778009
HIST1H1B_-_27835308.23-P1P2	437	81	503	655	564	757	1013	0.346441	-0.0320639	0.159383	0.15792	-0.28343	0.136991	0.21537	0.022977	0.065601	0.103954	0.3535	0.174352
HIST1H1B_-_27835311.23-P1P2	376	62	290	351	575	603	732	0.0946231	-0.115129	0.48517	0.154888	0.399693	-0.276529	-0.251	-0.0426121	0.496906	-0.392631	0.212917	0.105731
HIST1H1C_+_26056289.23-P1P2	161	21	220	200	260	327	395	0.428304	0.556759	-0.00627146	0.326264	-0.012508	-0.693358	0.233318	-0.157516	0.418386	-0.137572	0.205793	0.162203
HIST1H1C_+_26056436.23-P1P2	987	99	867	1008	968	1341	1600	-0.169538	0.337867	0.0333474	0.0672256	0.270058	-0.352814	0.175899	0.0310478	0.10311	-0.0159198	0.187994	0.0917279
HIST1H1C_+_26056693.23-P1P2	644	111	759	1108	844	1199	1240	0.0787197	-0.194924	-0.142452	-0.0862188	-0.482394	0.0100094	0.145445	-0.10898	-0.401084	-0.185888	-0.0182606	-0.201744
HIST1H1C_-_26056453.23-P1P2	299	46	270	334	306	610	596	0.128679	0.0189742	0.291732	0.146462	0.140729	0.202867	-0.370745	-0.00904982	0.271998	0.220868	-0.100266	0.130867
HIST1H1C_-_26056624.23-P1P2	264	24	280	201	221	512	370	-0.379501	0.269787	-0.448522	-0.186079	0.693774	-0.266247	-0.0656122	0.120638	0.316863	0.00256612	-0.535388	-0.071986
HIST1H1D_+_26234771.23-P1P2	322	51	379	446	269	726	619	0.0763909	-0.0752621	-0.142879	-0.0472501	-0.169552	0.537656	-0.132667	0.078479	-0.0905707	0.46142	-0.296799	0.0246835
HIST1H1D_+_26234800.23-P1P2	275	28	232	249	247	353	402	-0.318724	0.167064	-0.0575499	-0.0697365	0.443717	-0.20432	0.199561	0.14632	0.127583	-0.0382283	0.120758	0.0700378
HIST1H1D_+_26234991.23-P1P2	294	46	255	293	244	562	569	0.0861246	-0.0479094	0.307311	0.115175	0.305347	0.529517	-0.334968	0.166632	0.394062	0.480635	-0.0489105	0.275262
HIST1H1D_+_26235154.23-P1P2	215	49	212	405	218	534	469	0.258763	-0.417898	0.294903	0.0452561	-0.613154	0.783218	-0.527671	-0.119202	-0.3518	0.364347	-0.254021	-0.0804914
HIST1H1D_-_26234924.23-P1P2	76	11	152	72	88	45	205	0.565065	0.543416	-0.419068	0.229804	0.378434	-0.0633073	2.56118	0.958769	0.946089	0.479136	2.12086	1.18203
HIST1H1E_+_26156572.23-P1P2	729	102	619	780	683	1310	1182	-0.169249	-0.142043	0.0825981	-0.0762313	0.202876	0.193376	-0.276451	0.0399339	0.0362176	0.0503598	-0.215106	-0.0428428
HIST1H1E_+_26156581.23-P1P2	89	16	87	91	114	300	241	0.570668	0.236257	0.619325	0.475417	0.26837	0.103803	-0.98077	-0.202866	0.841628	0.339087	-0.382698	0.266006
HIST1H1E_-_26156539.23-P1P2	143	16	138	186	98	386	273	0.0663979	0.416125	0.133612	0.205378	-0.0788561	0.321983	-0.678828	-0.145234	-0.00986803	0.737135	-0.566469	0.0535992
HIST1H1E_-_26156975.23-P1P2	119	36	103	152	133	160	267	0.29939	-0.785861	0.523575	0.0123679	-0.0526784	1.05134	0.169677	0.389445	0.249302	0.264501	0.671999	0.395267
HIST1H1E_-_26156984.23-P1P2	530	42	446	557	516	575	736	-0.392774	0.454612	-0.127959	-0.0220403	0.228746	-0.682217	0.438587	-0.00496139	-0.161438	-0.228578	0.289375	-0.0335471
HIST1H1T_+_26108016.23-P1P2	52	13	33	92	56	87	121	0.351936	-0.458209	1.02385	0.305858	-0.522691	0.829778	-0.593445	-0.0954526	-0.168165	0.370596	0.409151	0.20386
HIST1H1T_+_26108110.23-P1P2	44	8	114	228	131	201	270	1.7509	1.40018	0.393305	1.18146	-2.07303	-1.09673	-0.0130569	-1.06094	-0.319541	0.30248	0.358995	0.113978
HIST1H1T_+_26108142.23-P1P2	560	61	378	506	406	775	808	-0.337559	0.0508418	0.245348	-0.0137897	0.446721	0.202094	-0.230705	0.13937	0.111752	0.251963	-0.00661003	0.119035
HIST1H1T_+_26108269.23-P1P2	591	114	518	765	695	703	1067	-0.0141577	-0.450178	0.191916	-0.0908067	-0.0718703	0.328714	0.364532	0.207125	-0.0834378	-0.122437	0.535195	0.109773
HIST1H1T_-_26108374.23-P1P2	374	53	343	456	360	538	553	-0.302247	-0.293417	-0.16155	-0.252404	0.0144358	0.17276	0.155707	0.114301	-0.285221	-0.12163	-0.0270957	-0.144649
HIST1H2AA_+_25726732.23-P1P2	292	57	386	310	255	504	552	0.052212	-0.400998	-0.334553	-0.22778	0.214131	0.775229	0.420282	0.469881	0.268934	0.373258	0.0644755	0.235556
HIST1H2AA_+_25726740.23-P1P2	277	43	230	370	374	590	610	0.272435	0.149768	0.556555	0.326253	-0.117208	-0.183937	-0.553976	-0.28504	0.157818	-0.0351418	-0.0186747	0.034667
HIST1H2AA_-_25726717.23-P1P2	361	31	336	264	219	518	586	-0.167586	0.563928	-0.0481812	0.116054	0.751892	0.116102	0.180614	0.349536	0.586896	0.679057	0.11118	0.459044
HIST1H2AA_-_25727158.23-P1P2	410	51	425	724	509	841	936	0.324397	0.521307	0.288425	0.378043	-0.519934	-0.382404	-0.179538	-0.360625	-0.192948	0.13793	0.0876337	0.0108721
HIST1H2AA_-_25727244.23-P1P2	748	120	807	829	780	1287	1431	0.0694256	-0.100715	-0.0242375	-0.0185089	0.152098	0.236253	0.131733	0.173361	0.224113	0.134565	0.0862426	0.148307
HIST1H2AB_+_26033633.23-P1P2	327	51	306	345	375	437	562	-0.0852084	-0.214631	0.0264179	-0.0911406	0.223126	0.0583713	0.291003	0.190833	0.140507	-0.157233	0.296168	0.0931473
HIST1H2AB_+_26033636.23-P1P2	174	26	240	220	185	400	395	0.316277	0.248637	-0.131802	0.144371	-0.0379849	0.105751	0.0681392	0.0453018	0.280883	0.353415	-0.0849164	0.183127
HIST1H2AB_+_26033742.23-P1P2	530	71	380	598	382	736	655	-0.560985	-0.471028	-0.0651251	-0.365713	0.126278	0.509011	-0.148602	0.162229	-0.432117	0.0370095	-0.23498	-0.210029
HIST1H2AB_+_26033788.23-P1P2	177	31	182	330	249	405	416	0.366346	0.0696111	0.342024	0.259327	-0.598285	-0.0691129	-0.348879	-0.338759	-0.229349	-0.000474993	-0.0281074	-0.0859771
HIST1H2AB_-_26033427.23-P1P2	321	59	284	353	304	513	433	-0.434694	-0.801052	-0.242144	-0.49263	0.163336	0.571408	-0.0479631	0.228927	-0.268768	-0.230617	-0.311361	-0.270248
HIST1H2AC_+_26124428.23-P1P2	327	33	199	338	305	456	456	-0.386745	0.111864	0.345645	0.0235879	0.252699	-0.271579	-0.391161	-0.13668	-0.131456	-0.160688	-0.066769	-0.119638
HIST1H2AC_-_26124473.23-P1P2	214	56	332	377	434	656	660	0.758367	-0.117665	0.140662	0.260455	-0.516522	-0.0175036	-0.177408	-0.237145	0.244435	-0.136142	-0.0579988	0.0167648
HIST1H2AC_-_26124776.23-P1P2	72	5	105	61	49	24	64	-1.03641	0.00143958	-1.56487	-0.866613	0.539619		2.93439		-0.494204	-0.355623	1.34827	0.166147
HIST1H2AC_-_26124861.23-P1P2	128	14	99	132	51	294	181	-0.366642	0.0158586	0.0198687	-0.110305	0.256037	1.07162	-0.765211	0.187483	-0.108015	1.08651	-0.766595	0.0706326
HIST1H2AC_-_26124897.23-P1P2	158	15	159	191	157	229	242	-0.251405	0.33534	-0.24464	-0.0535685	0.0267833	-0.451037	0.278784	-0.0484901	-0.222032	-0.11667	0.0128904	-0.108604
HIST1H2AD_+_26199428.23-P1P2	147	20	142	209	143	286	249	-0.106158	-0.0385585	-0.0403658	-0.0616942	-0.207255	0.0987495	-0.205019	-0.104508	-0.310824	0.0592178	-0.266638	-0.172748
HIST1H2AD_+_26199440.23-P1P2	310	40	267	330	314	386	563	-0.00562116	0.138431	0.225675	0.119495	0.210234	-0.0359999	0.273344	0.149192	0.207203	0.101458	0.477765	0.262142
HIST1H2AD_+_26199457.23-P1P2	666	86	707	927	782	1162	1248	0.039536	0.182505	-0.0307848	0.0637521	-0.176616	-0.248067	0.0882769	-0.112135	-0.13449	-0.0665354	0.0362389	-0.0549287
HIST1H2AD_-_26199017.23-P1P2	311	48	278	446	387	624	588	0.0524137	-0.0619225	0.230111	0.073534	-0.219698	-0.0745345	-0.361356	-0.21853	-0.164694	-0.13743	-0.152499	-0.151541
HIST1H2AD_-_26199439.23-P1P2	153	40	222	290	146	477	344	0.302389	-0.572296	-0.218772	-0.162893	-0.62209	1.0688	-0.298325	0.0494605	-0.317111	0.495527	-0.53835	-0.119978
HIST1H2AE_+_26217134.23-P1P2	108	9	150	102	173	249	197	0.000676455	0.775494	-0.457387	0.106261	0.382893	-1.32801	0.0739216	-0.290398	0.38616	-0.553489	-0.404719	-0.190683
HIST1H2AE_+_26217542.23-P1P2	211	34	202	317	329	324	409	0.08837	-0.0881381	0.167125	0.0557856	-0.286809	-0.337788	0.123466	-0.167043	-0.195848	-0.4269	0.269338	-0.117803
HIST1H2AE_-_26217209.23-P1P2	230	31	239	219	253	351	316	-0.408197	-0.327048	-0.447707	-0.394317	0.371134	-0.0921045	0.250644	0.176558	-0.0344727	-0.420126	-0.218315	-0.224305
HIST1H2AE_-_26217215.23-P1P2	411	53	507	754	493	808	846	0.175031	0.319961	-0.111949	0.127681	-0.574995	-0.280831	0.132735	-0.24103	-0.397373	0.0381572	-0.000466642	-0.119894
HIST1H2AE_-_26217364.23-P1P2	215	31	216	297	384	460	447	0.18945	0.173302	0.198623	0.187125	-0.165695	-0.694073	-0.285498	-0.381755	0.0263455	-0.521744	-0.108128	-0.201176
HIST1H2AG_+_27100801.23-ENST00000359193.2	224	37	244	242	258	293	383	-0.0926422	-0.304885	-0.200157	-0.199228	0.188923	0.134919	0.541085	0.288309	0.098871	-0.170939	0.319675	0.0825354
HIST1H2AG_+_27100804.23-ENST00000359193.2	425	100	565	646	641	1002	1008	0.379473	-0.343209	-0.0154477	0.0069389	-0.30364	0.256368	-0.0214549	-0.0229088	0.0784232	-0.0878134	-0.0581559	-0.0225154
HIST1H2AG_+_27100893.23-ENST00000359193.2	330	33	183	339	290	370	399	-0.592565	-0.0807815	0.273925	-0.133141	0.261612	-0.198822	-0.210577	-0.0492623	-0.328363	-0.280577	0.0420945	-0.188948
HIST1H2AG_-_27100863.23-ENST00000359193.2	160	38	198	207	168	462	404	0.469796	-0.266348	0.178234	0.127227	-0.0711275	0.792303	-0.417288	0.101296	0.401258	0.524981	-0.260307	0.221978
HIST1H2AG_-_27100913.23-ENST00000359193.2	464	39	385	422	352	881	746	-0.181437	0.580997	0.103697	0.167752	0.437313	-0.237337	-0.389179	-0.0630674	0.258466	0.342687	-0.306735	0.0981394
HIST1H2AH_+_27114868.23-P1P2	217	40	246	293	251	570	457	0.208011	-0.16251	0.0429153	0.0294721	-0.132774	0.287077	-0.407199	-0.0842986	0.0778271	0.123594	-0.385537	-0.0613719
HIST1H2AH_+_27115011.23-P1P2	27	7	27	21	39	63	95	0.94848	0.0858684	0.964348	0.666232			-0.417288		1.61407	0.543541	0.525807	0.894473
HIST1H2AH_+_27115028.23-P1P2	388	51	391	269	237	618	493	-0.520957	-0.403614	-0.516202	-0.480257	0.828882	0.720375	0.144667	0.564641	0.310515	0.315788	-0.392788	0.0778382
HIST1H2AH_+_27115338.23-P1P2	136	24	238	273	242	407	442	0.833952	0.526308	0.0424642	0.467575	-0.704863	-0.397208	0.0310376	-0.357011	0.131679	0.128127	0.0522486	0.104018
HIST1H2AH_-_27114920.23-P1P2	417	36	370	474	279	428	667	-0.188848	0.534986	-0.000459101	0.115226	0.115592	-0.0175036	0.595019	0.231036	-0.0706667	0.516509	0.573307	0.339716
HIST1H2AI_+_27775962.23-ENST00000358739.3	260	40	296	387	217	437	555	0.227488	0.117784	0.05627	0.133847	-0.273391	0.49707	0.243069	0.155583	-0.0433122	0.61388	0.278085	0.282884
HIST1H2AI_+_27776383.23-ENST00000358739.3	183	39	183	178	178	266	393	0.236198	-0.343649	0.252065	0.0482046	0.340398	0.746362	0.265522	0.45076	0.579186	0.401739	0.496334	0.49242
HIST1H2AI_-_27775977.23-ENST00000358739.3	307	36	244	384	199	436	499	-0.165687	0.116339	0.181538	0.0440633	-0.0224363	0.469993	-0.0323422	0.138405	-0.185533	0.585359	0.127943	0.175923
HIST1H2AI_-_27776387.23-ENST00000358739.3	140	11	97	202	117	273	229	-0.156567	0.70314	0.38867	0.311748	-0.228497	-0.47424	-0.687739	-0.463492	-0.382474	0.227926	-0.320322	-0.15829
HIST1H2AI_-_27776425.23-ENST00000358739.3	339	32	179	276	224	368	380	-0.701774	-0.106777	0.235419	-0.191044	0.597048	0.129338	-0.234641	0.163915	-0.102135	0.0215879	-0.0204754	-0.0336742
HIST1H2AJ_+_27782099.23-P1P2	99	19	100	136	90	135	206	0.190656	-0.238059	0.192024	0.0482068	-0.157675	0.692767	0.372145	0.302413	0.0355713	0.453735	0.542916	0.344074
HIST1H2AJ_+_27782534.23-P1P2	79	2	34	131	97	164	105	-0.456023	2.03761	0.776162	0.785917	-0.429211	-2.66322	-1.46498	-1.51914	-0.882644	-0.62658	-0.710075	-0.739766
HIST1H2AJ_-_27782086.23-P1P2	45	6	17	27	24	115	75	-0.129522	-0.0327761	1.29074	0.376146			-1.95292		0.910465	0.902943	-0.68344	0.376656
HIST1H2AJ_-_27782127.23-P1P2	168	28	156	210	128	440	408	0.41362	0.188438	0.536403	0.379487	-0.0214968	0.744048	-0.690853	0.0105661	0.394713	0.931513	-0.175703	0.383508
HIST1H2AJ_-_27782146.23-P1P2	202	17	141	185	128	264	288	-0.354774	0.40583	0.179753	0.0769362	0.427261	0.0241556	-0.099738	0.117226	0.0750772	0.429012	0.0587619	0.187617
HIST1H2AK_+_27805719.23-ENST00000330180.2	82	10	136	198	76	272	218	0.544144	0.769624	-0.169899	0.38129	-0.971373	0.0106933	-0.194895	-0.385192	-0.424639	0.779344	-0.386048	-0.0104474
HIST1H2AK_+_27806050.23-ENST00000330180.2	135	24	99	135	127	131	145	-0.763394	-1.08169	-0.300068	-0.715049	0.300431	0.532971	0.401038	0.41148	-0.460373	-0.549688	0.0797171	-0.310115
HIST1H2AK_+_27806053.23-ENST00000330180.2	176	35	237	193	178	453	385	0.262795	-0.217201	-0.150649	-0.0350183	0.167406	0.590242	-0.129519	0.209376	0.432791	0.372068	-0.301422	0.167813
HIST1H2AK_+_27806144.23-ENST00000330180.2	85	6	58	64	64	91	102	-0.603453	0.410831	-0.0361762	-0.0762664	0.709822	-0.478345	0.155291	0.128923	0.108959	-0.0684874	0.0978617	0.0461111
HIST1H2AK_-_27806067.23-ENST00000330180.2	318	45	200	313	326	425	599	0.0470414	0.0579268	0.731935	0.278968	0.323295	0.0798177	-0.282358	0.0402517	0.372927	0.136771	0.428324	0.312674
HIST1H2AL_+_27833109.23-ENST00000357320.2	59	5	107	81	106	61	88	-0.289699	0.460871	-1.13266	-0.320495	-0.156776	-1.4693	1.61583	-0.0034136	-0.443885	-1.0094	0.461925	-0.330454
HIST1H2AL_+_27833569.23-ENST00000357320.2	135	10	95	101	144	244	174	-0.50036	0.444383	0.0224673	-0.0111699	0.719035	-0.911304	-0.555777	-0.249349	0.221266	-0.467894	-0.554563	-0.267064
HIST1H2AL_+_27833572.23-ENST00000357320.2	78	16	77	112	139	115	117	-0.281525	-0.806268	-0.247042	-0.444945	-0.221521	-0.182248	0.226401	-0.0591228	-0.500457	-0.989489	-0.0418943	-0.510613
HIST1H2AL_-_27833096.23-ENST00000357320.2	92	12	122	120	121	200	183	0.12565	0.254105	-0.265658	0.0380323	-0.0828973	-0.397208	0.091986	-0.129373	0.0453429	-0.144076	-0.194925	-0.0978862
HIST1H2AL_-_27833556.23-ENST00000357320.2	71	14	61	167	110	161	183	0.499465	0.0317126	0.734342	0.42184	-0.933526	-0.0373121	-0.595075	-0.521971	-0.431471	-0.00657265	0.118014	-0.106677
HIST1H2AM_+_27860531.23-P1P2	529	88	448	580	529	1031	856	-0.172145	-0.394597	0.0834915	-0.161083	0.167646	0.349	-0.397369	0.0397592	-0.00190846	-0.0465697	-0.335131	-0.12787
HIST1H2AM_+_27860541.23-P1P2	449	59	352	544	355	485	641	-0.352879	-0.235095	0.0141283	-0.191282	0.0235401	0.347661	0.342695	0.237965	-0.326749	0.111593	0.335571	0.0401382
HIST1H2AM_-_27860479.23-P1P2	235	37	208	271	213	382	339	-0.337863	-0.480944	-0.145919	-0.321575	0.0947992	0.411436	-0.0718843	0.144784	-0.240474	-0.0704809	-0.239056	-0.183337
HIST1H2AM_-_27860876.23-P1P2	134	9	206	186	196	333	326	0.416151	1.50217	-0.188393	0.576643	-0.172638	-1.50809	0.112227	-0.522834	0.246103	-0.00689447	-0.0974192	0.0472631
HIST1H2AM_-_27860943.23-P1P2	201	44	168	250	207	377	327	-0.164393	-0.782917	0.110209	-0.279034	-0.0143013	0.702637	-0.360998	0.109113	-0.176104	-0.0812529	-0.272043	-0.176467
HIST1H2BA_+_25727092.23-P1P2	356	44	349	361	453	726	694	0.0965706	0.302728	0.141088	0.180129	0.28031	-0.427243	-0.251638	-0.132857	0.37947	-0.125488	-0.131803	0.0407265
HIST1H2BA_-_25727035.23-P1P2	85	18	95	102	99	83	192	0.309084	-0.261595	0.164486	0.0706584	0.0373969	0.477261	0.999921	0.50486	0.349071	0.214693	1.14315	0.568973
HIST1H2BA_-_25727158.23-P1P2	410	51	425	724	509	841	936	0.324397	0.521307	0.288425	0.378043	-0.519934	-0.382404	-0.179538	-0.360625	-0.192948	0.13793	0.0876337	0.0108721
HIST1H2BA_-_25727244.23-P1P2	748	120	807	829	780	1287	1431	0.0694256	-0.100715	-0.0242375	-0.0185089	0.152098	0.236253	0.131733	0.173361	0.224113	0.134565	0.0862426	0.148307
HIST1H2BA_-_25727382.23-P1P2	372	58	420	655	473	514	666	-0.0262683	-0.155235	-0.185488	-0.12233	-0.515761	-0.0910227	0.513726	-0.0310193	-0.539439	-0.247231	0.306985	-0.159895
HIST1H2BB_+_26043821.23-P1P2	309	33	247	341	367	573	503	-0.163536	0.253388	0.175427	0.0884262	0.158266	-0.538549	-0.408919	-0.263067	-0.0026797	-0.286134	-0.254746	-0.181187
HIST1H2BB_+_26043924.23-P1P2	53	26	36	55	58	60	93	-0.0552495	-1.83791	0.518613	-0.458183	0.246992	1.77915	0.0681392	0.698094	0.194333	-0.059735	0.565499	0.233366
HIST1H2BB_-_26043460.23-P1P2	214	46	213	328	240	446	468	0.26241	-0.32983	0.285035	0.0725383	-0.315654	0.553364	-0.261085	-0.00779169	-0.0506536	0.222561	0.00269581	0.0582012
HIST1H2BB_-_26043875.23-P1P2	189	33	192	214	295	328	402	0.222321	-0.0699748	0.215469	0.122605	0.121207	-0.223484	0.0325153	-0.0232541	0.346118	-0.294432	0.226731	0.0928056
HIST1H2BB_-_26043881.23-P1P2	249	46	316	402	280	512	569	0.325795	-0.0479094	-0.0021165	0.091923	-0.390618	0.330972	0.108886	0.0164129	-0.0622332	0.282089	0.0855158	0.101791
HIST1H2BC_+_26123671.23-P1P2	214	33	228	348	208	436	427	0.130137	0.0170658	0.0545817	0.0672616	-0.401045	0.280647	-0.130189	-0.0835292	-0.268318	0.29674	-0.0968611	-0.022813
HIST1H2BC_-_26123689.23-P1P2	12	3	15	14	24	48	38
HIST1H2BC_-_26123697.23-P1P2	93	9	95	116	189	133	130	-0.383279	0.17581	-0.398108	-0.201859	-0.0183909	-1.45562	0.319678	-0.384779	-0.39908	-1.28079	-0.0996836	-0.593184
HIST1H2BC_-_26123700.23-P1P2	247	47	208	283	250	394	464	0.0431259	-0.37324	0.306921	-0.0077312	0.10414	0.525497	-0.116507	0.171043	0.149856	0.151284	0.16916	0.156767
HIST1H2BC_-_26124168.23-P1P2	322	49	300	317	261	612	524	-0.163982	-0.257919	-0.0460163	-0.155972	0.323009	0.523497	-0.223464	0.20768	0.161618	0.264604	-0.290734	0.0451627
HIST1H2BD_+_26158400.23-P1P2	124	6	97	112	115	272	178	-0.344951	1.21414	0.0252	0.298129	0.447273	-1.32383	-0.682445	-0.519669	0.104912	-0.110669	-0.678498	-0.228085
HIST1H2BD_+_26158764.23-P1P2	159	15	159	136	153	165	222	-0.384955	0.210893	-0.369088	-0.18105	0.525851	-0.413805	0.751666	0.287904	0.143487	-0.203885	0.361325	0.100309
HIST1H2BD_+_26158770.23-P1P2	220	18	252	227	284	454	402	0.00320412	0.804494	-0.176849	0.210283	0.255243	-1.04313	-0.0441638	-0.27735	0.261037	-0.239608	-0.242266	-0.0736124
HIST1H2BD_-_26158343.23-P1P2	134	38	297	240	189	358	379	0.633477	-0.358506	-0.498886	-0.0746382	-0.54037	0.622378	0.535608	0.205872	0.0956971	0.262899	0.0154692	0.124688
HIST1H2BD_-_26158815.23-P1P2	158	37	211	334	222	272	361	0.325586	-0.390231	-0.0758648	-0.0468363	-0.779492	0.35173	0.438741	0.00365972	-0.451316	-0.0394736	0.341623	-0.049722
HIST1H2BE_+_26184421.23-ENST00000356530.3	171	19	153	282	270	428	345	0.146112	0.505893	0.322444	0.324816	-0.421268	-0.892195	-0.678974	-0.664146	-0.272565	-0.387276	-0.377783	-0.345875
HIST1H2BE_+_26184451.23-ENST00000356530.3	139	44	233	321	300	229	527	1.05623	-0.0944048	0.326852	0.429559	-0.907057	0.167306	0.830087	0.0301119	0.151763	0.0719277	1.13569	0.453126
HIST1H2BE_+_26184458.23-ENST00000356530.3	86	24	106	160	166	105	163	0.0559755	-0.912867	-0.229813	-0.362235	-0.595232	0.146616	0.81878	0.123388	-0.536666	-0.767224	0.567714	-0.245392
HIST1H2BE_-_26184438.23-ENST00000356530.3	182	35	366	297	401	509	378	0.18796	-0.243673	-0.804078	-0.286597	-0.406093	-0.581483	0.329283	-0.219431	-0.215543	-0.826129	-0.496048	-0.512573
HIST1H2BE_-_26184626.23-ENST00000356530.3	224	31	269	310	280	341	437	0.0976467	0.140661	-0.150593	0.029238	-0.168338	-0.238394	0.462939	0.0187357	-0.0681013	-0.0987063	0.291093	0.0414283
HIST1H2BF_+_26199789.23-ENST00000359985.1	467	47	268	390	442	481	668	-0.350062	0.152483	0.466995	0.0898051	0.56038	-0.296621	-0.0386991	0.0750199	0.212908	-0.145111	0.407042	0.15828
HIST1H2BF_+_26200209.23-ENST00000359985.1	131	20	85	130	155	120	231	-0.0481618	-0.146811	0.591738	0.132255	0.311487	-0.0175036	0.307605	0.200529	0.265915	-0.165288	0.878089	0.326239
HIST1H2BF_-_26199740.23-ENST00000359985.1	220	28	130	243	196	456	346	-0.213219	-0.049359	0.56164	0.0996872	0.156979	0.129338	-1.00542	-0.2397	-0.0536506	0.0790056	-0.465031	-0.146559
HIST1H2BF_-_26199826.23-ENST00000359985.1	397	42	490	530	446	496	661	-0.130977	0.299557	-0.418752	-0.0833907	-0.116422	-0.47189	0.787546	0.0664116	-0.244808	-0.173306	0.347541	-0.0235245
HIST1H2BF_-_26200196.23-ENST00000359985.1	317	46	300	328	219	442	410	-0.495347	-0.520714	-0.399959	-0.472007	0.251218	0.685468	0.246021	0.394236	-0.241538	0.16378	-0.175191	-0.0843165
HIST1H2BG_+_26216459.23-ENST00000244601.3	158	26	150	140	144	284	233	-0.306082	-0.512886	-0.215253	-0.344741	0.474929	0.467207	-0.115824	0.275438	0.171437	-0.0466516	-0.35233	-0.0758483
HIST1H2BG_+_26216519.23-ENST00000244601.3	461	60	546	493	464	906	806	-0.0604748	0.0711131	-0.288742	-0.0927011	0.20361	-0.0143977	0.0744947	0.0879025	0.145726	0.0557423	-0.2355	-0.011344
HIST1H2BG_+_26216710.23-ENST00000244601.3	356	71	479	398	391	918	789	0.28166	-0.202498	-0.130621	-0.0171529	0.13954	0.475415	-0.133364	0.160531	0.423791	0.271944	-0.285238	0.136832
HIST1H2BG_-_26216446.23-ENST00000244601.3	334	43	361	417	280	441	517	-0.236172	-0.0888766	-0.332455	-0.219168	-0.0197679	0.233674	0.516325	0.243411	-0.253349	0.143825	0.162617	0.0176973
HIST1H2BG_-_26216720.23-ENST00000244601.3	191	27	278	200	322	441	376	0.110672	0.123069	-0.414973	-0.0604105	0.234004	-0.639337	0.139411	-0.0886405	0.347266	-0.517241	-0.296815	-0.155597
HIST1H2BH_+_26251836.23-P1P2	342	62	313	385	397	655	558	-0.160219	-0.506707	-0.0165181	-0.227815	0.129569	0.257894	-0.260227	0.0424119	-0.0280597	-0.249787	-0.297999	-0.191948
HIST1H2BH_+_26251881.23-P1P2	274	54	221	339	325	280	484	-0.0456567	-0.512657	0.28034	-0.0926577	-0.00667805	0.347284	0.463724	0.26811	-0.0497446	-0.166345	0.722811	0.168907
HIST1H2BH_-_26251847.23-P1P2	388	101	371	434	396	638	576	-0.296476	-1.16492	-0.215971	-0.559122	0.138793	0.965548	0.0229676	0.375769	-0.155093	-0.200344	-0.214257	-0.189898
HIST1H2BH_-_26252262.23-P1P2	32	4	20	19	7	22	59	0.0161552	0.206011	0.710094	0.310753					1.07125	2.33438	1.35644	1.58736
HIST1H2BH_-_26252283.23-P1P2	313	35	209	362	355	545	508	-0.167822	0.182769	0.430705	0.148551	0.0906043	-0.405699	-0.577648	-0.297581	-0.0746276	-0.223903	-0.168197	-0.155576
HIST1H2BI_+_26273166.23-ENST00000377733.2	313	42	230	365	241	400	453	-0.333139	-0.245583	0.127257	-0.150488	0.0786975	0.416121	0.00673867	0.167186	-0.251852	0.169565	0.112742	0.0101518
HIST1H2BI_+_26273636.23-ENST00000377733.2	149	13	149	169	143	289	203	-0.42032	0.288264	-0.404453	-0.178837	0.11872	-0.522739	-0.150652	-0.18489	-0.29901	-0.235448	-0.576359	-0.370272
HIST1H2BI_-_26273194.23-ENST00000377733.2	137	14	120	276	241	299	262	0.0689031	0.549436	0.275912	0.298084	-0.710061	-1.16884	-0.512006	-0.79697	-0.638568	-0.620379	-0.257348	-0.505432
HIST1H2BI_-_26273597.23-ENST00000377733.2	65	15	65	89	118	134	137	0.209176	-0.485491	0.225044	-0.0170903	-0.152934	-0.0390597	-0.238617	-0.143537	0.0588323	-0.525524	-0.0348261	-0.167173
HIST1H2BI_-_26273620.23-ENST00000377733.2	142	25	75	198	156	327	200	-0.372379	-0.676632	0.564417	-0.161531	-0.179178	0.295147	-1.31922	-0.401085	-0.548967	-0.382459	-0.77606	-0.569162
HIST1H2BJ_+_27100804.23-P1P2	425	100	565	646	641	1002	1008	0.379473	-0.343209	-0.0154477	0.0069389	-0.30364	0.256368	-0.0214549	-0.0229088	0.0784232	-0.0878134	-0.0581559	-0.0225154
HIST1H2BJ_-_27100562.23-P1P2	56	5	47	87	65	93	90	-0.18199	0.493293	0.0866437	0.132649	-0.335157	-0.763747	-0.179465	-0.426123	-0.514557	-0.271427	-0.114075	-0.30002
HIST1H2BJ_-_27100591.23-P1P2	514	78	373	542	412	832	778	-0.268486	-0.358408	0.209974	-0.138973	0.223907	0.535594	-0.352303	0.135733	-0.0419891	0.176213	-0.163582	-0.00978613
HIST1H2BJ_-_27100913.23-P1P2	464	39	385	422	352	881	746	-0.181437	0.580997	0.103697	0.167752	0.437313	-0.237337	-0.389179	-0.0630674	0.258466	0.342687	-0.306735	0.0981394
HIST1H2BJ_-_27101012.23-P1P2	603	59	490	614	647	658	814	-0.433617	0.10961	-0.118374	-0.14746	0.274351	-0.518286	0.379799	0.0452878	-0.156676	-0.40965	0.240172	-0.108718
HIST1H2BK_+_27113964.23-P1P2	301	46	226	475	307	493	436	-0.331923	-0.43201	0.0973848	-0.222183	-0.357733	0.19816	-0.32016	-0.159911	-0.687066	-0.234823	-0.244029	-0.388639
HIST1H2BK_+_27114158.23-P1P2	94	6	35	106	61	127	154	-0.15429	1.00519	1.28688	0.712595	0.1271	-0.409082	-1.0543	-0.445426	-0.0246003	0.595136	0.211333	0.260623
HIST1H2BK_-_27113883.23-P1P2	284	49	383	427	337	748	672	0.376082	0.100975	-0.0395038	0.145851	-0.287914	0.154798	-0.160589	-0.0979017	0.0907588	0.2548	-0.221346	0.0414042
HIST1H2BK_-_27114635.23-P1P2	109	12	128	144	192	206	200	0.009184	0.382261	-0.206764	0.0615603	-0.101309	-1.06331	0.118604	-0.348671	-0.0895352	-0.682019	-0.109413	-0.293656
HIST1H2BK_-_27114650.23-P1P2	213	55	148	252	280	431	361	-0.105342	-0.962137	0.435781	-0.210566	0.057861	0.588769	-0.736986	-0.0301185	-0.0448913	-0.374341	-0.322458	-0.24723
HIST1H2BL_+_27775210.23-P1P2	130	12	165	189	239	303	277	0.224886	0.852147	-0.103201	0.324611	-0.239443	-1.37921	-0.071747	-0.563467	-0.0119666	-0.528037	-0.196201	-0.245402
HIST1H2BL_-_27775062.23-P1P2	173	25	211	295	276	256	364	0.206679	0.187306	-0.0639251	0.11002	-0.469512	-0.527976	0.526204	-0.157094	-0.260243	-0.341643	0.441026	-0.0536199
HIST1H2BL_-_27775094.23-P1P2	167	11	150	174	160	249	230	-0.404702	0.709426	-0.233949	0.0235916	0.241192	-0.925804	0.0739216	-0.203563	-0.16092	-0.217351	-0.181281	-0.186517
HIST1H2BL_-_27775105.23-P1P2	401	50	363	551	393	674	638	-0.196534	-0.00307591	-0.0370337	-0.0788811	-0.158019	-0.0378366	-0.0876742	-0.0945099	-0.351962	-0.0418857	-0.145961	-0.179936
HIST1H2BL_-_27775680.23-P1P2	137	11	72	148	127	173	197	-0.342468	0.485988	0.601506	0.248342	0.18901	-0.59256	-0.459598	-0.287716	-0.150868	-0.107546	0.120655	-0.0459197
HIST1H2BM_+_27782830.23-P1P2	409	47	455	514	493	586	758	0.0236091	0.334833	-0.114289	0.0813842	-0.0292362	-0.454162	0.440071	-0.0144426	-0.00303687	-0.120303	0.304528	0.0603962
HIST1H2BM_+_27783194.23-P1P2	222	28	284	335	304	375	445	0.136758	0.313674	-0.202706	0.0825753	-0.29317	-0.50388	0.404105	-0.130982	-0.153822	-0.191179	0.180146	-0.0549517
HIST1H2BM_+_27783308.23-P1P2	317	50	241	439	284	459	527	-0.133168	-0.278829	0.278149	-0.044616	-0.169307	0.430802	-0.124356	0.0457129	-0.299884	0.150999	0.13254	-0.00544843
HIST1H2BM_+_27783318.23-P1P2	242	45	263	301	254	678	394	-0.163299	-0.546434	-0.267488	-0.32574	-0.0143251	0.439861	-0.561118	-0.0451939	-0.175034	-0.107546	-0.849859	-0.37748
HIST1H2BM_-_27782796.23-P1P2	425	74	279	568	340	656	580	-0.417898	-0.706177	0.205167	-0.306302	-0.117997	0.736755	-0.428326	0.0634775	-0.533304	0.0296054	-0.244412	-0.24937
HIST1H2BN_+_27806342.23-P1P2	66	9	51	109	59	79	127	0.0778027	0.142127	0.465639	0.228523	-0.423359	0.223975	0.173749	-0.00854493	-0.342966	0.365129	0.618135	0.213433
HIST1H2BN_+_27806409.23-P1P2	347	36	339	531	457	627	675	0.093464	0.552186	0.142982	0.262877	-0.313345	-0.729433	-0.0820754	-0.374951	-0.217291	-0.178219	0.039653	-0.118619
HIST1H2BN_+_27806412.23-P1P2	382	56	364	393	419	712	677	-0.0409047	-0.0809752	0.0445968	-0.025761	0.259475	0.0332412	-0.162834	0.043294	0.22116	-0.0487072	-0.13949	0.0109875
HIST1H2BN_-_27806374.23-P1P2	279	21	233	238	297	302	352	-0.531178	0.390482	-0.255375	-0.132024	0.529735	-0.885309	0.430886	0.025104	0.0011475	-0.4958	0.154258	-0.113465
HIST1H2BN_-_27806378.23-P1P2	222	16	120	267	197	292	351	-0.205577	0.778695	0.697816	0.423645	0.0341513	-0.685359	-0.477829	-0.376346	-0.168835	0.0923626	0.198734	0.0407537
HIST1H2BO_+_27861243.23-P1P2	113	30	86	191	97	284	206	-0.000166297	-0.897022	0.409615	-0.162525	-0.456819	1.24367	-0.918378	-0.0438419	-0.454395	0.345675	-0.530016	-0.212912
HIST1H2BO_+_27861613.23-P1P2	732	106	963	911	768	1398	1278	-0.0625156	-0.0848807	-0.44234	-0.196579	-0.0151761	0.0796507	0.267348	0.110608	-0.0751015	-0.00620316	-0.196246	-0.0925167
HIST1H2BO_-_27860876.23-P1P2	134	9	206	186	196	333	326	0.416151	1.50217	-0.188393	0.576643	-0.172638	-1.50809	0.112227	-0.522834	0.246103	-0.00689447	-0.0974192	0.0472631
HIST1H2BO_-_27861252.23-P1P2	799	76	636	655	670	1171	1115	-0.385712	0.198268	-0.0406756	-0.0760397	0.587132	-0.203397	-0.0755376	0.102732	0.204011	-0.00610207	-0.137466	0.0201474
HIST1H2BO_-_27861648.23-P1P2	422	65	359	419	407	510	704	-0.128155	-0.239569	0.120971	-0.082251	0.310724	0.290176	0.298591	0.29983	0.185159	0.0496339	0.398309	0.211034
HIST1H3A_+_26020889.23-ENST00000357647.3	268	24	247	339	176	456	437	-0.161088	0.509895	-0.0274984	0.107103	-0.0386209	0.0622236	-0.079418	-0.0186051	-0.197118	0.571145	-0.12817	0.0819524
HIST1H3A_+_26021274.23-ENST00000357647.3	319	40	340	317	281	532	492	-0.241386	-0.0560459	-0.317497	-0.204976	0.309505	0.124195	0.159213	0.197638	0.0707091	0.0671754	-0.179537	-0.0138841
HIST1H3A_-_26021136.23-ENST00000357647.3	332	47	367	395	338	702	606	0.00164669	0.0119528	-0.127083	-0.0378278	0.0497619	0.0904021	-0.130586	0.00319264	0.0539988	0.101382	-0.278922	-0.0411806
HIST1H3A_-_26021160.23-ENST00000357647.3	42	2	16	86	60	137	68	-0.171342	1.41083	1.23684	0.825443	-0.733516	-1.9702	-2.29293	-1.66555	-0.902268	-0.560341	-1.07734	-0.846649
HIST1H3A_-_26021235.23-ENST00000357647.3	355	47	262	437	300	506	560	-0.20888	-0.101938	0.245239	-0.0218596	0.000617078	0.262463	-0.144466	0.0395381	-0.205673	0.159552	0.0795204	0.0111331
HIST1H3B_+_26032295.23-P1P2	48	11	89	44	55	107	115	0.39404	-0.290574	-0.480864	-0.125799		0.614765	0.539371		0.822592	0.323218	0.0372541	0.394355
HIST1H3B_-_26032168.23-P1P2	103	14	78	177	186	186	256	0.447012	0.516013	0.863977	0.609001	-0.480674	-0.795111	-0.448652	-0.574812	-0.0310719	-0.280072	0.394072	0.0276429
HIST1H3B_-_26032328.23-P1P2	116	17	225	193	219	318	324	0.615381	0.575755	-0.324552	0.288861	-0.434045	-0.750631	0.306003	-0.292891	0.183927	-0.17585	-0.039802	-0.0105751
HIST1H3B_-_26032331.23-P1P2	329	57	428	415	418	585	630	0.0707764	-0.210314	-0.29288	-0.144139	-0.0345924	0.0622236	0.354279	0.127303	0.0387741	-0.149064	0.0401462	-0.0233812
HIST1H3B_-_26032336.23-P1P2	324	39	405	381	389	520	559	-0.0796334	0.16467	-0.385694	-0.100219	0.0666341	-0.381531	0.444515	0.0432059	-0.0104091	-0.217835	0.0375676	-0.0635587
HIST1H3C_+_26045714.23-ENST00000540144.1	300	49	282	311	198	543	479	-0.191425	-0.38746	-0.0862901	-0.221725	0.248479	0.922046	-0.140152	0.343458	0.0596447	0.533612	-0.247696	0.115187
HIST1H3C_+_26045763.23-ENST00000540144.1	382	34	378	314	329	446	532	-0.388634	0.291187	-0.357581	-0.151676	0.583239	-0.337788	0.566447	0.270633	0.197195	-0.0475741	0.187614	0.112412
HIST1H3C_-_26045829.23-ENST00000540144.1	203	12	171	191	176	300	294	-0.332151	0.938078	-0.0688008	0.179042	0.388338	-0.937776	-0.00586136	-0.1851	0.0587772	-0.000672052	-0.0959154	-0.0126034
HIST1H3C_-_26046037.23-ENST00000540144.1	164	30	176	226	276	512	335	0.163977	-0.195506	0.0779651	0.015479	-0.162196	-0.264941	-0.735464	-0.387533	0.00437196	-0.46142	-0.678752	-0.3786
HIST1H3C_-_26046043.23-ENST00000540144.1	207	14	225	205	189	401	324	-0.220125	0.855863	-0.324552	0.103729	0.314438	-0.818195	-0.0285724	-0.177443	0.0969035	0.0366948	-0.374377	-0.0802597
HIST1H3D_+_26199428.23-P1P2	147	20	142	209	143	286	249	-0.106158	-0.0385585	-0.0403658	-0.0616942	-0.207255	0.0987495	-0.205019	-0.104508	-0.310824	0.0592178	-0.266638	-0.172748
HIST1H3D_+_26199440.23-P1P2	310	40	267	330	314	386	563	-0.00562116	0.138431	0.225675	0.119495	0.210234	-0.0359999	0.273344	0.149192	0.207203	0.101458	0.477765	0.262142
HIST1H3D_+_26199457.23-P1P2	666	86	707	927	782	1162	1248	0.039536	0.182505	-0.0307848	0.0637521	-0.176616	-0.248067	0.0882769	-0.112135	-0.13449	-0.0665354	0.0362389	-0.0549287
HIST1H3D_-_26199017.23-P1P2	311	48	278	446	387	624	588	0.0524137	-0.0619225	0.230111	0.073534	-0.219698	-0.0745345	-0.361356	-0.21853	-0.164694	-0.13743	-0.152499	-0.151541
HIST1H3D_-_26199439.23-P1P2	153	40	222	290	146	477	344	0.302389	-0.572296	-0.218772	-0.162893	-0.62209	1.0688	-0.298325	0.0494605	-0.317111	0.495527	-0.53835	-0.119978
HIST1H3E_+_26225977.23-ENST00000360408.1	280	36	341	349	332	455	470	-0.119254	0.0299596	-0.387732	-0.159009	-0.0173689	-0.268422	0.38901	0.0344065	-0.134033	-0.239435	-0.0199748	-0.131148
HIST1H3E_-_26225385.23-ENST00000360408.1	314	50	281	383	362	620	629	0.135808	-0.0235723	0.311869	0.141368	0.0138515	0.080703	-0.336593	-0.0806796	0.152249	0.0561575	-0.0459772	0.0541432
HIST1H3E_-_26225422.23-ENST00000360408.1	66	2	42	76	66	78	106	-0.182962	2.05129	0.484982	0.784436	0.0968979	-2.1077	-0.08798	-0.699594	-0.0834734	-0.0573864	0.375749	0.0782965
HIST1H3E_-_26225573.23-ENST00000360408.1	60	10	83	102	88	65	70	-0.644095	-0.869277	-1.09638	-0.869917	-0.465103	-0.200811	1.15778	0.163954	-1.10661	-1.07106	0.0401462	-0.712508
HIST1H3E_-_26225824.23-ENST00000360408.1	34	10	68	70	46	77	115	0.891539	-0.15307	-0.0925934	0.215292	-0.741389		0.625781		0.152741	0.581015	0.511934	0.41523
HIST1H3F_+_26250792.23-ENST00000446824.2	112	9	148	186	128	185	275	0.429445	1.25673	0.0432139	0.576463	-0.431373	-0.893382	0.483177	-0.280526	0.000662637	0.362375	0.505137	0.289392
HIST1H3F_+_26250884.23-ENST00000446824.2	540	75	634	708	670	1050	1056	0.101091	0.138943	-0.114566	0.0418228	-0.0903586	-0.222506	0.0772702	-0.0785314	0.0133222	-0.0845359	-0.0585485	-0.0432541
HIST1H3F_-_26250690.23-ENST00000446824.2	218	29	250	413	279	586	620	0.641452	0.741511	0.45972	0.614228	-0.621382	-0.329448	-0.423868	-0.458233	0.0226601	0.41109	0.0145985	0.14945
HIST1H3F_-_26250703.23-ENST00000446824.2	144	24	150	178	110	216	225	-0.222632	-0.447814	-0.265658	-0.312034	-0.0053771	0.740296	0.279036	0.337985	-0.225419	0.291509	-0.00787532	0.0194049
HIST1H3F_-_26250841.23-ENST00000446824.2	210	36	181	306	302	407	509	0.410788	0.144965	0.641055	0.398936	-0.242711	-0.131787	-0.363934	-0.246144	0.170668	0.0122043	0.255868	0.146247
HIST1H3G_+_26271190.23-ENST00000305910.3	295	37	307	279	362	457	467	-0.20378	-0.018807	-0.245437	-0.156008	0.380881	-0.3537	0.231149	0.0861102	0.179691	-0.37348	-0.0355406	-0.0764432
HIST1H3G_+_26271198.23-ENST00000305910.3	203	24	157	273	225	270	356	-0.0560903	0.214139	0.330492	0.162847	-0.12699	-0.292126	0.02291	-0.132069	-0.18049	-0.0789605	0.332149	0.0242327
HIST1H3G_+_26271608.23-ENST00000305910.3	323	22	255	553	279	616	392	-0.587168	0.478646	-0.230264	-0.112929	-0.475314	-0.727997	-0.467328	-0.55688	-1.05989	-0.250324	-0.718846	-0.676354
HIST1H3G_-_26271423.23-ENST00000305910.3	126	28	188	176	105	219	274	0.254264	-0.385955	-0.307177	-0.146289	-0.18172	1.0298	0.584907	0.477663	0.0751341	0.642874	0.256476	0.324828
HIST1H3G_-_26271606.23-ENST00000305910.3	444	57	312	330	381	384	563	-0.523913	-0.372531	0.000968301	-0.298492	0.728525	0.195936	0.505545	0.476668	0.207203	-0.177569	0.48526	0.171631
HIST1H3H_+_27777965.23-ENST00000369163.2	230	40	209	264	273	512	417	-0.00807434	-0.294657	0.145924	-0.0522691	0.101527	0.165864	-0.487536	-0.0733817	0.0960431	-0.129766	-0.362865	-0.132196
HIST1H3H_+_27777997.23-ENST00000369163.2	119	8	63	95	110	108	204	-0.0888803	0.995793	0.844525	0.583813	0.625393	-0.844667	0.0274972	-0.0639254	0.539103	0.150153	0.850769	0.513342
HIST1H3H_-_27777849.23-ENST00000369163.2	59	2	82	101	72	66	162	0.590719	2.66322	0.131677	1.12854	-0.475137	-2.23323	1.11826	-0.530036	0.118172	0.429012	1.22869	0.591957
HIST1H3H_-_27778256.23-ENST00000369163.2	230	43	257	328	208	330	574	0.452929	0.0620098	0.308662	0.274534	-0.211631	0.662518	0.444407	0.298431	0.243889	0.723554	0.731816	0.56642
HIST1H3H_-_27778270.23-ENST00000369163.2	278	34	264	367	359	662	519	0.0341618	0.255496	0.124576	0.138078	-0.100264	-0.463684	-0.521188	-0.361712	-0.0635119	-0.209162	-0.417866	-0.23018
HIST1H3I_+_27839688.23-ENST00000328488.2	446	63	458	581	390	636	807	-0.0109629	0.00251261	-0.0333995	-0.0139499	-0.0810631	0.306642	0.331426	0.185668	-0.0894359	0.308182	0.276773	0.165173
HIST1H3I_+_27839693.23-ENST00000328488.2	566	77	533	470	624	880	956	-0.110279	-0.0425521	-0.00774551	-0.0535256	0.568573	-0.081923	0.0817368	0.189462	0.460884	-0.125448	0.0527381	0.129391
HIST1H3I_+_27840089.23-ENST00000328488.2	81	20	224	195	252	158	315	1.09287	0.300648	-0.358767	0.344917	-0.967049	-0.718659	1.30868	-0.125676	0.128411	-0.418985	0.928658	0.212695
HIST1H3I_-_27839676.23-ENST00000328488.2	277	32	191	317	250	350	514	0.0253945	0.328992	0.577575	0.310654	0.105834	-0.0290916	-0.0686775	0.00268848	0.133819	0.298927	0.487644	0.306797
HIST1H3I_-_27839706.23-ENST00000328488.2	300	41	293	337	404	363	509	-0.103785	-0.0426625	-0.0538556	-0.0667676	0.132645	-0.363967	0.496036	0.0882381	0.0314507	-0.407602	0.420927	0.0149251
HIST1H3J_+_27858516.23-ENST00000359303.2	959	158	1009	1319	972	1547	1849	0.0806546	-0.127884	0.0231985	-0.00801016	-0.159411	0.315661	0.188558	0.114936	-0.0761657	0.186804	0.190503	0.100381
HIST1H3J_-_27858243.23-ENST00000359303.2	241	31	422	367	310	492	534	0.281319	0.429867	-0.511024	0.0667207	-0.306316	-0.385235	0.583689	-0.0359538	-0.0224067	0.0436587	0.0514124	0.0242215
HIST1H3J_-_27858247.23-ENST00000359303.2	343	44	269	420	395	463	575	-0.121134	0.0313542	0.245335	0.0518516	0.00825058	-0.229584	0.0216988	-0.066545	-0.110294	-0.199203	0.245781	-0.0212388
HIST1H3J_-_27858324.23-ENST00000359303.2	347	37	318	453	309	654	576	-0.135355	0.283839	0.00642145	0.0516353	-0.0841441	-0.125317	-0.235159	-0.148207	-0.216909	0.157549	-0.249991	-0.103117
HIST1H3J_-_27858565.23-ENST00000359303.2	786	127	914	1010	801	1184	1357	-0.0786684	-0.259112	-0.280466	-0.206082	-0.0613227	0.279719	0.431702	0.216699	-0.137401	0.0196338	0.129983	0.00407183
HIST1H4A_+_26022106.23-ENST00000359907.3	354	44	257	284	316	610	485	-0.412252	-0.214223	0.0655958	-0.18696	0.61829	0.0923436	-0.441936	0.0895658	0.208627	-0.122853	-0.397594	-0.10394
HIST1H4A_+_26022395.23-ENST00000359907.3	317	28	234	295	295	421	479	-0.270945	0.419895	0.182897	0.110615	0.404199	-0.460523	-0.0422069	-0.0328437	0.135844	-0.0416021	0.119436	0.0712262
HIST1H4A_-_26021777.23-ENST00000359907.3	344	54	335	441	309	639	547	-0.197356	-0.336123	-0.143241	-0.225573	-0.0579388	0.420117	-0.12655	0.0785428	-0.252704	0.0830212	-0.291044	-0.153576
HIST1H4A_-_26021830.23-ENST00000359907.3	457	76	573	467	522	538	922	0.146085	-0.0759369	-0.164389	-0.0314137	0.269203	0.156714	0.896034	0.44065	0.417878	0.0798042	0.710392	0.402691
HIST1H4A_-_26021934.23-ENST00000359907.3	141	17	203	139	157	198	198	-0.376683	-0.134739	-0.8866	-0.466007	0.321042	-0.270465	0.841084	0.29722	-0.0530508	-0.406177	-0.066769	-0.175332
HIST1H4B_+_26027007.23-ENST00000377364.3	120	19	142	145	57	183	305	0.479287	0.328106	0.252298	0.35323	0.0274128	1.35173	0.439152	0.606098	0.50929	1.67886	0.670197	0.952783
HIST1H4B_+_26027408.23-ENST00000377364.3	355	40	256	395	273	425	527	-0.296504	0.0430987	0.191039	-0.0207889	0.146398	0.165864	0.0737858	0.128682	-0.147516	0.207989	0.243571	0.101348
HIST1H4B_+_26027446.23-ENST00000377364.3	391	32	346	488	507	572	695	-0.0366435	0.764237	0.15562	0.294405	-0.0192812	-1.04915	0.0798617	-0.329523	-0.0533345	-0.285886	0.214229	-0.0416638
HIST1H4B_+_26027472.23-ENST00000377364.3	24	15	74	83	51	120	108	1.30344	-0.828635	-0.305186	0.0565384	-1.48965	1.17116	0.107668	-0.0702733	-0.183618	0.341549	-0.218772	-0.0202803
HIST1H4B_-_26027049.23-ENST00000377364.3	183	49	145	325	301	465	418	0.325171	-0.583983	0.676829	0.139339	-0.528165	0.317783	-0.876073	-0.362152	-0.200403	-0.267173	-0.220497	-0.229358
HIST1H4C_+_26104154.23-P1P2	215	49	280	297	309	671	435	0.150191	-0.526471	-0.215032	-0.197104	-0.165695	0.27994	-0.455781	-0.113846	-0.0129139	-0.247504	-0.692066	-0.317495
HIST1H4C_+_26104228.23-P1P2	445	36	313	396	453	656	618	-0.392686	0.424906	0.130824	0.0543476	0.468736	-0.71675	-0.262428	-0.170147	0.07864	-0.292817	-0.152858	-0.122345
HIST1H4C_-_26104182.23-P1P2	122	24	178	152	91	288	228	0.0356648	-0.428705	-0.493464	-0.295501	-0.0167588	1.01386	0.110913	0.369338	0.0214961	0.584183	-0.403804	0.0672916
HIST1H4C_-_26104188.23-P1P2	406	50	343	488	406	572	626	-0.241805	-0.0304697	0.0173335	-0.0849804	0.0350299	-0.084787	0.0672982	0.00584705	-0.204185	-0.11623	0.0633785	-0.0856787
HIST1H4C_-_26104214.23-P1P2	209	18	103	255	132	218	305	-0.321182	0.406108	0.715544	0.266824	0.013437	0.0622236	-0.276579	-0.0669728	-0.305154	0.467359	0.417712	0.193305
HIST1H4D_+_26189260.23-ENST00000340756.2	302	28	250	317	316	413	430	-0.3567	0.264206	-0.068212	-0.0535687	0.230497	-0.559733	0.0808911	-0.0827816	-0.123613	-0.296501	-0.00857413	-0.142896
HIST1H4D_+_26189264.23-ENST00000340756.2	184	42	278	346	364	340	510	0.604304	-0.0745963	0.0247918	0.184833	-0.610635	-0.178784	0.514655	-0.0915882	-0.00374115	-0.254354	0.518193	0.0866995
HIST1H4D_+_26189281.23-ENST00000340756.2	476	47	389	540	599	878	771	-0.170719	0.359366	0.13634	0.108329	0.118433	-0.735131	-0.369346	-0.328681	-0.0496949	-0.376738	-0.254259	-0.226897
HIST1H4D_+_26189415.23-ENST00000340756.2	148	12	57	175	123	382	248	-0.121745	0.692601	1.27069	0.613847	0.0586736	-0.420859	-1.93943	-0.767207	-0.0604812	0.270769	-0.690002	-0.159905
HIST1H4D_-_26189479.23-ENST00000340756.2	135	28	116	179	57	244	246	-0.000788954	-0.541473	0.233913	-0.102783	-0.106569	1.91116	-0.267652	0.512312	-0.104768	1.36871	-0.0549918	0.402984
HIST1H4E_+_26204928.23-P1P2	91	9	111	90	133	144	184	0.149279	0.677005	-0.121475	0.234937	0.316373	-0.948665	0.429596	-0.0675654	0.468242	-0.272633	0.286868	0.160826
HIST1H4E_-_26204861.23-P1P2	274	46	271	241	286	514	456	-0.13163	-0.367304	-0.0998796	-0.199605	0.485574	0.300383	-0.118371	0.222529	0.356534	-0.0678941	-0.239504	0.0163789
HIST1H4E_-_26204879.23-P1P2	37	13	9	49	24	41	93	0.463218	-0.837913	2.51861	0.714639					0.360983	1.21328	1.11484	0.896368
HIST1H4E_-_26204915.23-P1P2	154	16	139	197	221	371	336	0.259043	0.715685	0.422756	0.465828	-0.0548339	-0.85121	-0.611229	-0.505758	0.206799	-0.136498	-0.209727	-0.0464752
HIST1H4E_-_26205293.23-P1P2	116	19	92	81	120	102	188	-0.16988	-0.369971	0.180406	-0.119815	0.818562	0.27773	0.656241	0.584178	0.651272	-0.0932145	0.815394	0.457817
HIST1H4F_+_26240757.23-ENST00000377745.2	360	66	217	475	504	621	581	-0.175947	-0.538632	0.570223	-0.0481187	-0.0994993	0.00380692	-0.711793	-0.269162	-0.272856	-0.535798	-0.162824	-0.323826
HIST1H4F_+_26241019.23-ENST00000377745.2	169	26	156	265	264	387	308	-0.000580758	-0.110286	0.130764	0.00663249	-0.348538	-0.407262	-0.505683	-0.420494	-0.346528	-0.51852	-0.396172	-0.420407
HIST1H4F_-_26240666.23-ENST00000377745.2	169	28	243	161	259	391	404	0.390844	0.174224	-0.117222	0.149282	0.370394	-0.272761	0.118893	0.0721753	0.763828	-0.0995096	-0.0195823	0.214912
HIST1H4F_-_26240672.23-ENST00000377745.2	125	21	198	266	106	266	254	0.156413	-0.0802651	-0.491293	-0.138382	-0.789067	0.60109	0.379179	0.063734	-0.630064	0.519851	-0.133367	-0.0811931
HIST1H4F_-_26240833.23-ENST00000377745.2	164	17	92	113	66	210	137	-1.12601	-0.666063	-0.27615	-0.689407	0.837804	0.979761	-0.385579	0.477329	-0.285613	0.312725	-0.682982	-0.218624
HIST1H4G_+_26246906.23-ENST00000244537.4	457	100	437	446	469	761	810	-0.0407601	-0.65871	0.039668	-0.219934	0.335582	0.707105	0.00484164	0.349176	0.297412	0.0474212	0.0232564	0.122696
HIST1H4G_+_26246982.23-ENST00000244537.4	201	37	268	231	269	555	480	0.389351	0.0208049	-0.00981919	0.133446	0.099734	0.0746837	-0.24515	-0.0235774	0.491675	0.0945155	-0.276222	0.103323
HIST1H4G_+_26247176.23-ENST00000244537.4	429	85	432	465	475	627	787	0.00889813	-0.465803	0.0147117	-0.147398	0.184178	0.4543	0.267671	0.30205	0.195667	-0.0124767	0.261129	0.148106
HIST1H4G_-_26247040.23-ENST00000244537.4	79	15	105	138	65	108	121	-0.251405	-0.66466	-0.646003	-0.520689	-0.504312	0.821216	0.764463	0.360455	-0.753128	0.155583	0.0972067	-0.166779
HIST1H4G_-_26247175.23-ENST00000244537.4	769	114	772	1153	835	1625	1504	0.101261	0.0450665	0.111511	0.0859463	-0.283906	0.0639504	-0.268662	-0.162872	-0.180054	0.108044	-0.178404	-0.0834716
HIST1H4H_+_26285698.23-ENST00000289352.1,ENST00000377727.1	263	30	203	413	281	399	438	-0.13062	0.191264	0.258831	0.106492	-0.350648	-0.290843	-0.169804	-0.270432	-0.478677	-0.100552	0.0677731	-0.170485
HIST1H4H_+_26285704.23-ENST00000289352.1,ENST00000377727.1	147	31	156	268	189	356	316	0.237621	-0.327048	0.167758	0.0261102	-0.565986	0.328647	-0.385226	-0.207522	-0.325775	0.000625545	-0.238722	-0.187957
HIST1H4H_+_26285719.23-ENST00000289352.1,ENST00000377727.1	70	11	72	198	88	229	169	0.405109	0.264815	0.380334	0.350086	-1.19964	-0.0633073	-0.864174	-0.709041	-0.791944	0.200535	-0.505093	-0.365501
HIST1H4H_+_26285746.23-ENST00000289352.1,ENST00000377727.1	261	36	269	292	260	456	413	-0.204396	-0.156559	-0.232085	-0.19768	0.138513	0.0842499	0.0436772	0.0888133	-0.0632929	-0.0732826	-0.209661	-0.115412
HIST1H4H_-_26285580.23-ENST00000289352.1,ENST00000377727.1	169	26	242	215	326	562	420	0.446878	0.337173	-0.0552383	0.242938	-0.0468821	-0.711596	-0.410458	-0.389645	0.402586	-0.375395	-0.48695	-0.153253
HIST1H4I_+_27107046.23-ENST00000354348.2	229	25	322	307	287	492	517	0.308329	0.693532	-0.167517	0.278115	-0.12246	-0.584358	0.193507	-0.171104	0.188459	0.108201	0.00473695	0.100466
HIST1H4I_+_27107077.23-ENST00000354348.2	194	30	190	297	210	290	441	0.318234	0.201112	0.364159	0.294502	-0.313975	0.129338	0.195051	0.0034714	0.00684936	0.329477	0.537957	0.291428
HIST1H4I_+_27107376.23-ENST00000354348.2	357	66	255	476	217	512	464	-0.488287	-0.863045	0.013007	-0.446109	-0.114606	1.21954	-0.200542	0.301463	-0.600303	0.355517	-0.208788	-0.151191
HIST1H4I_-_27107106.23-ENST00000354348.2	287	61	406	530	382	574	750	0.519352	-0.0566229	0.0347903	0.16584	-0.58451	0.290001	0.305534	0.00367492	-0.0625681	0.232405	0.319071	0.162969
HIST1H4I_-_27107114.23-ENST00000354348.2	228	33	225	246	275	331	441	0.085257	0.0636084	0.120233	0.0896995	0.190807	-0.122201	0.248199	0.105601	0.278654	-0.0595657	0.347178	0.188756
HIST1H4J_+_27792253.23-P1P2	39	7	8	5	40	40	43
HIST1H4J_-_27792293.23-P1P2	81	5	63	117	148	149	144	-0.0364129	1.17136	0.342024	0.492325	-0.230083	-1.95083	-0.436784	-0.872567	-0.263906	-0.780441	-0.116013	-0.386787
HIST1H4J_-_27792308.23-P1P2	245	49	297	365	250	489	487	0.124652	-0.363564	-0.137162	-0.125358	-0.274683	0.585618	0.0857333	0.132223	-0.147441	0.221081	-0.0726817	0.000319381
HIST1H4J_-_27792398.23-P1P2	215	49	227	325	287	570	502	0.356863	-0.319799	0.294374	0.11048	-0.295672	0.386496	-0.523165	-0.144114	0.0637813	0.0657238	-0.250044	-0.0401795
HIST1H4J_-_27792535.23-P1P2	443	36	392	320	328	668	532	-0.602368	0.208725	-0.410048	-0.267897	0.769666	-0.250934	0.0361104	0.184947	0.169888	-0.0431823	-0.395191	-0.0894951
HIST1H4K_+_27798936.23-P1P2	304	52	290	316	425	391	505	-0.134276	-0.396932	-0.0503901	-0.193866	0.244578	-0.0941866	0.373989	0.174794	0.112892	-0.492092	0.302346	-0.025618
HIST1H4K_-_27798594.23-P1P2	109	32	124	144	196	213	282	0.504879	-0.537081	0.334734	0.100844	-0.101309	0.321983	0.0245915	0.081755	0.40616	-0.216071	0.338073	0.176054
HIST1H4K_-_27798711.23-P1P2	157	12	174	231	144	216	303	0.0820654	0.981579	-0.0503901	0.337751	-0.256697	-0.64827	0.493161	-0.137269	-0.172041	0.332336	0.421517	0.193937
HIST1H4K_-_27798917.23-P1P2	510	91	585	636	693	975	1002	0.107825	-0.21576	-0.0742466	-0.0607271	-0.0180982	0.00777582	0.0681392	0.0192723	0.0923175	-0.208958	-0.0273606	-0.0480002
HIST1H4K_-_27798933.23-P1P2	115	27	208	179	177	355	311	0.568793	-0.150749	-0.27029	0.0492514	-0.337894	0.223975	0.0338693	-0.0266835	0.233489	0.0722524	-0.257673	0.0160225
HIST1H4L_+_27841118.23-P1P2	270	28	248	249	240	419	402	-0.292252	0.167064	-0.153765	-0.0929842	0.417245	-0.162843	0.0484947	0.100966	0.127583	0.00324832	-0.126524	0.00143599
HIST1H4L_-_27840771.23-P1P2	164	16	161	235	147	428	305	0.0286256	0.576033	0.071128	0.225262	-0.218534	-0.26298	-0.605445	-0.36232	-0.187318	0.31208	-0.555571	-0.143603
HIST1H4L_-_27840928.23-P1P2	54	6	88	89	96	81	104	0.0790644	0.438845	-0.609612	-0.0305678	-0.420415	-1.06331	0.924686	-0.186345	-0.33876	-0.625436	0.293821	-0.223458
HIST1H4L_-_27840943.23-P1P2	92	26	152	147	174	252	297	0.824269	-0.162753	0.115771	0.259096	-0.375679	0.194189	0.0757524	-0.0352459	0.45118	0.0304628	0.17027	0.217304
HIST1H4L_-_27841087.23-P1P2	477	61	398	584	544	1058	982	0.175246	0.33221	0.452334	0.31993	0.00845223	-0.220033	-0.605394	-0.272325	0.186288	0.111204	-0.174314	0.0410594
HIST2H2AA3_+_149813849.23-ENST00000369161.3	1402	173	1449	1541	1453	2300	2530	-0.0148368	0.193661	-0.0465408	0.0440945	0.164051	-0.133498	0.138529	0.0563604	0.151804	0.0591899	0.0707345	0.0939095
HIST2H2AA3_+_149813859.23-ENST00000369161.3	637	54	555	774	713	794	1092	-0.0888803	0.661237	0.125793	0.232717	0.0193911	-0.786178	0.288454	-0.159444	-0.066899	-0.125914	0.392993	0.0667267
HIST2H2AA3_+_149814282.23-ENST00000369161.3	749	116	681	801	751	1315	1300	-0.0710139	-0.190317	0.0821643	-0.0597223	0.203595	0.242005	-0.144231	0.100456	0.135171	0.050714	-0.0833202	0.0341883
HIST2H2AA3_-_149814370.23-ENST00000369161.3	345	43	272	295	414	636	444	-0.502525	-0.308481	-0.143668	-0.318224	0.526313	-0.330529	-0.420315	-0.074844	0.0263784	-0.639984	-0.585236	-0.399614
HIST2H2AA3_-_149814477.23-ENST00000369161.3	626	89	790	744	721	1274	1194	0.0650804	0.0692214	-0.254742	-0.0401468	0.0512914	-0.0814293	0.115664	0.0285087	0.118962	-0.0131811	-0.160331	-0.0181835
HIST2H2AA4_+_149822634.23-P1P2	253	48	325	314	314	597	499	0.113415	-0.298699	-0.23202	-0.139102	-0.0111958	0.227034	-0.0721864	0.0478841	0.104809	-0.0726375	-0.32546	-0.0977629
HIST2H2AA4_-_149822662.23-P1P2	749	116	681	801	751	1315	1300	-0.0710139	-0.190317	0.0821643	-0.0597223	0.203595	0.242005	-0.144231	0.100456	0.135171	0.050714	-0.0833202	0.0341883
HIST2H2AA4_-_149822687.23-P1P2	237	53	234	324	264	452	489	0.17846	-0.470862	0.212705	-0.0265657	-0.150675	0.620219	-0.144709	0.108278	0.0303743	0.148384	0.0467427	0.0751669
HIST2H2AA4_-_149823085.23-P1P2	637	54	555	774	713	794	1092	-0.0888803	0.661237	0.125793	0.232717	0.0193911	-0.786178	0.288454	-0.159444	-0.066899	-0.125914	0.392993	0.0667267
HIST2H2AA4_-_149823095.23-P1P2	1402	173	1449	1541	1453	2300	2530	-0.0148368	0.193661	-0.0465408	0.0440945	0.164051	-0.133498	0.138529	0.0563604	0.151804	0.0591899	0.0707345	0.0939095
HIST2H2AB_+_149859102.23-P1P2	725	96	602	743	533	1060	1049	-0.333526	-0.226796	-0.0494413	-0.203254	0.26505	0.463664	-0.0111241	0.239197	-0.0658858	0.235894	-0.0818186	0.0293967
HIST2H2AB_+_149859167.23-P1P2	37	5	38	141	30	51	80	0.245987	0.323368	0.22338	0.264245	-1.62967		0.380607		-1.38109	0.674125	0.582734	-0.0414104
HIST2H2AB_+_149859452.23-P1P2	203	40	312	349	364	730	479	0.372058	-0.0946786	-0.232141	0.0150795	-0.481316	-0.249174	-0.421246	-0.383912	-0.106668	-0.344826	-0.67464	-0.375378
HIST2H2AB_+_149859627.23-P1P2	87	12	55	153	123	313	261	0.718475	0.766311	1.39593	0.960237	-0.514013	-0.420859	-1.70355	-0.879476	0.207052	0.344479	-0.328882	0.0742162
HIST2H2AB_-_149859910.23-P1P2	291	28	317	370	242	251	403	-0.396727	0.170649	-0.504324	-0.243467	-0.0460748	-0.174816	1.1419	0.307003	-0.440212	-0.00513999	0.616323	0.0569906
HIST2H2AC_+_149858954.23-P1P2	288	32	286	396	163	464	487	-0.108635	0.251146	-0.082714	0.0199323	-0.159	0.587965	0.106995	0.178653	-0.265045	0.838137	0.00302795	0.19204
HIST2H2AC_+_149859001.23-P1P2	112	10	68	52	124	112	175	-0.222632	0.452651	0.513128	0.247716	1.40735	-0.695575	0.0852127	0.265661	1.18731	-0.243898	0.577087	0.506831
HIST2H2AC_+_149859036.23-P1P2	261	43	271	343	332	647	518	0.122414	-0.0860888	0.0840387	0.0401214	-0.0937274	-0.0120819	-0.450368	-0.185392	0.0312772	-0.0991439	-0.387583	-0.151816
HIST2H2AC_+_149859086.23-P1P2	167	22	162	201	216	253	293	-0.0554353	0.0586929	0.00428626	0.00251462	0.0330839	-0.358763	0.161961	-0.0545727	-0.0197612	-0.301043	0.144994	-0.0586035
HIST2H2AC_+_149859102.23-P1P2	725	96	602	743	533	1060	1049	-0.333526	-0.226796	-0.0494413	-0.203254	0.26505	0.463664	-0.0111241	0.239197	-0.0658858	0.235894	-0.0818186	0.0293967
HIST2H2BE_+_149857751.23-P1P2	497	56	347	434	309	754	604	-0.585185	-0.245583	-0.0510077	-0.293925	0.495982	0.472585	-0.314524	0.218014	-0.0866129	0.226029	-0.386785	-0.0824563
HIST2H2BE_+_149858162.23-P1P2	134	10	182	162	191	197	253	0.0504165	0.984433	-0.375422	0.219809	0.0266705	-1.31881	0.690848	-0.20043	0.0796772	-0.335348	0.294173	0.012834
HIST2H2BE_-_149857735.23-P1P2	234	43	252	452	417	527	562	0.397574	0.0315292	0.306526	0.24521	-0.649383	-0.340946	-0.259274	-0.416534	-0.249219	-0.31039	0.0259982	-0.17787
HIST2H2BE_-_149858170.23-P1P2	174	17	188	237	176	257	366	0.206268	0.751605	0.11049	0.356121	-0.145368	-0.435276	0.354069	-0.0755251	0.0634902	0.315355	0.443306	0.274051
HIST2H2BE_-_149858212.23-P1P2	451	51	297	461	389	543	676	-0.282592	0.0518218	0.33594	0.0350565	0.268792	0.00549172	-0.0653845	0.0696331	-0.0112099	0.0563403	0.249302	0.0981442
HIST2H2BF_+_149783453.23-P1P2	313	32	196	299	352	380	542	-0.0743577	0.405517	0.616819	0.315993	0.366449	-0.522739	-0.150041	-0.10211	0.294681	-0.118195	0.445524	0.207337
HIST2H2BF_+_149783484.23-P1P2	362	52	366	499	349	673	679	0.040934	0.0301957	0.0409473	0.037359	-0.162619	0.190049	-0.073658	-0.0154092	-0.119095	0.219272	-0.0539639	0.0154044
HIST2H2BF_-_149783469.23-P1P2	304	51	243	311	272	418	497	-0.157313	-0.391956	0.181669	-0.122533	0.267588	0.521655	0.0225582	0.2706	0.112865	0.128726	0.182974	0.141522
HIST2H2BF_-_149783762.23-P1P2	303	33	279	319	329	672	574	0.0552451	0.44388	0.190165	0.229764	0.226193	-0.380857	-0.463091	-0.205919	0.284028	0.0620504	-0.29418	0.0172996
HIST2H2BF_-_149783941.23-P1P2	243	33	272	217	261	463	467	0.0759784	0.146252	-0.0708047	0.0504753	0.463693	-0.0468192	0.0376993	0.151524	0.542261	0.09846	-0.0543587	0.195454
HIST2H3A_+_149824178.23-P1P2	868	162	809	1076	944	1497	1677	0.0836279	-0.304815	0.20105	-0.00671233	-0.0094798	0.3939	-0.0827578	0.100554	0.0767383	0.0881111	0.0970395	0.0872963
HIST2H3A_+_149824182.23-P1P2	1154	214	1202	1379	1237	2108	2065	-0.0269893	-0.406173	-0.0699157	-0.167693	0.0434521	0.40553	-0.00533316	0.147883	0.019053	-0.0016165	-0.0965021	-0.0263552
HIST2H3A_+_149824198.23-P1P2	465	74	416	494	536	695	794	-0.0945796	-0.25309	0.0819349	-0.0885784	0.213151	0.0800569	0.0646754	0.119294	0.121162	-0.174007	0.125357	0.0241706
HIST2H3A_-_149824633.23-P1P2	486	95	551	505	619	873	912	0.0415896	-0.413598	-0.123639	-0.165216	0.245104	0.232753	0.141175	0.206344	0.289284	-0.181818	-0.00371684	0.034583
HIST2H3A_-_149824636.23-P1P2	356	48	370	377	415	540	673	0.0522414	0.132868	0.0124606	0.0658566	0.217744	-0.175312	0.259671	0.100701	0.272576	-0.0434176	0.250878	0.160012
HIST2H3C_+_149812308.23-ENST00000369158.1	356	48	370	377	415	540	673	0.0522414	0.132868	0.0124606	0.0658566	0.217744	-0.175312	0.259671	0.100701	0.272576	-0.0434176	0.250878	0.160012
HIST2H3C_+_149812311.23-ENST00000369158.1	486	95	551	505	619	873	912	0.0415896	-0.413598	-0.123639	-0.165216	0.245104	0.232753	0.141175	0.206344	0.289284	-0.181818	-0.00371684	0.034583
HIST2H3C_-_149812746.23-ENST00000369158.1	465	74	416	494	536	695	794	-0.0945796	-0.25309	0.0819349	-0.0885784	0.213151	0.0800569	0.0646754	0.119294	0.121162	-0.174007	0.125357	0.0241706
HIST2H3C_-_149812762.23-ENST00000369158.1	1154	214	1202	1379	1237	2108	2065	-0.0269893	-0.406173	-0.0699157	-0.167693	0.0434521	0.40553	-0.00533316	0.147883	0.019053	-0.0016165	-0.0965021	-0.0263552
HIST2H3C_-_149812766.23-ENST00000369158.1	868	162	809	1076	944	1497	1677	0.0836279	-0.304815	0.20105	-0.00671233	-0.0094798	0.3939	-0.0827578	0.100554	0.0767383	0.0881111	0.0970395	0.0872963
HIST2H3D_+_149785160.23-ENST00000331491.1	305	30	293	373	387	668	591	0.087861	0.623491	0.161637	0.290996	0.0100649	-0.752606	-0.383843	-0.375461	0.100516	-0.130088	-0.243459	-0.0910104
HIST2H3D_-_149784777.23-ENST00000331491.1	209	44	208	317	233	394	411	0.109148	-0.453069	0.131934	-0.0706625	-0.300549	0.531938	-0.116507	0.0382941	-0.188811	0.0778957	-0.00582625	-0.0389138
HIST2H3D_-_149784783.23-ENST00000331491.1	60	3	23	71	53	46	77	-0.506592	1.00519	0.892604	0.463735	0.0575748	-1.20627			-0.446427	-0.202047	0.676456	0.00932731
HIST2H3D_-_149784861.23-ENST00000331491.1	526	73	591	752	627	938	978	0.0282838	0.0672338	-0.123944	-0.00947556	-0.215239	-0.165804	0.138675	-0.0807893	-0.184365	-0.0995438	-0.00652247	-0.0968103
HIST2H3D_-_149785257.23-ENST00000331491.1	133	37	122	111	144	262	252	0.0555096	-0.908806	0.195922	-0.219125	0.561298	0.976221	-0.297581	0.413313	0.619398	0.0664421	-0.122912	0.187643
HIST2H4A_+_149804213.23-ENST00000610125.1	254	24	199	239	261	251	324	-0.515323	0.0782552	-0.147395	-0.194821	0.388249	-0.506251	0.470186	0.117395	-0.124483	-0.428969	0.301537	-0.0839715
HIST2H4A_+_149804609.23-ENST00000610125.1	570	74	440	538	352	697	744	-0.482147	-0.346927	-0.0928215	-0.307299	0.383787	0.686714	0.14145	0.403984	-0.0957699	0.338814	0.027375	0.0901398
HIST2H4A_-_149804245.23-ENST00000610125.1	525	56	452	620	608	794	720	-0.410808	0.00786585	-0.178946	-0.193963	0.0604805	-0.50388	-0.00771142	-0.15037	-0.347738	-0.496987	-0.207911	-0.350879
HIST2H4A_-_149804255.23-ENST00000610125.1	425	89	490	626	661	937	851	0.135208	-0.41935	-0.0542432	-0.112795	-0.258268	0.0439197	-0.130162	-0.114837	-0.12047	-0.376404	-0.205659	-0.234178
HIST2H4A_-_149804267.23-ENST00000610125.1	719	81	645	790	590	936	967	-0.438964	-0.0991103	-0.266404	-0.268159	0.16457	0.0719716	0.267895	0.168146	-0.271803	-0.0281118	-0.0197617	-0.106559
HIST2H4B_+_149832653.23-ENST00000369157.2,ENST00000392932.4,ENST00000392933.1	226	17	151	186	230	229	366	-0.170967	0.751605	0.426675	0.335771	0.581451	-0.821334	0.204306	-0.0118591	0.413075	-0.070703	0.609727	0.317366
HIST2H4B_+_149832656.23-ENST00000369157.2,ENST00000392932.4,ENST00000392933.1	149	31	98	175	214	287	320	0.236272	-0.308901	0.856598	0.261323	0.0683887	0.149422	-0.745092	-0.17576	0.307251	-0.160452	0.0902522	0.079017
HIST2H4B_+_149832677.23-ENST00000369157.2,ENST00000392932.4,ENST00000392933.1	719	81	645	790	590	936	967	-0.438964	-0.0991103	-0.266404	-0.268159	0.16457	0.0719716	0.267895	0.168146	-0.271803	-0.0281118	-0.0197617	-0.106559
HIST2H4B_+_149832683.23-ENST00000369157.2,ENST00000392932.4,ENST00000392933.1	747	107	852	887	1009	1549	1367	0.00534523	-0.00130179	-0.168533	-0.0548297	0.0526055	-0.300551	-0.057307	-0.101751	0.0605409	-0.302826	-0.247093	-0.163126
HIST2H4B_+_149832689.23-ENST00000369157.2,ENST00000392932.4,ENST00000392933.1	425	89	490	626	661	937	851	0.135208	-0.41935	-0.0542432	-0.112795	-0.258268	0.0439197	-0.130162	-0.114837	-0.12047	-0.376404	-0.205659	-0.234178
HIST3H2A_+_228645510.23-P1P2	237	20	262	362	192	495	396	-0.125874	0.630796	-0.254687	0.0834116	-0.310671	-0.326342	-0.112757	-0.249923	-0.433956	0.303481	-0.388697	-0.173057
HIST3H2A_-_228645112.23-P1P2	652	120	854	442	306	616	863	-0.461999	-0.830306	-0.835496	-0.709267	0.861257	1.5862	1.27641	1.24129	0.401848	0.754916	0.419661	0.525475
HIST3H2A_-_228645375.23-P1P2	490	95	525	731	510	1107	1146	0.359266	-0.0840966	0.275597	0.183589	-0.276658	0.512195	-0.271161	-0.0118748	0.0851974	0.427125	-0.0168172	0.165168
HIST3H2A_-_228645575.23-P1P2	242	39	183	321	346	660	460	0.060139	-0.116544	0.47917	0.140921	-0.107135	-0.212533	-1.04552	-0.455062	-0.0444058	-0.330051	-0.587601	-0.320686
HIST3H2A_-_228645605.23-P1P2	144	40	316	367	314	342	412	0.650088	-0.31206	-0.467901	-0.043291	-1.04928	-0.0359999	0.691033	-0.131416	-0.396602	-0.349033	0.201879	-0.181252
HIST3H2BB_+_228645833.23-P1P2	175	20	217	197	279	351	335	0.0703183	0.389457	-0.224155	0.0785402	0.129591	-0.8655	0.111329	-0.208194	0.202499	-0.477017	-0.134079	-0.136199
HIST3H2BB_+_228645838.23-P1P2	756	137	825	978	732	1378	1251	-0.139864	-0.485798	-0.250005	-0.291889	-0.0710169	0.519025	0.0649949	0.171001	-0.208291	0.0322535	-0.206263	-0.127434
HIST3H2BB_+_228645843.23-P1P2	405	44	331	515	384	711	682	-0.114638	0.277564	0.19232	0.118415	-0.0462192	-0.188838	-0.297914	-0.177657	-0.158267	0.0877526	-0.126847	-0.0657871
HIST3H2BB_-_228645851.23-P1P2	426	76	511	548	535	501	867	0.158691	-0.164672	-0.0879119	-0.0312976	-0.0628911	0.121225	0.833618	0.297317	0.0983897	-0.0444197	0.724452	0.259474
HIST3H2BB_-_228646239.23-P1P2	261	50	214	387	267	297	394	-0.272342	-0.698437	0.0299642	-0.313605	-0.267852	0.519853	0.332253	0.194751	-0.537604	-0.179557	0.340964	-0.125399
HIST3H3_+_228612985.23-P1P2	405	48	414	515	518	638	723	-0.0304141	0.236257	-0.0462557	0.0531957	-0.0462192	-0.495153	0.181179	-0.120064	-0.0740431	-0.259869	0.11367	-0.0734141
HIST3H3_+_228612989.23-P1P2	617	88	698	793	885	1185	1276	0.181798	0.181349	0.0197088	0.127619	-0.061619	-0.393409	0.0415167	-0.137837	0.122769	-0.213034	0.0399723	-0.0167641
HIST3H3_+_228613045.23-P1P2	199	27	188	271	198	297	264	-0.458718	-0.387126	-0.360815	-0.40222	-0.145093	0.0622236	0.145375	0.020835	-0.601221	-0.325875	-0.236694	-0.38793
HIST3H3_+_228613060.23-P1P2	57	12	68	79	71	65	129	0.311849	-0.250368	0.0731438	0.0448752	-0.170459	0.371908	0.8702	0.357216	0.14398	0.120567	0.92209	0.395546
HIST3H3_-_228612601.23-P1P2	500	58	533	491	411	668	885	-0.0427385	0.25492	-0.119079	0.0310344	0.326636	0.111679	0.479392	0.305903	0.286488	0.365626	0.33906	0.330392
HIST4H4_+_14923989.23-ENST00000539745.1	83	23	62	130	65	179	135	-0.164712	-1.12338	0.271999	-0.338697	-0.346897	1.43789	-0.724515	0.122158	-0.509019	0.313535	-0.473769	-0.223084
HIST4H4_+_14923995.23-ENST00000539745.1	269	22	93	171	136	364	276	-0.829426	-0.0275395	0.718745	-0.0460734	0.954041	0.308662	-1.16353	0.0330572	0.127206	0.280149	-0.466039	-0.0195616
HIST4H4_+_14923998.23-ENST00000539745.1	128	22	167	111	122	331	282	0.273063	0.0034874	-0.0947735	0.0605925	0.506015	0.465387	-0.181878	0.263175	0.781669	0.467901	-0.297905	0.317222
HIST4H4_+_14924057.23-ENST00000539745.1	266	42	397	422	243	754	536	0.144319	-0.00286056	-0.417527	-0.0920228	-0.365385	0.404198	-0.120321	-0.0271695	-0.218476	0.400364	-0.559101	-0.125738
HIST4H4_-_14923599.23-ENST00000539745.1	281	60	443	348	387	437	682	0.412714	-0.169895	-0.228156	0.00488773	-0.00808584	0.247394	0.824778	0.354695	0.407218	0.0765254	0.575369	0.353038
HIVEP1_+_12012000.23-P1P2	534	78	663	707	761	1092	1083	0.153634	0.118783	-0.142668	0.0432495	-0.104439	-0.349658	0.0852127	-0.122961	0.0517848	-0.231848	-0.0787086	-0.0862573
HIVEP1_+_12012188.23-P1P2	191	29	212	191	200	173	296	-0.234463	-0.32516	-0.369088	-0.30957	0.300431	0.150818	1.0984	0.516549	0.0685582	-0.175316	0.708056	0.200433
HIVEP1_+_12012191.23-P1P2	212	30	242	248	269	412	360	-0.102555	-0.0916698	-0.277631	-0.157285	0.0741555	-0.227879	0.0374675	-0.038752	-0.0258096	-0.320522	-0.261416	-0.202583
HIVEP1_+_12012264.23-P1P2	374	86	581	657	374	722	912	0.419508	-0.270007	-0.200125	-0.0168748	-0.512424	0.816063	0.491644	0.265094	-0.0903259	0.545083	0.270266	0.241674
HIVEP1_-_12012282.23-P1P2	310	36	331	424	381	858	553	-0.0314766	0.264578	-0.110172	0.0409765	-0.151365	-0.467029	-0.569042	-0.395812	-0.180251	-0.203424	-0.700467	-0.361381
HIVEP2_+_143265933.23-P1P2	411	50	379	500	359	558	675	-0.150739	0.0782552	-0.0179309	-0.0301382	0.0176416	0.0927089	0.247038	0.119129	-0.130507	0.169991	0.207853	0.0824458
HIVEP2_+_143265977.23-P1P2	332	77	378	466	377	422	591	-0.034513	-0.736405	-0.205849	-0.325589	-0.188715	0.645059	0.646248	0.36753	-0.220638	-0.0923192	0.419146	0.0353963
HIVEP2_+_143266330.23-P1P2	354	47	308	355	334	976	651	0.0124203	0.115293	0.229107	0.11894	0.296362	0.107577	-0.858846	-0.151636	0.311372	0.221897	-0.650993	-0.0392413
HIVEP2_-_143265964.23-P1P2	604	93	508	800	488	1056	1091	-0.0134572	-0.124356	0.25213	0.0381057	-0.10502	0.545114	-0.250605	0.0631632	-0.115887	0.419785	-0.0197277	0.0947235
HIVEP2_-_143266107.23-P1P2	262	44	197	324	206	456	501	0.0687559	-0.167397	0.495994	0.132451	-0.00599567	0.709624	-0.405733	0.0992983	0.0653504	0.541253	0.0690078	0.225204
HIVEP3_+_42166184.23-ENST00000247584.5,ENST00000429157.2	152	31	260	235	224	234	280	0.0148676	-0.501546	-0.743705	-0.410128	-0.328158	0.0835341	0.957108	0.237495	-0.3107	-0.418985	0.192149	-0.179179
HIVEP3_+_42166222.23-ENST00000247584.5,ENST00000429157.2	354	57	332	475	407	702	686	0.0879714	-0.0874576	0.196405	0.0656395	-0.123747	0.100698	-0.275183	-0.0994107	-0.0331853	0.012267	-0.100031	-0.0403166
HIVEP3_+_42166553.23-ENST00000247584.5,ENST00000429157.2	364	63	365	562	397	840	705	0.0871969	-0.192433	0.0991062	-0.00204322	-0.3262	0.280977	-0.397388	-0.147537	-0.236413	0.0875715	-0.319535	-0.156126
HIVEP3_+_42383917.23-ENST00000372583.1	638	85	494	771	702	1086	1219	0.0675819	0.165459	0.452495	0.228512	0.0272569	-0.109244	-0.331336	-0.137774	0.097429	0.0552424	0.099905	0.0841921
HIVEP3_+_42384109.23-ENST00000372583.1	644	94	773	781	840	1180	995	-0.238852	-0.272668	-0.486392	-0.332638	0.0221695	-0.222964	0.194858	-0.00197873	-0.214092	-0.496606	-0.312787	-0.341162
HIVEP3_+_42384109.23-ENST00000372584.1	644	94	773	781	840	1180	995	-0.238852	-0.272668	-0.486392	-0.332638	0.0221695	-0.222964	0.194858	-0.00197873	-0.214092	-0.496606	-0.312787	-0.341162
HIVEP3_+_42384123.23-ENST00000372584.1	405	52	424	423	353	735	540	-0.45145	-0.300256	-0.501725	-0.417811	0.237696	0.173608	0.0114248	0.140909	-0.211165	-0.127622	-0.511554	-0.283447
HIVEP3_+_42384550.23-ENST00000372584.1	268	34	316	500	368	455	534	0.128119	0.296601	-0.0937054	0.110338	-0.599264	-0.499406	0.279163	-0.273169	-0.468555	-0.203779	0.164204	-0.169376
HIVEP3_+_42384560.23-ENST00000372584.1	176	20	176	216	247	345	353	0.137605	0.464964	0.153472	0.252014	0.00497545	-0.689746	-0.165916	-0.283562	0.145171	-0.225756	-0.0336972	-0.0380941
HIVEP3_-_42166661.23-ENST00000247584.5,ENST00000429157.2	117	16	164	160	129	221	198	-0.107496	-0.0472757	-0.578816	-0.244529	-0.151132	-0.0745345	0.374754	0.0496959	-0.256038	-0.122783	-0.225315	-0.201379
HIVEP3_-_42166664.23-ENST00000247584.5,ENST00000429157.2	202	20	217	313	226	213	409	0.151258	0.677397	0.0637852	0.29748	-0.331376	-0.561558	0.831946	-0.0203292	-0.177528	0.114865	0.874478	0.270605
HIVEP3_-_42383930.23-ENST00000372583.1	652	84	649	858	738	1368	1323	0.154381	0.300648	0.176902	0.210644	-0.0956744	-0.198467	-0.270673	-0.188271	0.0612971	0.101208	-0.115024	0.0158268
HIVEP3_-_42383930.23-ENST00000372584.1	652	84	649	858	738	1368	1323	0.154381	0.300648	0.176902	0.210644	-0.0956744	-0.198467	-0.270673	-0.188271	0.0612971	0.101208	-0.115024	0.0158268
HIVEP3_-_42383956.23-ENST00000372583.1	398	46	295	377	527	636	699	-0.0539638	0.248954	0.393957	0.196316	0.378635	-0.581404	-0.303207	-0.168659	0.327262	-0.333423	0.0694967	0.0211117
HIVEP3_-_42384343.23-ENST00000372583.1	207	25	296	375	431	405	384	0.0249877	0.264474	-0.475111	-0.0618833	-0.556828	-1.171	0.35278	-0.458348	-0.529251	-0.907494	-0.143585	-0.526777
HJURP_+_234762843.23-P1P2	54	12	68	78	85	99	139	0.497566	-0.142654	0.180858	0.17859	-0.230083	0.112264	0.263211	0.048464	0.270072	-0.0313626	0.422815	0.220508
HJURP_+_234762977.23-P1P2	168	25	155	235	141	315	305	-0.00613985	-0.0678231	0.12592	0.0173192	-0.183768	0.440998	-0.217979	0.0130835	-0.187318	0.372201	-0.113312	0.0238573
HJURP_+_234763117.23-P1P2	241	34	303	330	173	482	448	0.0279777	0.0432598	-0.28644	-0.0717341	-0.153002	0.589527	0.135389	0.190638	-0.122434	0.631814	-0.172303	0.112359
HJURP_+_234763138.23-P1P2	175	16	128	147	135	183	176	-0.858267	-0.217201	-0.391189	-0.488886	0.55197	-0.140123	0.289405	0.233751	-0.303707	-0.358297	-0.123037	-0.26168
HJURP_-_234763148.23-P1P2	109	3	70	71	57	199	137	-0.53664	1.83644	0.118128	0.472642	0.918869	-1.31123	-0.702237	-0.364868	0.384819	0.524229	-0.605362	0.101229
HK1_+_71075626.23-P2	213	33	209	275	238	521	420	0.113048	-0.00678093	0.156266	0.087511	-0.0681469	0.0862691	-0.512676	-0.164851	0.0474913	0.078515	-0.377663	-0.0838856
HK1_+_71078695.23-P1	465	61	446	577	463	768	709	-0.257933	-0.137728	-0.181879	-0.192513	-0.0109093	0.0125617	0.0210422	0.00756487	-0.266252	-0.126139	-0.18209	-0.191494
HK1_+_71079028.23-P1	162	18	178	211	219	312	309	0.0651252	0.424906	-0.054891	0.145047	-0.0808179	-0.668169	-0.00456398	-0.251184	-0.0131025	-0.244237	-0.0807082	-0.112683
HK1_+_71079078.23-P1	174	39	293	297	259	356	359	0.178409	-0.474195	-0.557537	-0.284441	-0.470944	0.205287	0.524128	0.0861569	-0.289945	-0.269881	-0.0546624	-0.20483
HK1_-_71075601.23-P2	218	32	260	298	294	399	478	0.266195	0.224234	0.0278784	0.172769	-0.150553	-0.26298	0.187228	-0.0754349	0.118232	-0.0397183	0.193853	0.0907888
HK1_-_71075613.23-P2	333	35	362	348	248	506	647	0.0917557	0.531707	-0.0128446	0.203539	0.236866	0.111779	0.321957	0.223534	0.331212	0.642513	0.287859	0.420528
HK1_-_71075952.23-P2	302	36	254	358	386	458	527	-0.0632334	0.195102	0.202354	0.111407	0.0550203	-0.485839	-0.0454143	-0.158744	-0.00562299	-0.291711	0.135686	-0.0538824
HK1_-_71076005.23-P2	410	42	542	445	288	647	580	-0.366059	0.110959	-0.752861	-0.335987	0.18225	0.159085	0.549632	0.296989	-0.181219	0.269071	-0.224482	-0.0455431
HK1_-_71078648.23-P1	234	56	326	382	257	560	526	0.302066	-0.445068	-0.16043	-0.101144	-0.406633	0.738423	0.0245499	0.11878	-0.101976	0.292382	-0.157133	0.0110908
HK1_-_71078999.23-P1	251	23	175	171	182	264	359	-0.350191	0.287646	0.186008	0.0411542	0.854122	-0.04754	0.211922	0.339501	0.506521	0.239133	0.376677	0.37411
HK2_+_75061095.23-P1P2	476	99	710	583	590	1153	877	0.0151274	-0.529556	-0.545863	-0.35343	0.00789702	0.361478	0.105603	0.158326	0.0256146	-0.169051	-0.461513	-0.20165
HK2_+_75061648.23-P1P2	142	35	224	223	225	327	313	0.273784	-0.515896	-0.367957	-0.203356	-0.350721	0.252195	0.259313	0.0535953	-0.0743474	-0.264675	-0.129897	-0.156307
HK2_+_75061651.23-P1P2	456	62	482	542	412	673	765	-0.120062	-0.0515127	-0.184194	-0.11859	0.0511723	0.204389	0.323531	0.193031	-0.0662995	0.151903	0.118084	0.0678958
HK2_+_75061689.23-P1P2	438	66	388	538	551	962	941	0.236776	0.157024	0.427517	0.273773	0.00375603	-0.124822	-0.504875	-0.208647	0.243122	0.0312296	-0.0986112	0.0585802
HK2_-_75061288.23-P1P2	541	67	532	559	481	849	846	-0.221459	-0.0182077	-0.181389	-0.140352	0.253212	0.0928888	0.130767	0.158956	0.034343	0.073708	-0.0718759	0.0120584
HK3_+_176325831.23-P1P2	298	36	255	365	328	467	407	-0.416771	-0.177672	-0.176089	-0.256844	0.0078472	-0.250934	-0.0678205	-0.103636	-0.406334	-0.42958	-0.265163	-0.367026
HK3_-_176326211.23-P1P2	32	5	36	35	30	72	67	0.199601	0.0675288	0.0455436	0.104225			-0.194895		0.37334	0.418286	-0.170605	0.207007
HK3_-_176326271.23-P1P2	137	18	181	148	106	266	289	0.210406	0.328368	-0.175541	0.121078	0.18901	0.378697	0.249668	0.272459	0.402006	0.706092	0.0528742	0.386991
HK3_-_176326300.23-P1P2	52	3	23	79	39	32	38	-1.319				-0.30291				-1.61932
HK3_-_176326327.23-P1P2	27	4	50	37	18	28	41			-1.13692				1.64161
HKDC1_+_70980160.23-P1P2	367	58	346	527	395	731	710	0.0855511	-0.0629381	0.186426	0.0696798	-0.221592	0.168965	-0.273995	-0.108874	-0.13345	0.105054	-0.108821	-0.0457394
HKDC1_-_70980107.23-P1P2	241	23	253	247	265	208	353	-0.315853	0.26333	-0.37009	-0.140871	0.264953	-0.589594	1.08766	0.254339	-0.0483092	-0.327237	0.696316	0.106923
HKDC1_-_70980134.23-P1P2	202	44	165	217	176	250	334	-0.140995	-0.75236	0.166761	-0.242198	0.197092	0.936693	0.205643	0.446476	0.0586867	0.18336	0.351151	0.197733
HKDC1_-_70980151.23-P1P2	330	41	397	413	460	839	655	0.122541	0.321167	-0.128265	0.105148	-0.0232444	-0.551245	-0.274427	-0.282972	0.101887	-0.231052	-0.423945	-0.18437
HKDC1_-_70980575.23-P1P2	218	36	247	370	407	424	518	0.382136	0.170251	0.21782	0.256736	-0.462766	-0.562267	0.0255516	-0.33316	-0.0780395	-0.392989	0.222119	-0.0829701
HKR1_+_37808883.23-P1	617	108	696	833	878	1496	1433	0.349208	0.0533031	0.191259	0.197923	-0.132615	-0.0864969	-0.298846	-0.172653	0.219184	-0.034167	-0.128841	0.0187254
HKR1_+_37825603.23-P2	170	10	130	283	164	384	380	0.293977	1.5713	0.696867	0.854046	-0.434836	-1.09893	-0.75749	-0.763752	-0.138269	0.471391	-0.0818759	0.0837486
HKR1_+_37825979.23-P2	577	56	399	548	599	1075	779	-0.433436	0.121492	0.114614	-0.0657765	0.374827	-0.482365	-0.624771	-0.244103	-0.0560189	-0.361845	-0.53141	-0.316425
HKR1_-_37808809.23-P1	548	73	533	647	591	941	991	-0.0117787	0.0862844	0.0441289	0.0395449	0.0608415	-0.080497	-0.0149544	-0.0115366	0.051653	0.00481415	0.00792132	0.0214628
HKR1_-_37808814.23-P1	858	147	803	655	814	1430	1382	-0.17878	-0.443763	-0.0673349	-0.229959	0.689914	0.46748	-0.0274384	0.376652	0.513724	0.0227441	-0.116027	0.140147
HKR1_-_37808843.23-P1	566	81	504	722	615	1056	987	-0.0642398	-0.0695761	0.119006	-0.00493671	-0.0507655	0.0121001	-0.262009	-0.100225	-0.112415	-0.0584491	-0.164257	-0.111707
HKR1_-_37809189.23-P1	208	31	203	282	372	462	438	0.207859	0.143958	0.258831	0.203549	-0.13868	-0.64827	-0.381308	-0.389419	0.0717693	-0.505285	-0.143731	-0.192415
HKR1_-_37825588.23-P2	489	82	464	577	521	838	852	-0.0654689	-0.299475	0.026108	-0.112945	0.0616945	0.269105	-0.0477206	0.0943597	-0.00118425	-0.0313427	-0.0428658	-0.0251309
HKR1_-_37825595.23-P2	154	17	219	159	123	333	295	0.0712967	0.440476	-0.420837	0.0303121	0.254335	0.0816411	0.200514	0.17883	0.328222	0.521144	-0.241576	0.202596
HKR1_-_37825613.23-P2	153	39	131	230	136	101	315	0.175332	-0.662827	0.415164	-0.0241099	-0.287671	1.13463	1.18032	0.675759	-0.109748	0.470832	1.57423	0.645104
HLA-A_+_29910324.23-P1P2	328	47	284	354	412	591	613	0.0357034	0.0285221	0.259376	0.107867	0.190378	-0.195219	-0.252162	-0.0856678	0.228671	-0.16767	-0.0140401	0.0156537
HLA-A_+_29910753.23-P1P2	221	31	214	231	198	367	406	0.0109455	0.0345073	0.0732483	0.039567	0.236585	0.261532	0.0269355	0.175018	0.250121	0.295067	0.0789307	0.208039
HLA-A_-_29910342.23-P1P2	406	66	268	642	482	649	799	0.110228	-0.0789748	0.725342	0.252198	-0.360662	0.0681975	-0.470881	-0.254448	-0.247844	-0.0117504	0.233208	-0.00879552
HLA-A_-_29910667.23-P1P2	579	95	692	740	571	793	999	-0.0795665	-0.282147	-0.320908	-0.227541	-0.0535306	0.349201	0.608556	0.301409	-0.130507	0.0660812	0.266395	0.067323
HLA-A_-_29911131.23-P1P2	169	51	232	290	293	234	437	0.504122	-0.577568	0.0628879	-0.00351938	-0.478598	0.414361	0.792721	0.242828	0.028114	-0.16418	0.834356	0.232763
HLA-B_+_31324800.23-P1P2	587	78	669	1000	851	1212	1084	0.0184445	0.120114	-0.154334	-0.00525832	-0.468136	-0.51092	-0.0522068	-0.343754	-0.447102	-0.391779	-0.227794	-0.355558
HLA-B_+_31324814.23-P1P2	66	10	59	121	64	224	175	0.540329	0.452651	0.717947	0.570309	-0.574038	0.258621	-1.11961	-0.478341	-0.0311185	0.710298	-0.422913	0.0854223
HLA-B_+_31324842.23-P1P2	447	71	533	406	392	564	729	-0.160844	-0.316604	-0.398837	-0.292095	0.439226	0.47173	0.723545	0.544834	0.280973	0.154152	0.303455	0.246193
HLA-B_+_31324922.23-P1P2	400	45	342	472	380	760	724	-0.0104982	0.33136	0.231373	0.184078	0.0616445	-0.14131	-0.346898	-0.142188	0.0537365	0.189078	-0.136779	0.0353451
HLA-B_-_31324642.23-P1P2	359	53	377	564	411	541	649	-0.0122532	-0.0624781	-0.0669666	-0.0472327	-0.35128	-0.0183814	0.284041	-0.0285402	-0.360943	-0.0818327	0.195821	-0.0823183
HLA-C_-_31239111.23-P1P2	173	28	135	328	193	253	335	0.0869012	-0.09597	0.460581	0.150504	-0.622492	0.151591	-0.101073	-0.190658	-0.533001	0.0546475	0.338255	-0.0466996
HLA-C_-_31239115.23-P1P2	460	59	306	392	305	681	607	-0.466425	-0.313723	0.137544	-0.214201	0.531212	0.56667	-0.349018	0.249621	0.0673765	0.251974	-0.232727	0.0288746
HLA-C_-_31239234.23-P1P2	399	34	335	354	358	582	589	-0.304609	0.438029	-0.0365141	0.0323019	0.473071	-0.45966	0.00824675	0.00721909	0.171052	-0.0226047	-0.0495205	0.0329756
HLA-C_-_31239308.23-P1P2	176	15	165	250	301	337	344	0.100345	0.842742	0.209322	0.384136	-0.205921	-1.39004	-0.225178	-0.607045	-0.102986	-0.548268	-0.037109	-0.229454
HLA-C_-_31239876.23-P1P2	151	20	105	183	272	306	303	0.138281	0.244614	0.678308	0.353734	0.0231362	-0.828842	-0.738038	-0.514581	0.164008	-0.585202	-0.0809829	-0.167392
HLA-DMA_+_32920808.23-P1	289	26	226	273	274	255	305	-0.788748	-0.124407	-0.418134	-0.443763	0.3826	-0.4609	0.63093	0.18421	-0.403558	-0.586279	0.191543	-0.266098
HLA-DMA_+_32920822.23-P1	171	21	118	159	134	213	283	-0.139682	0.0757085	0.411395	0.115807	0.405401	0.262921	-0.0469618	0.20712	0.268309	0.337656	0.34318	0.316382
HLA-DMA_+_32920876.23-P1	261	40	241	203	184	524	296	-0.68494	-0.789107	-0.554057	-0.676035	0.663001	0.735059	-0.315429	0.360877	-0.0193489	-0.0550214	-0.890739	-0.321703
HLA-DMA_+_32935920.23-P2	279	37	303	345	329	530	523	0.040058	0.144581	-0.0631274	0.040504	-0.00589991	-0.215798	-0.00156975	-0.0744224	0.0367482	-0.0721894	-0.0859504	-0.0404639
HLA-DMA_+_32936260.23-P2	90	13	96	49	106	123	184	0.165221	0.14649	0.0879789	0.13323	1.17757	-0.090788	0.447553	0.511446	1.34539	0.0547287	0.514278	0.638131
HLA-DMA_+_32936274.23-P2	255	50	224	345	290	278	401	-0.213383	-0.67303	-0.0105171	-0.298977	-0.135668	0.40064	0.493519	0.25283	-0.34646	-0.273363	0.461748	-0.0526919
HLA-DMA_-_32920399.23-P1	233	30	270	350	354	453	409	-0.054717	0.0924341	-0.251479	-0.071254	-0.286594	-0.624022	0.0585532	-0.284021	-0.33872	-0.532561	-0.214179	-0.36182
HLA-DMA_-_32920837.23-P1	94	22	52	111	73	169	160	-0.0991486	-0.814136	0.770868	-0.0474722	0.0606043	1.2063	-0.895335	0.123856	-0.0359541	0.391191	-0.14572	0.0698388
HLA-DMA_-_32935820.23-P2	296	26	248	300	290	572	479	-0.172059	0.52681	0.0990649	0.151272	0.281066	-0.542777	-0.40057	-0.22076	0.111597	-0.01694	-0.322759	-0.0760339
HLA-DMA_-_32936271.23-P2	374	57	207	322	309	507	629	-0.116466	-0.212606	0.752809	0.141245	0.516409	0.49812	-0.48725	0.175759	0.402533	0.28454	0.244305	0.31046
HLA-DMB_+_32908781.23-P1P2	292	36	351	263	289	376	514	-0.0506879	0.159067	-0.300323	-0.0639813	0.451337	-0.068308	0.705843	0.362957	0.403239	0.0897861	0.384267	0.292431
HLA-DMB_-_32908427.23-P1P2	286	52	298	311	351	736	478	-0.125492	-0.476205	-0.168922	-0.256873	0.179532	0.181805	-0.499289	-0.0459838	0.0566297	-0.295373	-0.689464	-0.309403
HLA-DMB_-_32908444.23-P1P2	205	25	213	248	239	576	360	-0.0541149	0.171365	-0.0934771	0.0079242	0.0257151	-0.320318	-0.630111	-0.308238	-0.0258096	-0.149926	-0.744841	-0.306859
HLA-DMB_-_32908497.23-P1P2	244	34	319	413	390	660	594	0.417094	0.450224	0.0462859	0.304535	-0.458829	-0.583175	-0.243805	-0.428603	-0.0391452	-0.133924	-0.218772	-0.130614
HLA-DMB_-_32908817.23-P1P2	329	54	336	435	365	511	559	-0.101727	-0.304815	-0.116234	-0.174259	-0.102496	0.179828	0.200243	0.0925246	-0.201633	-0.125961	0.062756	-0.0882795
HLA-DOA_-_32976920.23-P1P2	241	39	274	310	248	433	356	-0.303644	-0.486301	-0.472919	-0.420955	-0.0628037	0.267899	0.144914	0.11667	-0.363857	-0.219376	-0.349259	-0.310831
HLA-DOA_-_32976933.23-P1P2	123	11	111	185	132	311	194	-0.20909	0.463849	-0.0451236	0.0698786	-0.288436	-0.64827	-0.68125	-0.539318	-0.494935	-0.185394	-0.747627	-0.475985
HLA-DOA_-_32977289.23-P1P2	92	16	117	181	77	195	159	-0.0771669	-0.363749	-0.408102	-0.283006	-0.675853	0.669906	0.0681392	0.0207309	-0.750429	0.305184	-0.361216	-0.268821
HLA-DOA_-_32977322.23-P1P2	1	0	3	0	0	0	6
HLA-DOA_-_32977364.23-P1P2	23	6	16	27	36	48	61	0.540688	-0.330857	1.08012	0.429982					0.612383	0.0198996	0.279006	0.303763
HLA-DOB_+_32784423.23-P1P2	136	27	193	393	298	302	414	0.739536	0.261967	0.250409	0.417304	-1.23049	-0.527588	0.159157	-0.532974	-0.488365	-0.266594	0.388313	-0.122215
HLA-DOB_+_32784432.23-P1P2	387	54	428	540	466	800	755	0.0976552	0.128813	-0.0317547	0.0649045	-0.180195	-0.172606	-0.0972844	-0.150028	-0.0799491	-0.0447661	-0.150292	-0.0916692
HLA-DOB_-_32784358.23-P1P2	142	11	130	250	181	202	249	-0.056233	0.823938	0.0870135	0.284906	-0.515606	-1.10372	0.169261	-0.483355	-0.569249	-0.280757	0.235021	-0.204995
HLA-DOB_-_32784370.23-P1P2	257	37	336	282	255	497	436	-0.103928	-0.117901	-0.474754	-0.232194	0.166505	0.151793	0.24032	0.186206	0.0651666	0.0329181	-0.255687	-0.052534
HLA-DOB_-_32784388.23-P1P2	403	47	307	425	429	817	664	-0.146084	0.143818	0.262324	0.0866859	0.223748	-0.253552	-0.606993	-0.212266	0.080254	-0.110707	-0.365922	-0.132125
HLA-DPA1_+_33041246.23-P1	125	13	164	120	86	328	219	-0.0574851	0.397715	-0.433386	-0.0310519	0.359325	0.210868	-0.194895	0.125099	0.30443	0.60761	-0.649534	0.0875019
HLA-DPA1_+_33048103.23-P2	163	33	231	254	155	333	329	0.146728	-0.359083	-0.340426	-0.18426	-0.339525	0.704962	0.277475	0.214304	-0.190207	0.344907	-0.0842036	0.0234986
HLA-DPA1_+_33048197.23-P2	330	39	276	408	335	546	777	0.368961	0.639736	0.642626	0.550441	-0.00567179	-0.165922	-0.179128	-0.116907	0.365879	0.472841	0.442245	0.426988
HLA-DPA1_+_33048506.23-P2	110	13	110	166	97	84	146	-0.458023	-0.187247	-0.442156	-0.362475	-0.293248	0.0372196	1.19415	0.312706	-0.748681	-0.151001	0.730738	-0.0563147
HLA-DPA1_+_33048527.23-P2	167	21	219	236	145	199	283	-0.105534	0.0757085	-0.480749	-0.170192	-0.198507	0.149101	0.943267	0.297954	-0.301451	0.223836	0.441265	0.121217
HLA-DPA1_-_33041355.23-P1	147	16	119	181	62	288	152	-0.818233	-0.428705	-0.497511	-0.581483	0.000257791	0.982496	-0.470002	0.170917	-0.815385	0.552818	-0.988767	-0.417111
HLA-DPA1_-_33041395.23-P1	44	9	62	94	121	207	139	0.793022	0.272384	0.314124	0.459843	-0.794726	-0.812246	-0.934186	-0.847052	0.000885861	-0.540835	-0.641315	-0.393755
HLA-DPA1_-_33041403.23-P1	228	46	425	414	372	632	473	0.186318	-0.314498	-0.696243	-0.274808	-0.560166	-0.0789041	0.232643	-0.135476	-0.371257	-0.394375	-0.484853	-0.416829
HLA-DPA1_-_33041414.23-P1	52	18	118	133	110	157	228	1.26596	-0.0136673	0.0996264	0.45064	-1.05441	0.325258	0.393127	-0.112009	0.214141	0.310618	0.4715	0.332086
HLA-DPA1_-_33048066.23-P2	208	26	201	218	218	289	299	-0.342926	-0.15307	-0.277671	-0.257889	0.232687	-0.131052	0.281231	0.127622	-0.107649	-0.285095	-0.017693	-0.136812
HLA-DPB1_+_33043816.23-P1	229	46	273	231	335	588	536	0.360398	-0.134105	0.122711	0.116335	0.287886	0.0722374	-0.30181	0.0194377	0.650874	-0.0628409	-0.200352	0.129227
HLA-DPB1_+_33043843.23-P1	460	73	412	546	589	920	712	-0.236244	-0.390723	-0.0613877	-0.229452	0.0531642	-0.0756065	-0.353885	-0.125442	-0.18049	-0.467303	-0.436526	-0.36144
HLA-DPB1_+_33044089.23-P1	326	66	322	397	398	391	587	-0.0179993	-0.52381	0.0156792	-0.175377	0.0161643	0.344462	0.524997	0.295208	0.000755136	-0.180321	0.519423	0.113286
HLA-DPB1_+_33044144.23-P1	118	22	129	150	122	256	227	0.0774176	-0.309515	-0.0352994	-0.0891324	-0.0457443	0.465387	-0.183668	0.0786583	0.0342634	0.154898	-0.240221	-0.0170196
HLA-DPB1_+_33048178.23-P2	352	41	343	266	314	606	533	-0.267928	0.0238074	-0.214694	-0.152938	0.704581	-0.000376017	-0.0160044	0.2294	0.439243	0.0224582	-0.251951	0.0699166
HLA-DPB1_+_33048193.23-P2	168	24	81	105	144	242	202	-0.600594	-0.603383	0.467741	-0.245412	0.978503	0.35173	-0.773908	0.185442	0.3805	-0.252626	-0.327421	-0.0665158
HLA-DPB1_+_33048197.23-P2	330	39	276	408	335	546	777	0.368961	0.639736	0.642626	0.550441	-0.00567179	-0.165922	-0.179128	-0.116907	0.365879	0.472841	0.442245	0.426988
HLA-DPB1_+_33048216.23-P2	25	6	47	91	72	82	84	0.881973	0.130723	-0.012892	0.333268	-1.56351	-0.64827	0.00214166	-0.736545	-0.678944	-0.51852	-0.0320036	-0.409823
HLA-DPB1_-_33044151.23-P1	245	47	342	397	356	571	496	0.151071	-0.277025	-0.314277	-0.146744	-0.395926	0.0155481	0.0656104	-0.104922	-0.242265	-0.26245	-0.26992	-0.258212
HLA-DPB1_-_33048611.23-P2	136	24	101	134	43	133	231	-0.102202	-0.409846	0.342917	-0.0563768	0.321805		0.408034		0.222193	1.68457	0.729698	0.878821
HLA-DQA1_+_32605206.23-P1P2	307	42	315	357	272	805	528	-0.0841886	-0.0245556	-0.105434	-0.0713929	0.0827459	0.241547	-0.548532	-0.0747463	0.0011475	0.216018	-0.67522	-0.152685
HLA-DQA1_+_32605266.23-P1P2	290	30	237	179	277	564	417	-0.342493	0.120381	-0.0354603	-0.0858577	0.996525	-0.270159	-0.445703	0.0935542	0.656621	-0.150751	-0.502417	0.00115109
HLA-DQA1_+_32605477.23-P1P2	38	20	86	147	128	235	237	1.77433	-0.109817	0.611858	0.75879	-1.65131	0.258621	-0.645147	-0.67928	0.125605	0.14783	-0.0545427	0.0729641
HLA-DQA1_+_32605559.23-P1P2	291	35	302	291	317	326	521	-0.0262236	0.219224	-0.0638858	0.0430383	0.300431	-0.242363	0.694781	0.25095	0.276798	-0.0241122	0.609642	0.287443
HLA-DQA1_-_32605622.23-P1P2	336	38	310	434	316	665	563	-0.121814	0.212431	0.0102461	0.0336211	-0.0688025	-0.119161	-0.295981	-0.161315	-0.188026	0.0922976	-0.306988	-0.134239
HLA-DQA2_+_32709257.23-P1P2	447	67	343	470	457	643	679	-0.263351	-0.335454	0.134582	-0.154741	0.228045	0.166732	-0.101505	0.0977572	-0.0327155	-0.169695	0.0118238	-0.063529
HLA-DQA2_+_32709464.23-P1P2	301	9	206	300	187	380	369	-0.572631	1.68092	-0.00964411	0.366215	0.305232	-1.44028	-0.0782503	-0.404432	-0.264808	0.23967	-0.109148	-0.044762
HLA-DQA2_+_32709532.23-P1P2	20	5	34	27	30	106	56	0.618939	-0.191206	-0.130729	0.0990017			-0.835353		0.489001	0.159552	-0.987335	-0.112927
HLA-DQA2_-_32709561.23-P1P2	102	7	122	177	84	258	194	0.0609996	1.11593	-0.181445	0.331827	-0.494749	-0.64827	-0.275385	-0.472801	-0.431159	0.466683	-0.478083	-0.14752
HLA-DQA2_-_32709592.23-P1P2	82	13	98	224	138	200	183	0.29166	0.138628	0.0503694	0.160219	-1.14937	-0.471392	-0.224042	-0.614935	-0.855121	-0.333737	-0.194925	-0.461261
HLA-DQB1_+_32632396.23-P2	314	41	205	222	284	469	510	-0.166755	-0.0398309	0.464253	0.0858889	0.800636	0.144498	-0.388859	0.185425	0.636471	0.103694	0.0541403	0.264768
HLA-DQB1_+_32632625.23-P2	476	56	346	301	306	596	566	-0.616647	-0.339329	-0.140591	-0.365522	0.961629	0.48666	0.0205645	0.489618	0.347572	0.146358	-0.141279	0.11755
HLA-DQB1_+_32632674.23-P2	193	36	181	280	158	191	285	-0.304127	-0.691739	-0.195648	-0.397171	-0.236395	0.802837	0.727522	0.431321	-0.537931	0.110125	0.51062	0.0276045
HLA-DQB1_+_32632695.23-P2	984	139	826	1122	968	1920	1700	-0.0776833	-0.0642544	0.1907	0.0162543	0.111089	0.136771	-0.411788	-0.0546428	0.0359957	0.071543	-0.242341	-0.044934
HLA-DQB1_+_32633987.23-P1	66	9	164	179	79	102	193	0.681575	0.7459	-0.615716	0.270586	-1.13899	-0.197163	1.49023	0.0513594	-0.454825	0.547764	0.853263	0.3154
HLA-DQB1_+_32634466.23-P1	507	43	343	414	562	576	766	-0.271129	0.478303	0.308515	0.171897	0.592786	-0.771469	0.0572446	-0.0404793	0.324247	-0.294139	0.344507	0.124872
HLA-DQB1_-_32632280.23-P2	125	15	253	161	202	269	282	0.307279	0.556028	-0.694063	0.0564149	-0.0647013	-0.814628	0.716636	-0.0542311	0.245168	-0.259573	0.00131998	-0.00436161
HLA-DQB1_-_32634086.23-P1	25	8	51	59	66	54	93	1.02881	-0.137474	0.0161129	0.302485	-0.938356	-0.107701	0.722643	-0.107805	0.0930494	-0.246148	0.717502	0.188135
HLA-DQB1_-_32634357.23-P1	262	41	212	361	287	533	496	0.0542854	-0.079988	0.375655	0.116651	-0.162001	0.129338	-0.524966	-0.185876	-0.105125	0.0483766	-0.170564	-0.075771
HLA-DQB1_-_32634450.23-P1	119	19	129	175	167	267	222	0.0331102	-0.130144	-0.067432	-0.0548219	-0.255962	-0.199084	-0.244364	-0.233137	-0.220262	-0.330201	-0.333049	-0.294504
HLA-DQB2_+_32730784.23-P1P2	319	51	265	517	468	530	583	0.0034516	-0.161706	0.286883	0.0428763	-0.396177	-0.261247	-0.194895	-0.284106	-0.390135	-0.423925	0.0707345	-0.247775
HLA-DQB2_+_32730857.23-P1P2	634	50	568	467	538	868	900	-0.361046	0.493293	-0.186587	-0.0181132	0.741492	-0.490913	0.193301	0.14796	0.383036	0.00140605	-0.0145391	0.123301
HLA-DQB2_+_32730867.23-P1P2	447	61	432	710	440	808	965	0.243766	0.307015	0.308877	0.286553	-0.367113	0.0860704	-0.0982192	-0.126421	-0.120756	0.392113	0.189405	0.153587
HLA-DQB2_+_32731078.23-P1P2	280	40	350	338	370	496	480	-0.0888803	-0.0916698	-0.394941	-0.19183	0.0288349	-0.272761	0.30212	0.019398	-0.0574552	-0.365404	-0.114075	-0.178978
HLA-DQB2_+_32731250.23-P1P2	144	21	222	311	224	412	366	0.479287	0.44675	-0.129337	0.265567	-0.810414	-0.478345	-0.0869798	-0.45858	-0.328537	-0.0325679	-0.23757	-0.199558
HLA-DRA_+_32407679.23-P1	181	43	224	134	274	321	334	0.0173705	-0.719193	-0.274271	-0.325364	0.734188	0.264925	0.28603	0.428381	0.754149	-0.455241	-0.00949421	0.0964713
HLA-DRA_+_32407686.23-P1	119	16	76	194	117	249	211	-0.0402064	0.0444669	0.622551	0.208937	-0.404664	0.066328	-0.90697	-0.415102	-0.44228	0.109822	-0.305672	-0.21271
HLA-DRA_+_32407703.23-P1	120	14	108	37	89	155	193	-0.180921	0.10847	-0.0130511	-0.0285009	1.99787	0.268314	0.283868	0.850017	1.81954	0.375811	0.249564	0.814971
HLA-DRA_+_32407731.23-P1	179	18	198	330	255	359	361	0.145551	0.649298	0.0158778	0.270242	-0.582075	-0.887736	-0.0533786	-0.50773	-0.433934	-0.239411	-0.058754	-0.244033
HLA-DRA_+_32410464.23-P2	229	33	312	190	299	334	428	0.0357753	0.0204405	-0.394556	-0.11278	0.56978	-0.242915	0.706803	0.344556	0.608145	-0.223447	0.290994	0.22523
HLA-DRA_+_32410476.23-P2	329	34	170	343	345	384	499	-0.265536	0.198801	0.702884	0.21205	0.24031	-0.406297	-0.370467	-0.178818	-0.0226351	-0.208469	0.311164	0.0266867
HLA-DRA_+_32410685.23-P2	158	32	154	165	314	455	384	0.414694	-0.0916698	0.467555	0.263526	0.23789	-0.357928	-0.757831	-0.292623	0.655174	-0.450571	-0.311529	-0.0356421
HLA-DRA_-_32408069.23-P1	125	7	128	95	86	82	159	-0.519389	0.828896	-0.537738	-0.076077	0.69636	-0.682217	1.44755	0.487232	0.179561	0.145705	0.888562	0.404609
HLA-DRA_-_32410412.23-P2	28	11	44	76	144	143	139	1.4451	-0.0171229	0.808889	0.745621	-1.14014	-0.773801	-0.895335	-0.936426	0.307547	-0.791897	-0.107699	-0.19735
HLA-DRA_-_32410740.23-P2	260	17	272	158	298	557	363	-0.38503	0.739731	-0.434258	-0.026519	1.01902	-1.19501	-0.228966	-0.134987	0.636579	-0.456256	-0.684477	-0.168051
HLA-DRB1_+_32557252.23-P1P2	266	24	161	210	296	477	458	-0.0825665	0.577609	0.657666	0.384236	0.641468	-0.687798	-0.761824	-0.269385	0.561492	-0.111162	-0.125411	0.108306
HLA-DRB1_+_32557601.23-P1P2	189	18	194	198	145	258	336	-0.0364129	0.54576	-0.058216	0.150377	0.233317	-0.0732914	0.39379	0.184605	0.199494	0.471496	0.314321	0.328437
HLA-DRB1_-_32557272.23-P1P2	20	5	20	70	30	72	96	1.39655	0.586402	1.41241	1.13179	-1.50692		-1.04289		-0.107787	0.937159	0.348268	0.392547
HLA-DRB1_-_32557613.23-P1P2	87	14	93	106	62	105	137	-0.211399	-0.385955	-0.291747	-0.296367	0.0154544	0.789851	0.630018	0.478441	-0.193355	0.402923	0.317018	0.175529
HLA-DRB1_-_32557616.23-P1P2	58	20	134	84	80	186	174	0.718475	-0.555617	-0.473766	-0.103636	-0.233905	0.936693	0.332035	0.344941	0.48716	0.380103	-0.162984	0.234759
HLA-DRB5_+_32497690.23-P1P2	136	7	119	125	125	172	282	0.185601	1.65556	0.394113	0.745093	0.42211	-1.22174	0.273658	-0.175323	0.610301	0.432854	0.646518	0.563224
HLA-DRB5_+_32497964.23-P1P2	125	6	178	183	121	325	206	-0.145772	1.42491	-0.639853	0.213094	-0.249484	-1.39721	-0.0634577	-0.57005	-0.392666	0.0267245	-0.724564	-0.363502
HLA-DRB5_-_32497668.23-P1P2	182	39	271	281	214	390	444	0.420133	-0.167619	-0.138354	0.0380536	-0.3262	0.480628	0.279924	0.144784	0.0965232	0.312036	0.120317	0.176292
HLA-DRB5_-_32497698.23-P1P2	329	33	290	354	343	415	556	-0.109491	0.397915	0.0884114	0.125612	0.19477	-0.440978	0.288046	0.013946	0.0878692	-0.0440365	0.355205	0.133012
HLA-DRB5_-_32497983.23-P1P2	182	22	255	234	173	269	317	-0.0659435	0.172275	-0.536635	-0.143434	-0.0621387	-0.0385039	0.727996	0.209118	-0.125492	0.132798	0.170108	0.0591379
HLA-E_+_30457322.23-P1P2	33	12	37	15	48	165	123	1.03163	-0.31908	0.882441	0.531664			-1.35176		2.47216	0.616639	-0.490577	0.866073
HLA-E_+_30457524.23-P1P2	32	6	114	63	71	33	112	0.940867	0.54576	-0.876156	0.20349	-0.676849	-0.628092	2.5936	0.429553	0.266609	-0.083305	1.69619	0.626498
HLA-E_-_30457318.23-P1P2	163	27	119	148	123	187	191	-0.637787	-0.854091	-0.16801	-0.553296	0.439706	0.749066	0.153028	0.447267	-0.195491	-0.105998	-0.0362346	-0.112575
HLA-E_-_30457421.23-P1P2	73	13	106	121	107	64	158	0.247468	-0.0732913	-0.27476	-0.0335278	-0.428607	-0.104335	1.53303	0.333361	-0.178549	-0.178599	1.23701	0.293288
HLA-E_-_30457705.23-P1P2	115	13	140	236	150	300	209	-0.00461878	0.330287	-0.272544	0.0177079	-0.736722	-0.591686	-0.294431	-0.540946	-0.73875	-0.262372	-0.588229	-0.529784
HLA-F_+_29691461.23-P1P2	193	24	275	178	89	261	237	-0.570202	-0.372852	-1.06517	-0.669406	0.417155	1.04592	0.880487	0.781188	-0.150457	0.672097	-0.205932	0.105236
HLA-F_+_29691662.23-P1P2	180	20	216	185	206	230	338	0.0425385	0.402319	-0.204629	0.0800763	0.260903	-0.42788	0.714502	0.182509	0.306032	-0.0265339	0.48862	0.256039
HLA-F_-_29691228.23-P1P2	64	18	55	88	142	121	105	-0.152242	-1.13231	0.0822652	-0.400763	-0.159	-0.0431294	-0.332399	-0.178176	-0.308652	-1.17641	-0.271387	-0.585485
HLA-F_-_29691397.23-P1P2	141	21	107	213	120	265	285	0.148779	0.0858684	0.562731	0.265793	-0.294727	0.42212	-0.503277	-0.125295	-0.143358	0.507015	0.0382005	0.133952
HLA-F_-_29691627.23-P1P2	337	61	405	404	405	536	713	0.214666	-0.129611	-0.0346404	0.0168046	0.0388246	0.205652	0.400794	0.21509	0.25608	0.0750674	0.3449	0.225349
HLA-G_+_29795588.23-P1P2	230	43	354	425	378	652	500	0.253806	-0.137113	-0.352442	-0.0785828	-0.585398	-0.199285	-0.0760178	-0.2869	-0.329001	-0.337371	-0.449713	-0.372028
HLA-G_+_29795592.23-P1P2	300	17	294	307	197	307	413	-0.405309	0.925903	-0.360295	0.0534331	0.267155	-0.597896	0.742682	0.137314	-0.135563	0.327033	0.361134	0.184201
HLA-G_-_29795957.23-P1P2	134	28	197	168	305	453	338	0.468302	-0.0831078	-0.071793	0.104467	-0.0257969	-0.508618	-0.396211	-0.310208	0.445096	-0.592699	-0.489257	-0.212287
HLA-G_-_29796026.23-P1P2	299	51	398	366	269	659	528	-0.0460954	-0.304664	-0.442851	-0.264537	0.00873317	0.537656	0.0775948	0.207995	-0.0347721	0.232019	-0.38651	-0.0630875
HLA-G_-_29796106.23-P1P2	17	1	16	10	11	13	18
HLCS_+_38338857.23-P1	461	42	244	380	424	653	618	-0.443648	0.202513	0.490105	0.0829902	0.579199	-0.39891	-0.615097	-0.144936	0.138141	-0.19737	-0.146245	-0.0684914
HLCS_+_38338905.23-P1	46	3	76	39	76	59	94	0.164539	1.29299	-0.543959	0.304525		-1.72627	1.17039		0.70572	-0.434251	0.605177	0.292215
HLCS_+_38362446.23-P2	303	48	377	388	305	789	576	0.0602632	-0.0916698	-0.239116	-0.0901743	-0.0563075	0.26899	-0.260356	-0.0158912	0.0065458	0.176347	-0.520726	-0.112611
HLCS_+_38362476.23-P2	343	66	444	351	408	714	720	0.2033	-0.229173	-0.153183	-0.0596854	0.267169	0.308662	0.11974	0.231857	0.47306	0.078515	-0.0546962	0.165626
HLCS_+_38362527.23-P2	539	95	440	586	532	1003	832	-0.24019	-0.546048	0.0684594	-0.239259	0.179816	0.451266	-0.383641	0.0824802	-0.0577835	-0.0957555	-0.336435	-0.163325
HLCS_-_38338547.23-P1	178	28	226	218	182	267	402	0.30883	0.167064	-0.0197479	0.152049	0.00798044	0.236253	0.564588	0.269607	0.319401	0.402344	0.523587	0.415111
HLCS_-_38338867.23-P1	670	83	690	914	862	1283	1185	-0.0438338	0.159	-0.0704018	0.0149213	-0.147602	-0.439812	-0.0897481	-0.225721	-0.188845	-0.281785	-0.181403	-0.217345
HLCS_-_38338917.23-P1	723	96	730	723	797	1065	1269	-0.0548633	0.0478815	-0.0528969	-0.0199596	0.300431	-0.116781	0.26022	0.147957	0.248158	-0.0698723	0.18607	0.121452
HLCS_-_38362080.23-P2	335	60	300	265	303	559	556	-0.135564	-0.464582	0.0395018	-0.186881	0.6386	0.600409	-0.092781	0.382076	0.505626	0.134854	-0.0745324	0.188649
HLCS_-_38362464.23-P2	79	14	85	79	87	153	147	0.0294037	-0.284315	-0.0603392	-0.105083	0.300431	0.301104	-0.0428921	0.186214	0.332425	0.0158161	-0.124485	0.0745856
HLF_+_53342379.23-P1	99	22	71	144	102	211	209	0.211515	-0.428705	0.706991	0.163267	-0.240137	0.723699	-0.766247	-0.0942284	-0.0260322	0.294021	-0.0805091	0.0624932
HLF_+_53342441.23-P1	165	15	115	205	249	116	343	0.189255	0.838542	0.725954	0.584584	-0.0127266	-1.11642	0.792614	-0.112177	0.179118	-0.27885	1.49731	0.465861
HLF_+_53342444.23-P1	117	41	161	288	184	449	302	0.501552	-0.79578	0.0568673	-0.0791201	-0.999129	0.770683	-0.67455	-0.300999	-0.494987	-0.02607	-0.638936	-0.386664
HLF_+_53345003.23-P2	332	40	397	330	341	772	608	0.00640022	0.249367	-0.235688	0.00669301	0.309149	-0.155007	-0.154357	-7.18617e-05	0.318139	0.0933868	-0.411299	7.57362e-05
HLF_+_53345354.23-P2	146	8	175	136	215	321	295	0.148259	1.52794	-0.0972606	0.526312	0.402793	-1.8115	-0.0701136	-0.49294	0.553642	-0.284534	-0.188627	0.0268267
HLF_+_53345433.23-P2	177	19	153	185	197	338	292	-0.144269	0.265265	0.0818161	0.067604	0.236655	-0.437432	-0.338387	-0.179721	0.0949767	-0.17314	-0.277824	-0.118662
HLF_+_53345454.23-P2	292	56	234	402	390	611	410	-0.376832	-0.804507	-0.0415052	-0.407615	-0.160796	0.136717	-0.579559	-0.201213	-0.535038	-0.668763	-0.642317	-0.615373
HLF_-_53342346.23-P1	331	54	420	538	458	914	627	0.0551464	-0.139198	-0.272544	-0.118865	-0.400344	-0.147624	-0.3167	-0.288222	-0.342607	-0.287795	-0.610498	-0.413633
HLF_-_53342349.23-P1	205	18	130	274	216	360	288	-0.376043	0.323368	0.296937	0.0814204	-0.118121	-0.64827	-0.66438	-0.476924	-0.491573	-0.325875	-0.388697	-0.402049
HLF_-_53345182.23-P2	430	82	282	402	363	697	630	-0.315473	-0.734976	0.309036	-0.247138	0.397572	0.790419	-0.500359	0.229211	0.08469	0.0544695	-0.212576	-0.0244721
HLTF_+_148803913.23-P1P2	106	19	106	155	133	180	234	0.275956	-0.0541951	0.291824	0.171195	-0.247773	0.129338	0.0411722	-0.0257542	0.030774	0.0741695	0.311743	0.138895
HLTF_+_148804273.23-P1P2	484	84	441	643	421	953	835	-0.0797187	-0.363317	0.070377	-0.12422	-0.10938	0.611334	-0.306593	0.0651202	-0.186509	0.247043	-0.257469	-0.0656449
HLTF_+_148804281.23-P1P2	206	60	228	400	251	347	512	0.447012	-0.583523	0.316489	0.0599927	-0.656924	0.87204	0.199203	0.138106	-0.207323	0.287544	0.494439	0.191553
HLTF_-_148803816.23-P1P2	407	56	509	608	368	740	729	-0.0255978	0.0257878	-0.332367	-0.110726	-0.278611	0.220486	0.265245	0.0690399	-0.301619	0.2453	-0.0883755	-0.0482314
HLTF_-_148804265.23-P1P2	448	60	305	380	489	887	616	-0.407056	-0.316736	0.163501	-0.186764	0.537931	-0.0901073	-0.73502	-0.0957322	0.133465	-0.407817	-0.592773	-0.289042
HLX_+_221053029.23-P1P2	605	78	585	843	647	1015	1104	0.00124526	0.14649	0.0656111	0.0711154	-0.178166	-0.115527	0.0101336	-0.0945198	-0.174331	0.0299898	0.0544914	-0.0299498
HLX_+_221053220.23-P1P2	100	26	37	154	104	183	192	0.0746184	-0.79211	1.52489	0.269132	-0.322499	0.936693	-1.50114	-0.295649	-0.24529	0.14361	0.00249365	-0.0330622
HLX_+_221053233.23-P1P2	420	55	470	448	358	712	681	-0.169222	-0.0464811	-0.315627	-0.17711	0.207322	0.234237	0.205888	0.215816	0.0406897	0.186782	-0.130991	0.0321602
HLX_+_221053243.23-P1P2	745	90	791	917	760	1268	1285	-0.0800318	0.159067	-0.150602	-0.0238555	0.000750025	-0.14131	0.1243	-0.00542003	-0.0766916	0.0167843	-0.0475554	-0.0358209
HLX_-_221053194.23-P1P2	662	105	765	681	796	1376	1258	0.0597409	-0.0939616	-0.13302	-0.055747	0.259608	0.0143136	-0.041844	0.0773591	0.321939	-0.0806212	-0.196118	0.0150667
HM13_+_30102352.23-P1P2	207	30	233	277	355	519	486	0.364838	0.34129	0.210006	0.305378	-0.119824	-0.628092	-0.3503	-0.366072	0.247604	-0.287775	-0.161547	-0.0672396
HM13_+_30102489.23-P1P2	363	47	289	409	345	602	564	-0.230762	-0.0916698	0.114005	-0.0694757	0.1283	0.060829	-0.253589	-0.0214867	-0.099872	-0.031814	-0.160837	-0.0975078
HM13_+_30102647.23-P1P2	272	37	306	210	318	320	422	-0.232852	-0.164987	-0.386909	-0.261582	0.673649	-0.166737	0.740565	0.415825	0.443387	-0.332697	0.332402	0.147698
HM13_+_30102656.23-P1P2	322	37	332	321	319	392	457	-0.361354	-0.0500353	-0.38961	-0.267	0.304919	-0.171267	0.565434	0.233029	-0.0538455	-0.222275	0.154571	-0.0405163
HM13_-_30102333.23-P1P2	299	49	268	289	425	772	532	-0.0352071	-0.23606	0.138573	-0.0442314	0.349507	-0.179916	-0.721263	-0.183891	0.31689	-0.416949	-0.603944	-0.234668
HMBOX1_+_28748115.23-P1P2	369	62	402	439	370	679	558	-0.269844	-0.506707	-0.377551	-0.384701	0.0498312	0.359508	0.0488887	0.152743	-0.217422	-0.148173	-0.349915	-0.238504
HMBOX1_+_28748118.23-P1P2	369	57	388	651	456	927	753	0.162541	0.0469837	0.105973	0.105166	-0.518605	-0.0633073	-0.451408	-0.34444	-0.353474	-0.0172967	-0.366688	-0.24582
HMBOX1_-_28747901.23-P1P2	407	42	403	459	445	452	652	-0.186645	0.279778	-0.156528	-0.0211316	0.126966	-0.468651	0.639562	0.0992922	-0.0570885	-0.189846	0.46178	0.0716152
HMBOX1_-_28748340.23-P1P2	394	56	249	347	425	512	506	-0.505546	-0.500994	0.172371	-0.278056	0.483691	0.0127286	-0.234893	0.0871756	-0.0192646	-0.489238	-0.0837754	-0.197426
HMBOX1_-_28748344.23-P1P2	261	34	253	339	331	545	372	-0.355235	-0.224936	-0.294455	-0.291542	-0.0768041	-0.346532	-0.302014	-0.241783	-0.429449	-0.572441	-0.617723	-0.539871
HMBS_+_118955645.23-P1	254	40	185	336	281	454	435	-0.090301	-0.233689	0.38287	0.0196266	-0.103201	0.124195	-0.490062	-0.156356	-0.190912	-0.110468	-0.128446	-0.143275
HMBS_+_118955656.23-P1	240	20	76	193	201	179	195	-1.16605	-0.39123	0.508782	-0.349499	0.614865	-0.392431	-0.430783	-0.0694498	-0.548593	-0.784634	0.0567455	-0.425494
HMBS_+_118958732.23-P2	199	20	313	357	236	360	403	0.151524	0.656076	-0.486003	0.107199	-0.542724	-0.624022	0.603271	-0.187825	-0.388611	0.0310802	0.0960139	-0.0871722
HMBS_+_118958814.23-P2	228	38	305	313	356	442	545	0.390735	0.165553	-0.0131736	0.181038	-0.156697	-0.291113	0.269868	-0.0593143	0.236627	-0.126534	0.235441	0.115178
HMBS_-_118955642.23-P1	418	69	519	464	428	677	697	-0.128832	-0.340142	-0.425196	-0.298057	0.149809	0.30375	0.421684	0.291748	0.0235675	-0.0373649	-0.0247662	-0.0128545
HMBS_-_118956000.23-P1	320	50	324	429	450	470	573	-0.0260246	-0.158097	-0.0280793	-0.0707337	-0.122474	-0.233232	0.268438	-0.0290896	-0.145909	-0.392303	0.219105	-0.106369
HMBS_-_118956013.23-P1	212	48	175	240	201	280	351	-0.139081	-0.806268	0.153496	-0.263951	0.121461	0.870604	0.127033	0.373033	-0.0150297	0.0633628	0.259275	0.102536
HMBS_-_118958717.23-P2	295	53	273	306	282	436	581	0.111335	-0.222158	0.239017	0.0427312	0.247615	0.525062	0.129678	0.300785	0.36154	0.30193	0.347441	0.33697
HMBS_-_118958796.23-P2	192	19	199	303	339	486	416	0.248989	0.77588	0.213195	0.412688	-0.35778	-1.22052	-0.483083	-0.687128	-0.106201	-0.445615	-0.291142	-0.280986
HMBS_-_118959189.23-P2	276	25	273	308	373	518	605	0.265779	0.920303	0.297414	0.494498	0.142169	-0.962483	-0.118946	-0.313087	0.410538	-0.0431533	0.157214	0.174866
HMCES_+_128998039.23-P1P2	173	30	137	331	147	327	304	-0.0531886	-0.335595	0.299275	-0.0298364	-0.635628	0.643911	-0.45001	-0.147242	-0.686226	0.307342	-0.171988	-0.183624
HMCES_+_128998118.23-P1P2	24	5	13	23	35	13	17
HMCES_+_128998132.23-P1P2	53	12	85	82	133	198	148	0.615045	-0.0521415	-0.0505582	0.170782	-0.3292	-0.533627	-0.414861	-0.425896	0.288435	-0.586742	-0.486672	-0.26166
HMCES_+_128998326.23-P1P2	114	11	82	212	109	335	165	-0.333056	0.230258	0.15815	0.0184507	-0.594599	-0.37206	-1.22536	-0.730673	-0.925065	-0.142775	-1.08846	-0.718768
HMCES_-_128998128.23-P1P2	201	19	152	224	156	195	239	-0.616673	-0.023693	-0.197681	-0.279349	0.144128	-0.100782	0.445702	0.163016	-0.469954	-0.125448	0.226767	-0.122878
HMCN1_+_185703601.23-P1P2	104	16	144	205	291	327	360	0.924926	0.815221	0.471308	0.737151	-0.678609	-1.24818	-0.378117	-0.768303	0.248907	-0.433935	0.0719373	-0.037697
HMCN1_+_185703966.23-P1P2	409	44	271	396	359	531	632	-0.238664	0.167717	0.371011	0.100021	0.347032	-0.0917157	-0.165314	0.0300006	0.110958	0.0750279	0.184444	0.123476
HMCN1_-_185703506.23-P1P2	5	3	6	0	10	45	15
HMCN1_-_185703575.23-P1P2	422	38	368	495	406	727	728	-0.0797924	0.583235	0.133612	0.212351	0.0702458	-0.480716	-0.177145	-0.195872	-0.00695644	0.101546	-0.0647859	0.00993453
HMCN1_-_185703737.23-P1P2	7	0	28	8	31	29	49
HMCN2_+_133224334.23-ENST00000420499.2	55	21	200	133	123	74	148	0.561606	-0.859496	-1.28502	-0.527638	-0.973491	0.386496	2.23951	0.550837	-0.409295	-0.473974	0.933231	0.0166539
HMCN2_+_133224356.23-ENST00000420499.2	327	56	437	391	342	498	624	0.0657675	-0.198585	-0.336708	-0.156508	0.0425534	0.326195	0.616592	0.328447	0.110911	0.126637	0.258631	0.165393
HMCN2_+_133224361.23-ENST00000420499.2	54	3	64	132	31	55	70	-0.492092	0.867688	-0.721338	-0.115247	-0.989075		1.02375		-1.47858	0.434174	0.281154	-0.254416
HMCN2_-_133223951.23-ENST00000420499.2	212	9	127	163	225	253	248	-0.640212	1.10764	0.114891	0.194106	0.679624	-1.70716	-0.189204	-0.405581	0.0420018	-0.600498	-0.0955663	-0.218021
HMCN2_-_133223976.23-ENST00000420499.2	146	13	111	153	103	264	285	0.0985057	0.777746	0.509782	0.462011	0.232868	-0.0493681	-0.444873	-0.0871245	0.333964	0.727405	0.043655	0.368341
HMG20A_+_77713330.23-P1P2	135	15	162	276	200	463	256	0.0566965	0.416477	-0.190471	0.0942343	-0.731278	-0.800273	-0.709914	-0.747155	-0.671991	-0.384769	-0.921637	-0.659466
HMG20A_-_77713260.23-P1P2	285	50	291	473	386	630	642	0.305124	0.00594097	0.290934	0.200666	-0.430447	-0.0119081	-0.309228	-0.250528	-0.122733	-0.00694033	-0.0395475	-0.056407
HMG20A_-_77713273.23-P1P2	211	28	209	193	262	452	405	0.074191	0.177791	0.103798	0.118593	0.429073	-0.289375	-0.307715	-0.0560056	0.505855	-0.112558	-0.22517	0.0560424
HMG20A_-_77713295.23-P1P2	329	54	297	423	300	352	441	-0.443797	-0.646885	-0.280305	-0.456996	-0.0621387	0.462762	0.559992	0.320205	-0.503345	-0.185097	0.258434	-0.143336
HMG20A_-_77713468.23-P1P2	217	31	225	226	245	354	401	0.0194193	0.0166298	-0.0169434	0.00636859	0.241804	-0.0457489	0.15128	0.115778	0.263813	-0.0300923	0.113084	0.115602
HMG20B_+_3573002.23-P1	35	15	73	79	42	137	105	0.718475	-0.869277	-0.3262	-0.159001	-0.874066		-0.103103		-0.153002	0.581015	-0.450556	-0.00751395
HMG20B_+_3573395.23-P1	234	38	256	306	258	502	402	-0.0858009	-0.273508	-0.199569	-0.186293	-0.0865918	0.173393	-0.166439	-0.0265458	-0.169803	-0.101088	-0.387261	-0.219384
HMG20B_+_3574380.23-P2	242	32	296	256	285	390	470	0.0911658	0.199885	-0.183557	0.0358312	0.219295	-0.218125	0.407228	0.136132	0.313051	-0.0192139	0.202418	0.165418
HMG20B_+_3574401.23-P2	243	44	244	350	287	341	459	0.05105	-0.293714	0.0609924	-0.0605571	-0.225967	0.231217	0.322214	0.109155	-0.172327	-0.0634694	0.361953	0.0420523
HMG20B_-_3572967.23-P1	144	23	141	230	202	335	287	0.128494	-0.0352874	0.174735	0.0893139	-0.375134	-0.197957	-0.443361	-0.338817	-0.244049	-0.234217	-0.289879	-0.256049
HMG20B_-_3573028.23-P1	173	27	216	349	144	320	349	0.145967	0.0155634	-0.158425	0.00103522	-0.712024	0.521655	0.238064	0.0158986	-0.563466	0.536245	0.0583861	0.0103884
HMG20B_-_3573204.23-P1	109	27	138	170	185	413	222	0.159744	-0.637104	-0.164729	-0.21403	-0.340775	0.160199	-0.776369	-0.318982	-0.178441	-0.477878	-0.962351	-0.539557
HMG20B_-_3574396.23-P2	236	39	417	382	331	753	511	0.248049	0.0351449	-0.557345	-0.0913837	-0.394354	-0.148592	-0.0474977	-0.196815	-0.143716	-0.114421	-0.626096	-0.294744
HMG20B_-_3574408.23-P2	417	40	430	337	258	641	559	-0.443687	0.128144	-0.472109	-0.262551	0.60773	0.247394	0.229117	0.361414	0.166633	0.374564	-0.264245	0.0923176
HMG20B_-_3574459.23-P2	235	47	287	232	299	402	396	-0.113648	-0.601865	-0.386171	-0.367228	0.318967	0.26728	0.31896	0.301736	0.207909	-0.335558	-0.0884641	-0.0720376
HMGA1_+_34204661.23-P1P2	134	3	75	142	142	169	195	-0.325247	2.34574	0.527891	0.84946	0.216773	-2.62809	-0.366956	-0.926091	-0.105883	-0.28333	0.139682	-0.083177
HMGA1_+_34204957.23-P1P2	348	22	270	531	266	460	637	0.0057182	1.17909	0.387713	0.524172	-0.309193	-0.659158	0.0364304	-0.31064	-0.300885	0.518954	0.40289	0.206987
HMGA1_+_34205162.23-P1P2	109	25	153	174	285	98	190	-0.0648166	-0.750633	-0.538153	-0.451201	-0.374328	-0.574269	1.44778	0.166395	-0.436554	-1.32588	0.888377	-0.291351
HMGA1_-_34204692.23-P1P2	108	20	165	211	166	234	221	0.166527	-0.210658	-0.42904	-0.157724	-0.66578	-0.116419	0.301062	-0.160379	-0.496663	-0.32805	-0.149231	-0.324648
HMGA1_-_34205082.23-P1P2	238	11	182	206	129	386	242	-0.842442	0.782799	-0.439552	-0.166398	0.508749	-0.615103	-0.279558	-0.128637	-0.331104	0.166723	-0.740363	-0.301581
HMGA2_+_66218859.23-P1P2	199	38	250	333	292	501	376	0.0514764	-0.369971	-0.261816	-0.193437	-0.442322	-0.00520432	-0.197778	-0.215101	-0.388256	-0.376148	-0.480847	-0.415084
HMGA2_+_66218958.23-P1P2	300	39	267	300	290	482	414	-0.40182	-0.268548	-0.21783	-0.296066	0.300431	0.0421859	-0.0470886	0.0985095	-0.0987981	-0.227335	-0.286171	-0.204101
HMGA2_+_66219080.23-P1P2	329	42	425	478	465	824	793	0.402745	0.562227	0.0492374	0.33807	-0.238492	-0.532077	-0.150077	-0.306882	0.166844	0.0291774	-0.122092	0.0246429
HMGA2_+_66219263.23-P1P2	100	6	105	146	142	241	244	0.420393	1.66914	0.365871	0.818469	-0.245537	-1.62809	-0.393539	-0.755723	0.177446	0.0400774	-0.048921	0.0562009
HMGA2_-_66218885.23-P1P2	230	16	244	285	250	538	416	-0.0115382	1.02381	-0.0809182	0.31045	-0.00889673	-1.02909	-0.33562	-0.457869	-0.0178448	-0.00625735	-0.437792	-0.153965
HMGB1_+_31039659.23-P1	155	14	145	221	141	311	261	-0.114706	0.543919	-0.00262369	0.142196	-0.211347	-0.395504	-0.295757	-0.300869	-0.323463	0.147442	-0.319634	-0.165218
HMGB1_+_31039675.23-P1	294	34	297	472	359	389	555	0.0501838	0.352249	0.0514042	0.151279	-0.382539	-0.463684	0.415798	-0.143475	-0.329765	-0.112409	0.445949	0.0012581
HMGB1_+_31040082.23-P1	154	18	230	230	205	347	290	0.0466347	0.333352	-0.516202	-0.045405	-0.278272	-0.572862	0.211803	-0.213111	-0.229047	-0.240484	-0.325652	-0.265061
HMGB1_+_31191616.23-P2	206	25	167	262	268	397	417	0.150915	0.383415	0.469579	0.334636	-0.0464911	-0.48554	-0.444186	-0.325406	0.107014	-0.103098	0.00413936	0.00268506
HMGB1_-_31039605.23-P1	217	51	261	390	306	386	371	-0.0927637	-0.813782	-0.343251	-0.416599	-0.545348	0.35173	0.240554	0.0156454	-0.635521	-0.463025	-0.123951	-0.407499
HMGB1_-_31040100.23-P1	133	24	138	212	119	331	263	0.117149	-0.222676	0.0797739	-0.0085844	-0.372207	0.626837	-0.457058	-0.0674758	-0.252468	0.403188	-0.398537	-0.0826056
HMGB1_-_31191309.23-P2	379	37	396	489	314	809	661	-0.0640354	0.482421	-0.111471	0.102305	-0.0672053	-0.148475	-0.225534	-0.147071	-0.128651	0.332973	-0.358258	-0.051312
HMGB1_-_31191447.23-P2	279	46	257	278	280	568	504	-0.0133293	-0.222914	0.121035	-0.0384029	0.305612	0.330972	-0.339018	0.0991885	0.294872	0.107084	-0.239236	0.0542401
HMGB1_-_31191644.23-P2	351	38	166	209	114	291	286	-1.16194	-0.764689	-0.0657887	-0.66414	1.0484	1.35173	-0.0047311	0.798466	-0.110954	0.586069	-0.091773	0.12778
HMGB1_-_31191681.23-P2	289	19	262	391	343	363	503	-0.066999	1.04985	0.090371	0.357742	-0.135668	-1.23744	0.334702	-0.346137	-0.200077	-0.188563	0.40382	0.00506011
HMGB2_+_174255103.23-P1P2	168	32	179	242	236	246	357	0.220975	-0.196852	0.145344	0.0564889	-0.226114	0.0540497	0.346406	0.0581138	-0.00254933	-0.143776	0.470497	0.108057
HMGB2_+_174255464.23-P1P2	283	36	233	272	310	557	463	-0.156278	0.00831105	0.140062	-0.00263501	0.357627	-0.169507	-0.452243	-0.0880408	0.203939	-0.162169	-0.333434	-0.0972213
HMGB2_+_174255479.23-P1P2	313	40	422	430	292	588	587	0.04071	0.198656	-0.374503	-0.0450456	-0.157743	0.0687963	0.326532	0.0791951	-0.114443	0.266479	-0.0692247	0.0276041
HMGB2_-_174255239.23-P1P2	423	61	430	474	469	832	735	-0.0694013	-0.0857692	-0.077213	-0.0774612	0.136202	-0.00601405	-0.147142	-0.00565139	0.0693908	-0.0927565	-0.245608	-0.089658
HMGB2_-_174255470.23-P1P2	221	46	203	322	311	284	509	0.337131	-0.208672	0.475565	0.201341	-0.242583	0.179484	0.320694	0.0858648	0.0971386	-0.0301617	0.775006	0.280661
HMGB3_+_150151805.23-P1P2	646	86	705	634	617	1058	1024	-0.201878	-0.102897	-0.3121	-0.205625	0.327483	0.0938308	0.21946	0.213591	0.128195	-0.0100395	-0.113893	0.00142074
HMGB3_-_150151849.23-P1P2	145	27	125	181	119	479	382	0.531032	0.145909	0.761024	0.479322	-0.0195055	0.796762	-1.13299	-0.118579	0.514117	0.941698	-0.393222	0.354198
HMGB3_-_150152173.23-P1P2	446	71	320	333	367	604	691	-0.234846	-0.393838	0.259993	-0.122897	0.721953	0.566804	-0.111372	0.392462	0.489697	0.171993	0.127368	0.263019
HMGB3_-_150152182.23-P1P2	712	89	872	759	722	1003	1178	-0.140097	0.0497581	-0.416681	-0.169007	0.208209	-0.0834289	0.603183	0.242654	0.0707014	-0.034644	0.165249	0.0671021
HMGB3_-_150152195.23-P1P2	454	83	607	617	527	1031	879	0.086683	-0.271952	-0.316454	-0.167241	-0.142147	0.270073	0.0408289	0.0562517	-0.0528737	-0.00285258	-0.296878	-0.117535
HMGB4_+_34329660.23-P1P2	274	43	253	327	332	506	569	0.187765	0.0493878	0.318671	0.185274	0.0453166	-0.0120819	-0.194895	-0.0538868	0.235672	0.0363326	0.102522	0.124842
HMGB4_-_34329734.23-P1P2	156	27	195	216	156	354	242	-0.233027	-0.512657	-0.539088	-0.428257	-0.169054	0.406178	-0.0551704	0.0606512	-0.399491	-0.107452	-0.615511	-0.374151
HMGB4_-_34330065.23-P1P2	413	91	521	541	629	937	971	0.366842	-0.261099	0.0475673	0.0511032	-0.0890555	0.147571	-0.0416609	0.00561827	0.280376	-0.114502	-0.0153468	0.050176
HMGB4_-_34330149.23-P1P2	296	46	260	326	208	580	436	-0.307757	-0.43201	-0.104804	-0.281524	0.161157	0.759815	-0.352436	0.189512	-0.14401	0.326832	-0.478494	-0.0985574
HMGB4_-_34330152.23-P1P2	189	34	102	192	186	156	284	-0.278983	-0.614348	0.626701	-0.0888767	0.277711	0.484997	0.192128	0.318279	0.00131826	-0.130324	0.797576	0.222857
HMGCLL1_-_55443401.23-P1P2	77	7	23	61	38	58	92	-0.609712	0.0395747	1.14938	0.193081	0.636481		-0.529314		0.0293583	0.534722	0.598812	0.387631
HMGCLL1_-_55443546.23-P1P2	236	20	233	354	291	304	448	0.058224	0.808794	0.0925482	0.319856	-0.284531	-0.926255	0.421363	-0.263141	-0.223717	-0.118433	0.492658	0.0501694
HMGCLL1_-_55443820.23-P1P2	275	51	250	266	251	480	503	0.00463892	-0.374643	0.15801	-0.0706648	0.348437	0.637575	-0.136001	0.283337	0.355666	0.261958	0.000754982	0.206126
HMGCLL1_-_55443836.23-P1P2	206	42	123	182	170	334	316	-0.249208	-0.765169	0.510646	-0.16791	0.479137	0.919619	-0.636085	0.254224	0.23252	0.153477	-0.146693	0.0797681
HMGCLL1_-_55443857.23-P1P2	455	31	441	439	242	733	654	-0.343064	0.722318	-0.282109	0.0323819	0.352077	-0.0279742	0.0720703	0.132058	0.0116033	0.693371	-0.231292	0.157894
HMGCL_+_24151717.23-P1P2	324	30	363	360	248	558	536	-0.140249	0.482566	-0.288357	0.0179868	0.148428	-0.110613	0.184809	0.0742082	0.0107697	0.37098	-0.124801	0.0856496
HMGCL_+_24151864.23-P1P2	596	75	546	616	397	748	872	-0.317472	-0.137267	-0.175193	-0.209977	0.252813	0.532516	0.350967	0.378766	-0.0620686	0.394276	0.154521	0.162243
HMGCL_+_24151875.23-P1P2	132	29	166	194	195	293	253	0.0721116	-0.55162	-0.242666	-0.240725	-0.255087	0.187343	-0.0146126	-0.0274522	-0.180386	-0.36525	-0.278532	-0.274722
HMGCL_+_24151890.23-P1P2	165	31	205	204	177	286	331	0.137877	-0.260141	-0.159413	-0.0938924	-0.00567179	0.423283	0.324714	0.247442	0.134796	0.162169	0.144047	0.147004
HMGCL_-_24151926.23-P1P2	300	30	355	300	398	452	516	-0.0840793	0.427704	-0.311069	0.0108522	0.300431	-0.793041	0.456601	-0.012003	0.218942	-0.36631	0.124279	-0.00769622
HMGCR_+_74633053.23-P1P2	0	0	0	0	0	0	18393	13.3005	10.4903	13.3163	12.369					13.6035	13.426	14.1002	13.7099
HMGCR_+_74633092.23-P1P2	539	84	586	360	283	327	658	-0.578686	-0.707006	-0.683434	-0.656375	0.88272	1.18435	1.64671	1.23793	0.306624	0.476373	0.942028	0.575008
HMGCR_+_74633106.23-P1P2	72	18	72	103	51	130	144	0.133512	-0.676632	0.149379	-0.131247	-0.216144	1.43419	-0.047338	0.390237	-0.0800419	0.756587	0.0807882	0.252444
HMGCR_+_74633228.23-P1P2	346	55	322	2439	358	911	593	-0.0892278	-0.246104	0.0303508	-0.10166	-2.51701	0.234237	-0.695286	-0.992688	-2.60365	-0.0128403	-0.686188	-1.10089
HMGCR_-_74633122.23-P1P2	146	9	112	124	122	112	207	-0.362825	0.84693	0.0355114	0.173205	0.53606	-0.82412	0.805105	0.172348	0.175824	0.0218368	0.819363	0.339008
HMGCS1_+_43313122.23-P1P2	290	37	329	344	210	486	386	-0.45394	-0.293629	-0.620107	-0.455892	0.0540757	0.431901	0.242236	0.242737	-0.397274	0.137299	-0.399124	-0.2197
HMGCS1_+_43313522.23-P1P2	113	13	141	81	96	120	173	-0.252039	0.0575562	-0.555544	-0.250009	0.78076	0.0521699	1.03777	0.623565	0.531312	0.108753	0.460969	0.367011
HMGCS1_-_43313473.23-P1P2	389	58	307	207	156	402	466	-0.605928	-0.670427	-0.248529	-0.508295	1.21057	1.50927	0.416148	1.04533	0.607233	0.837871	0.146365	0.53049
HMGCS1_-_43313515.23-P1P2	562	99	454	437	399	568	825	-0.312664	-0.617739	0.0110812	-0.30644	0.663368	0.925804	0.481906	0.69036	0.353294	0.307093	0.471734	0.377374
HMGCS1_-_43313565.23-P1P2	577	66	595	456	450	483	720	-0.547062	-0.229173	-0.575513	-0.450583	0.639969	0.167306	1.10597	0.637749	0.0954967	-0.0628409	0.509205	0.18062
HMGCS2_+_120311362.23-P1P2	77	18	125	161	78	241	173	0.301354	-0.411929	-0.381777	-0.164117	-0.763699	0.821216	-0.142	-0.0281612	-0.459755	0.408313	-0.54503	-0.198824
HMGCS2_+_120311488.23-P1P2	178	25	204	252	256	536	460	0.503269	0.525002	0.322444	0.450238	-0.201115	-0.419451	-0.588559	-0.403042	0.304744	0.104577	-0.287368	0.040651
HMGCS2_+_120311515.23-P1P2	119	22	134	104	113	141	205	-0.0818255	-0.456584	-0.23723	-0.258546	0.494809	0.575945	0.731643	0.600799	0.415574	0.118388	0.47316	0.335707
HMGCS2_-_120311066.23-P1P2	236	44	245	333	286	450	406	-0.083795	-0.470728	-0.121923	-0.225482	-0.196304	0.236253	-0.0720384	-0.0106965	-0.277509	-0.235448	-0.215214	-0.242724
HMGCS2_-_120311402.23-P1P2	400	68	277	645	555	520	747	0.0346204	-0.219131	0.580602	0.13203	-0.388868	-0.0921884	-0.103521	-0.194859	-0.351657	-0.312292	0.455828	-0.069374
HMGN1_+_40720543.23-P1P2	324	47	230	211	314	282	421	-0.488661	-0.513545	0.0215658	-0.32688	0.919182	0.196661	0.511044	0.542295	0.433111	-0.317857	0.511356	0.20887
HMGN1_-_40720508.23-P1P2	410	44	426	412	478	736	705	-0.0844885	0.325415	-0.123851	0.0390254	0.293411	-0.504742	0.0162525	-0.0650264	0.211513	-0.1803	-0.128852	-0.0325464
HMGN1_-_40720531.23-P1P2	395	46	370	515	355	493	678	-0.0870552	0.204947	0.0231394	0.0470104	-0.0822884	-0.0114205	0.391042	0.0991112	-0.166754	0.192553	0.392929	0.139576
HMGN1_-_40720557.23-P1P2	389	59	287	487	385	510	572	-0.310243	-0.399404	0.144344	-0.188434	-0.0237203	0.230621	-0.0243417	0.0608531	-0.331373	-0.169756	0.0987489	-0.134127
HMGN1_-_40720996.23-P1P2	192	20	160	124	203	336	269	-0.379988	0.0729019	-0.101086	-0.136057	0.931198	-0.406715	-0.265285	0.0863993	0.5538	-0.334786	-0.387624	-0.0562036
HMGN2_+_26799342.23-P1P2	199	32	201	280	323	253	420	0.211133	0.0376132	0.212573	0.153773	-0.192227	-0.398698	0.473163	-0.0392539	0.0214961	-0.362058	0.664483	0.107974
HMGN2_+_26799363.23-P1P2	345	53	218	322	188	608	472	-0.414297	-0.52191	0.263838	-0.224123	0.399967	1.11002	-0.674638	0.278451	-0.0117402	0.587141	-0.432053	0.0477826
HMGN2_+_26799428.23-P1P2	388	60	440	614	448	809	700	-0.0151896	-0.132312	-0.180769	-0.109424	-0.361751	0.0362284	-0.0735314	-0.133018	-0.37435	-0.0970566	-0.275554	-0.248987
HMGN2_-_26798921.23-P1P2	766	96	671	1040	737	1098	1189	-0.232155	-0.0460618	-0.0252565	-0.101158	-0.140736	-0.00386558	0.0946114	-0.0166634	-0.370301	-0.0509006	0.0481016	-0.124367
HMGN2_-_26799202.23-P1P2	184	34	85	195	137	305	256	-0.39005	-0.764095	0.739988	-0.138052	0.216663	0.926123	-1.03817	0.0348723	-0.170797	0.161055	-0.319434	-0.109725
HMGN3_+_79943860.23-P1P2	172	22	154	268	216	150	280	-0.16347	-0.00678093	0.0118759	-0.0527915	-0.339393	-0.358763	0.843073	0.0483055	-0.500273	-0.366517	0.833695	-0.0110315
HMGN3_+_79944158.23-P1P2	76	16	143	159	116	169	216	0.640472	0.0782552	-0.255604	0.154374	-0.764524	0.0787117	0.564097	-0.0405719	-0.121462	0.155994	0.287239	0.107257
HMGN3_+_79944388.23-P1P2	289	25	183	266	357	347	430	-0.293221	0.427704	0.381872	0.172119	0.420075	-0.899231	-0.117987	-0.199048	0.129444	-0.4725	0.242632	-0.0334747
HMGN3_+_79944392.23-P1P2	232	47	178	276	182	390	474	0.164274	-0.342478	0.562389	0.128062	0.0498879	0.983487	-0.326492	0.235628	0.216752	0.640036	0.214644	0.357144
HMGN3_-_79944085.23-P1P2	311	56	366	349	383	523	546	-0.0545015	-0.39123	-0.273563	-0.239765	0.134119	0.162847	0.290138	0.195701	0.0822076	-0.229356	-0.00467901	-0.0506092
HMGN4_+_26538654.23-P1P2	319	57	341	656	515	765	744	0.355258	0.0296365	0.27491	0.219935	-0.739708	-0.238846	-0.360583	-0.446379	-0.38186	-0.210183	-0.106926	-0.232989
HMGN4_+_26538660.23-P1P2	900	125	924	939	959	1368	1625	-0.0140451	0.0238074	-0.0361456	-0.00879443	0.239231	-0.00290999	0.239001	0.158441	0.227776	0.0199242	0.181602	0.143101
HMGN4_-_26538638.23-P1P2	156	16	162	135	200	165	313	0.138129	0.613387	0.0995483	0.283688	0.509018	-0.707163	0.778633	0.193496	0.649737	-0.0947501	0.856928	0.470638
HMGN4_-_26538666.23-P1P2	747	118	892	1106	902	1713	1513	0.151744	0.00392089	-0.0883242	0.0224469	-0.26574	0.00235215	-0.136305	-0.133231	-0.111406	0.00529987	-0.245882	-0.117329
HMGN4_-_26539171.23-P1P2	66	18	142	107	141	295	269	1.16058	0.224905	0.0710947	0.485527	-0.396642	-0.0329336	-0.249719	-0.226431	0.766529	0.190998	-0.199878	0.25255
HMGN5_+_80457063.23-ENST00000358130.2	223	52	269	267	322	547	478	0.233479	-0.476205	-0.0212161	-0.0879808	0.0406353	0.306216	-0.21883	0.0426737	0.276705	-0.170963	-0.261299	-0.0518525
HMGN5_+_80457482.23-ENST00000358130.2	140	22	150	114	164	361	248	-0.0415746	-0.181868	-0.125243	-0.116228	0.596824	0.0385723	-0.461932	0.0578217	0.55784	-0.144268	-0.608428	-0.0649521
HMGN5_+_80457488.23-ENST00000358130.2	371	53	447	449	387	703	732	0.113937	0.111147	-0.139052	0.0286773	0.0251351	0.0684234	0.151855	0.0818045	0.141662	0.178597	-0.00845005	0.103936
HMGN5_-_80457535.23-ENST00000358130.2	366	50	481	370	461	713	755	0.178145	0.239844	-0.200181	0.0726029	0.28475	-0.268074	0.23724	0.0846384	0.465485	-0.0292029	0.0158056	0.150696
HMGN5_-_80457548.23-ENST00000358130.2	81	19	189	208	141	344	289	0.968588	0.250366	-0.237937	0.327005	-1.06016	0.0450689	-0.0589175	-0.358002	-0.0889804	0.294462	-0.318108	-0.0375423
HMGXB3_+_149380281.23-P1P2	240	35	177	368	238	475	465	0.0877084	0.0551716	0.542861	0.22858	-0.31624	0.171158	-0.619073	-0.254718	-0.225941	0.225356	-0.0974658	-0.0326836
HMGXB3_+_149380304.23-P1P2	618	90	676	729	850	1199	1350	0.260793	0.230258	0.147244	0.212765	0.0621194	-0.302773	-0.0216317	-0.0874285	0.325502	-0.0734881	0.104359	0.118791
HMGXB3_+_149380314.23-P1P2	510	76	498	686	540	917	948	0.0279019	-0.0358166	0.0781207	0.023402	-0.12728	0.107805	-0.0756712	-0.0317155	-0.0967879	0.0710149	-0.0188037	-0.0148589
HMGXB3_+_149380346.23-P1P2	650	93	757	767	670	1379	1329	0.165342	0.160334	-0.0386447	0.0956771	0.0616445	0.0878343	-0.0601524	0.0297754	0.229576	0.247195	-0.12005	0.118907
HMGXB3_-_149380343.23-P1P2	590	55	522	589	639	1071	959	-0.165672	0.447395	0.0268604	0.102861	0.302879	-0.60162	-0.231732	-0.176824	0.139797	-0.155198	-0.226125	-0.0805086
HMGXB4_+_35653540.23-P1P2	209	17	260	246	290	284	439	0.20423	1.01398	-0.0949113	0.374434	0.065276	-1.15575	0.677726	-0.137584	0.272096	-0.142745	0.561561	0.230304
HMGXB4_+_35653879.23-P1P2	195	42	220	471	276	415	461	0.374805	-0.220327	0.216643	0.123707	-0.971822	0.220486	-0.110503	-0.28728	-0.594427	-0.000814295	0.0848864	-0.170118
HMGXB4_-_35653516.23-P1P2	254	41	168	274	277	324	322	-0.524256	-0.703267	0.0879789	-0.379848	0.191084	0.180503	-0.142428	0.0763862	-0.330582	-0.523738	-0.0757021	-0.310007
HMGXB4_-_35653550.23-P1P2	122	19	137	163	200	131	266	0.258057	0.130723	0.10663	0.165137	-0.117559	-0.459236	0.869714	0.0976395	0.143088	-0.329487	0.95509	0.256231
HMGXB4_-_35653556.23-P1P2	231	27	216	394	255	333	367	-0.198601	0.0881164	-0.0858718	-0.065452	-0.469871	-0.302773	0.180614	-0.197344	-0.665882	-0.21563	0.0734889	-0.269341
HMHA1_+_1067702.23-P1P2	251	51	190	347	298	303	520	0.184336	-0.32669	0.601892	0.153179	-0.166817	0.38995	0.131786	0.118306	0.0201096	0.0622865	0.712425	0.26494
HMHA1_-_1067300.23-P1P2	156	6	114	171	192	164	205	-0.47241	1.41789	-0.00403051	0.313815	0.167981	-2.06331	0.280443	-0.538294	-0.301839	-0.646395	0.255159	-0.231025
HMHA1_-_1067335.23-P1P2	212	42	172	394	272	350	475	0.297375	-0.177166	0.614898	0.245036	-0.5937	0.241547	-0.219842	-0.190665	-0.293734	0.0634081	0.373804	0.0478257
HMHA1_-_1067678.23-P1P2	358	27	387	424	389	562	600	-0.121485	0.797299	-0.217992	0.152607	0.0563267	-0.912046	0.266868	-0.196284	-0.0625681	-0.11572	0.0276234	-0.0502217
HMHA1_-_1067686.23-P1P2	226	22	196	316	322	344	375	-0.13592	0.414683	0.0854163	0.121393	-0.18317	-0.934793	-0.0064501	-0.374804	-0.3165	-0.521083	0.057713	-0.259957
HMHB1_-_143191820.23-P1P2	36	7	23	39	38	93	112	0.770942	0.323368	1.43317	0.842494			-1.21049		0.958486	0.818515	0.201427	0.659476
HMHB1_-_143192116.23-P1P2	308	23	215	229	206	558	399	-0.493029	0.440051	0.0414315	-0.00384911	0.728014	-0.226246	-0.570824	-0.0230185	0.237575	0.212832	-0.550645	-0.033413
HMHB1_-_143192164.23-P1P2	176	25	172	154	231	281	249	-0.365918	-0.360487	-0.316883	-0.347763	0.493076	-0.2712	0.0969432	0.106273	0.129749	-0.63266	-0.241193	-0.248035
HMHB1_-_143192183.23-P1P2	107	11	31	95	90	288	147	-0.408283	0.0636084	1.39486	0.35006	0.472043	-0.0957288	-2.41062	-0.678103	0.0663504	-0.0330935	-1.03702	-0.334588
HMHB1_-_143192204.23-P1P2	55	10	79	55	73	172	116	0.210133	-0.140579	-0.29642	-0.0756221	0.300431	0.0687963	-0.317379	0.0172828	0.513155	-0.0727563	-0.635053	-0.0648847
HMMR_+_162887663.23-P1P2	230	13	227	271	197	324	341	-0.29835	1.03656	-0.263541	0.158222	0.0637723	-0.984919	0.291803	-0.209781	-0.231987	0.0506633	0.00700891	-0.0581051
HMMR_+_162887702.23-P1P2	130	26	203	160	169	297	239	0.0120111	-0.476205	-0.61509	-0.359761	0.000871051	0.236253	0.256122	0.164415	0.0154724	-0.240925	-0.380221	-0.201891
HMMR_-_162887713.23-P1P2	192	30	179	200	239	548	428	0.290017	0.157944	0.407031	0.284997	0.241538	-0.0572835	-0.809111	-0.208286	0.534144	0.0996874	-0.423334	0.0701659
HMMR_-_162887766.23-P1P2	169	19	158	226	195	563	355	0.204308	0.547115	0.317274	0.356232	-0.118868	-0.42271	-1.02811	-0.523228	0.0880299	0.123432	-0.732085	-0.173541
HMMR_-_162888035.23-P1P2	234	26	196	204	280	398	391	-0.125828	0.233953	0.145694	0.0846064	0.498371	-0.492151	-0.21681	-0.0701966	0.375133	-0.259171	-0.0923688	0.00786442
HMOX1_+_35777128.23-P1	154	30	214	150	169	496	359	0.354566	-0.0956829	-0.104248	0.0515451	0.338399	0.442704	-0.407625	0.124493	0.695555	0.346048	-0.533125	0.169493
HMOX1_+_35777531.23-P1	213	11	147	195	188	386	317	-0.292858	1.17228	0.258046	0.379154	0.427811	-1.15846	-0.58768	-0.439445	0.137542	0.0128374	-0.350887	-0.0668358
HMOX1_+_35777535.23-P1	130	26	208	163	195	362	213	-0.154146	-0.642362	-0.816351	-0.53762	-0.025929	0.0298021	0.00569864	0.00319059	-0.177485	-0.613533	-0.831905	-0.540975
HMOX1_+_35777573.23-P1	274	69	332	415	288	645	516	0.0467073	-0.77393	-0.214433	-0.313885	-0.298504	0.875292	-0.153011	0.141259	-0.249207	0.100389	-0.388697	-0.179171
HMOX1_+_35783035.23-P2	163	23	152	182	147	301	320	0.106712	0.121734	0.22338	0.150609	0.141365	0.260582	-0.180587	0.0737866	0.250667	0.381343	0.0215394	0.21785
HMOX1_+_35783040.23-P2	292	50	227	476	278	558	460	-0.210822	-0.474998	0.168321	-0.1725	-0.404562	0.461608	-0.492468	-0.145141	-0.612794	-0.0143638	-0.3454	-0.324186
HMOX1_+_35783084.23-P2	351	29	238	255	276	547	565	-0.179708	0.607494	0.396669	0.274818	0.761405	-0.313851	-0.395474	0.01736	0.584287	0.29267	-0.020059	0.285633
HMOX1_+_35783095.23-P2	281	35	339	298	287	384	552	0.10761	0.302609	-0.147238	0.0876606	0.215689	-0.0989312	0.625284	0.247347	0.32589	0.202705	0.456793	0.328462
HMOX1_-_35777165.23-P1	316	33	255	224	250	456	479	-0.266387	0.182855	0.0589078	-0.00820785	0.796857	0.0153026	-0.0334318	0.259576	0.533061	0.197185	0.00422282	0.244823
HMOX1_-_35783100.23-P2	208	26	178	294	202	240	312	-0.281525	-0.0916698	-0.0409518	-0.138049	-0.198801	-0.021079	0.373948	0.0513558	-0.477736	-0.113722	0.311743	-0.0932386
HMOX2_+_4524765.23-P2	215	42	320	207	193	347	323	-0.27929	-0.733559	-0.837158	-0.616669	0.355137	0.736553	0.688241	0.59331	0.078437	0.00202054	-0.170171	-0.0299043
HMOX2_+_4526369.23-P1	546	72	481	716	653	1022	960	-0.0523544	0.0603333	0.146377	0.0514519	-0.0906273	-0.244321	-0.282182	-0.20571	-0.140392	-0.184961	-0.157058	-0.160804
HMOX2_+_4526391.23-P1	401	82	449	608	479	855	797	0.12449	-0.395748	-0.0227563	-0.098005	-0.300038	0.390363	-0.124104	-0.0112597	-0.172958	-0.00635871	-0.168114	-0.11581
HMOX2_+_4526421.23-P1	354	48	402	481	340	662	890	0.463568	0.536067	0.295989	0.431875	-0.141856	0.112264	0.0854691	0.0186257	0.324302	0.647358	0.360205	0.443955
HMOX2_-_4524757.23-P2	29	6	42	40	51	171	52	-0.0240291	-0.561155	-0.542498	-0.375894		-0.15077	-1.22043		-0.184955	-0.712898	-1.78418	-0.894012
HMOX2_-_4524776.23-P2	193	35	143	108	146	356	284	-0.309198	-0.656168	0.139255	-0.27537	1.138	0.876151	-0.510757	0.501132	0.831393	0.21901	-0.392755	0.219216
HMOX2_-_4524785.23-P2	20	1	44	28	29	7	17
HMOX2_-_4524797.23-P2	177	32	100	123	181	367	290	-0.154184	-0.496723	0.685432	0.0115082	0.825522	0.436847	-1.07068	0.063898	0.673928	-0.0608496	-0.406496	0.0688608
HMOX2_-_4526456.23-P1	553	66	596	760	458	894	873	-0.207786	0.0488114	-0.299951	-0.152975	-0.158289	0.141883	0.220142	0.0679123	-0.363484	0.189721	-0.101062	-0.0916083
HMOX2_-_4526484.23-P1	700	95	601	862	613	989	1216	-0.0697715	0.00143958	0.166086	0.0325846	9.83856e-05	0.246805	0.0864993	0.111134	-0.0670829	0.247271	0.231332	0.137173
HMP19_+_173472715.23-P1P2	348	39	231	330	379	472	584	-0.119607	0.22779	0.487455	0.198546	0.377053	-0.343959	-0.225789	-0.0642319	0.260036	-0.117142	0.240412	0.127769
HMP19_+_173472742.23-P1P2	177	29	177	162	230	312	378	0.228149	0.0276291	0.244016	0.166598	0.428187	-0.0508163	-0.0126919	0.12156	0.658926	-0.0241604	0.210071	0.281612
HMP19_-_173472770.23-P1P2	109	12	82	154	76	146	160	-0.312744	0.0603333	0.113755	-0.0462184	-0.198171	0.273728	-0.0271677	0.0161297	-0.508325	0.333088	0.0653345	-0.0366342
HMP19_-_173472774.23-P1P2	27	1	60	61	50	66	125	1.34441	3.28915	0.208273	1.61394	-0.875419	-2.70716	0.667601	-0.97166	0.471581	0.581015	0.854621	0.635739
HMP19_-_173473073.23-P1P2	193	35	141	327	268	500	415	0.238023	-0.108948	0.706796	0.278623	-0.460258	-0.000113447	-1.02113	-0.493833	-0.219646	-0.110034	-0.335586	-0.221755
HMSD_+_61616582.23-P1P2	443	70	465	605	533	869	785	-0.0411019	-0.189367	-0.0951587	-0.108542	-0.149197	0.00798402	-0.0970206	-0.0794112	-0.187709	-0.182356	-0.213433	-0.194499
HMSD_+_61616587.23-P1P2	266	26	243	362	221	440	478	-0.0209035	0.523795	0.125434	0.209442	-0.144132	-0.15077	-0.0514424	-0.115448	-0.162445	0.372051	0.0527381	0.087448
HMSD_+_61616591.23-P1P2	26	9	39	41	57	80	77	0.699859	-0.579771	0.130764	0.0836173		0.273728	-0.231421		0.345768	-0.307016	-0.121911	-0.0277195
HMSD_-_61616634.23-P1P2	375	42	348	390	502	613	563	-0.280244	0.0680414	-0.156573	-0.122925	0.243848	-0.642533	-0.011695	-0.136794	-0.0338056	-0.575465	-0.189521	-0.266264
HMSD_-_61616817.23-P1P2	273	50	172	275	162	330	352	-0.499813	-0.861057	0.182546	-0.392775	0.289901	1.2407	-0.134953	0.465216	-0.207323	0.378669	0.0263404	0.0658956
HMX1_+_8873204.23-P1P2	256	36	200	212	309	260	419	-0.155681	-0.135751	0.21633	-0.0250342	0.572511	-0.164845	0.426593	0.278086	0.41942	-0.301569	0.62167	0.246507
HMX1_+_8873547.23-P1P2	429	67	465	590	559	809	909	0.216815	0.085415	0.116429	0.139553	-0.159306	-0.123923	0.00619583	-0.0923442	0.060099	-0.0394808	0.101372	0.0406633
HMX1_+_8873559.23-P1P2	593	67	433	592	450	817	806	-0.42374	-0.0880855	0.0457922	-0.155344	0.302866	0.189001	-0.110864	0.127001	-0.118284	0.0999421	-0.0863253	-0.034889
HMX1_+_8873571.23-P1P2	457	80	461	645	465	765	986	0.242906	-0.0531166	0.2462	0.14533	-0.196674	0.397534	0.0744118	0.0917574	0.0488221	0.343444	0.299359	0.230542
HMX1_-_8873543.23-P1P2	350	62	339	525	295	554	609	-0.0674006	-0.38053	-0.00546364	-0.151131	-0.284531	0.686318	0.0965041	0.166097	-0.349342	0.304814	0.0697872	0.00842006
HMX2_+_124908031.23-P1P2	382	54	375	450	411	483	777	0.157854	0.170251	0.200403	0.176169	0.064079	0.00858565	0.439972	0.170879	0.224523	0.177863	0.619122	0.340503
HMX2_+_124908094.23-P1P2	560	100	618	745	616	901	1110	0.120573	-0.204145	-0.00573966	-0.0297704	-0.111382	0.313762	0.261185	0.154522	0.011781	0.108645	0.234192	0.118206
HMX2_-_124907719.23-P1P2	495	69	518	559	488	835	697	-0.372758	-0.340142	-0.422414	-0.378438	0.125012	0.11448	0.116281	0.118591	-0.245156	-0.226635	-0.327387	-0.266393
HMX2_-_124908050.23-P1P2	715	105	527	669	732	1192	1124	-0.213861	-0.256452	0.242147	-0.0760553	0.396368	0.135238	-0.372405	0.0530674	0.185098	-0.122186	-0.151511	-0.0295333
HMX2_-_124908069.23-P1P2	544	50	476	569	539	1016	824	-0.26745	0.366012	-0.0589378	0.013208	0.235609	-0.493593	-0.288762	-0.182248	-0.0292507	-0.128554	-0.368953	-0.175586
HMX3_+_124895716.23-P1P2	487	71	318	547	416	652	726	-0.29044	-0.322554	0.340322	-0.0908905	0.132812	0.386	-0.23074	0.096024	-0.155038	0.0624732	0.0883286	-0.00141194
HMX3_+_124895881.23-P1P2	650	96	669	745	596	1049	1084	-0.128635	-0.179446	-0.154334	-0.154138	0.103631	0.302487	0.156168	0.187429	-0.0224139	0.122068	-0.0194189	0.026745
HMX3_+_124895909.23-P1P2	230	22	201	257	197	340	297	-0.497659	0.0782552	-0.287353	-0.235586	0.140297	-0.225927	0.0467656	-0.012955	-0.354772	-0.148645	-0.261841	-0.255086
HMX3_+_124895919.23-P1P2	381	45	417	442	495	838	728	0.0676596	0.339309	-0.0467295	0.12008	0.086176	-0.522739	-0.201798	-0.212787	0.156426	-0.184403	-0.269781	-0.0992526
HMX3_-_124895562.23-P1P2	277	39	266	279	310	404	451	-0.163246	-0.145051	-0.0889194	-0.132406	0.290052	-0.0540295	0.202176	0.146066	0.129396	-0.200054	0.0920031	0.00711517
HN1L_+_1728324.23-P1P2	161	13	185	183	208	209	279	-0.0732834	0.747049	-0.257881	0.138628	0.115648	-1.06331	0.629127	-0.106177	0.0449551	-0.317231	0.349993	0.0259057
HN1L_+_1728721.23-P1P2	241	37	300	241	333	561	544	0.308086	0.201377	0.00802356	0.172495	0.300431	-0.233232	-0.0979335	-0.0102448	0.611107	-0.0328283	-0.111163	0.155705
HN1L_-_1728328.23-P1P2	422	35	335	398	251	495	608	-0.33966	0.442012	0.00928964	0.0372141	0.384906	0.0944322	0.241837	0.240392	0.0478365	0.535471	0.229874	0.27106
HN1L_-_1728338.23-P1P2	156	35	221	252	160	354	395	0.473819	-0.180207	-0.0128143	0.0935993	-0.391446	0.744048	0.125402	0.159334	0.0849626	0.562868	0.0913343	0.246388
HN1L_-_1728341.23-P1P2	115	16	173	213	57	411	287	0.452929	0.488275	-0.120342	0.273621	-0.588788	1.1038	-0.443262	0.0239176	-0.133269	1.5911	-0.584857	0.290993
HN1_+_73150580.23-P1P2	86	6	40	88	92	63	123	-0.350238	0.68092	0.769966	0.366882	0.267264	-1.00191	0.149753	-0.194963	-0.0803835	-0.32196	0.898466	0.165374
HN1_+_73150608.23-P1P2	332	54	359	355	374	924	609	0.00877112	-0.181221	-0.0881622	-0.0868708	0.203796	0.144686	-0.558804	-0.0701076	0.215157	-0.0375088	-0.66822	-0.163524
HN1_-_73150178.23-P1P2	202	22	258	300	275	358	386	0.0677577	0.456393	-0.269391	0.08492	-0.270176	-0.707163	0.332516	-0.214941	-0.199828	-0.251744	0.0418722	-0.136566
HN1_-_73150512.23-P1P2	154	15	165	207	253	274	341	0.280354	0.830105	0.196685	0.435715	-0.126269	-1.13941	0.0733949	-0.397428	0.156675	-0.310278	0.248827	0.031741
HN1_-_73150554.23-P1P2	280	43	232	247	286	383	480	-0.0888803	-0.196006	0.198289	-0.0288659	0.481347	0.203086	0.0818852	0.255439	0.395057	0.00610648	0.258921	0.220028
HNF1A_+_121416374.23-P1P2	288	64	353	49	83	106	274	-0.938381	-1.5786	-1.21611	-1.24436	2.85565	2.56165	2.54071	2.65267	1.91986	0.98208	1.30334	1.40176
HNF1A_+_121416751.23-P1P2	306	49	283	301	309	578	475	-0.232092	-0.399558	-0.103495	-0.245049	0.324199	0.27994	-0.225163	0.126325	0.0946977	-0.120592	-0.349911	-0.125268
HNF1A_-_121416793.23-P1P2	304	46	310	143	92	201	239	-1.21355	-1.29933	-1.22588	-1.24625	1.38849	1.93669	1.43018	1.58512	0.177529	0.636392	0.183046	0.332322
HNF1A_-_121416805.23-P1P2	312	72	265	165	165	239	354	-0.684285	-1.37895	-0.432864	-0.832033	1.21951	1.7403	0.954087	1.30463	0.537817	0.360371	0.49997	0.466052
HNF1A_-_121416942.23-P1P2	99	16	38	122	38	50	143	-0.335973	-0.516761	1.06132	0.0695297	-0.000949385		0.409176		-0.334332	1.17103	1.44925	0.761982
HNF1B_+_36104568.23-P1P2	124	26	191	154	133	222	244	0.110053	-0.446335	-0.497312	-0.277865	-0.0121589	0.58185	0.588118	0.385936	0.100484	0.134542	0.0695525	0.101526
HNF1B_+_36104978.23-P1P2	177	19	182	298	208	446	353	0.129431	0.538965	0.105109	0.257835	-0.451132	-0.515819	-0.488	-0.484984	-0.319111	0.0221719	-0.404145	-0.233694
HNF1B_+_36104986.23-P1P2	136	24	155	106	129	192	256	0.0460493	-0.261595	-0.126745	-0.114097	0.659974	0.510428	0.496267	0.555556	0.708613	0.24786	0.348268	0.434914
HNF1B_-_36105021.23-P1P2	154	11	99	149	174	183	215	-0.385082	0.612129	0.268216	0.165088	0.348049	-1.04682	-0.0812384	-0.260003	-0.034442	-0.435663	0.165724	-0.10146
HNF1B_-_36105034.23-P1P2	300	35	220	274	245	308	464	-0.237326	0.0520656	0.226001	0.0135803	0.431218	0.129338	0.319678	0.293411	0.196483	0.18043	0.524425	0.300446
HNF4A_+_43029956.23-P1P2	287	61	254	305	249	317	416	-0.330955	-0.90693	-0.138866	-0.458917	0.212673	0.907428	0.48545	0.535184	-0.115692	-0.000474993	0.325332	0.0697215
HNF4A_+_43029971.23-P1P2	259	29	331	167	191	299	347	-0.444504	-0.0958215	-0.782516	-0.440947	0.933535	0.217245	0.951791	0.700857	0.491621	0.12045	0.148021	0.253364
HNF4A_-_43029982.23-P1P2	157	24	219	131	167	280	311	0.119662	0.0191759	-0.344637	-0.0685996	0.561629	0.137951	0.450609	0.383396	0.683881	0.156154	0.0847187	0.308251
HNF4A_-_43030308.23-P1P2	262	55	544	289	273	478	523	0.130756	-0.427325	-0.907416	-0.401328	0.158929	0.625295	0.991701	0.591975	0.292275	0.196997	0.0630313	0.184101
HNF4A_-_43030337.23-P1P2	309	35	305	206	133	406	414	-0.444464	-0.112428	-0.409799	-0.32223	0.885394	1.01069	0.392434	0.76284	0.44352	0.897292	-0.038618	0.434065
HNF4G_+_76320274.23-P1	292	47	279	333	236	466	428	-0.314845	-0.489754	-0.233275	-0.345958	0.110878	0.608639	0.06504	0.261519	-0.201378	0.117911	-0.189488	-0.0909849
HNF4G_+_76320311.23-P1	465	63	418	407	417	752	731	-0.213847	-0.140185	-0.0442521	-0.132761	0.492633	0.210069	-0.0421249	0.220192	0.281376	0.0689112	-0.10763	0.0808857
HNF4G_+_76452441.23-P2	58	2	32	98	61	55	98	-0.109759	1.93808	0.764089	0.864136	-0.456298	-1.99404	0.0237451	-0.808866	-0.563466	-0.0569403	0.766581	0.0487248
HNF4G_-_76320290.23-P1	285	36	283	231	210	433	442	-0.233403	-0.0586548	-0.207376	-0.166478	0.6035	0.392372	0.19154	0.395804	0.372687	0.332744	-0.0370897	0.222781
HNF4G_-_76320293.23-P1	146	33	118	191	86	281	232	-0.198331	-0.863045	0.124717	-0.31222	-0.0871729	1.55482	-0.446678	0.340324	-0.282914	0.690803	-0.343214	0.0215583
HNF4G_-_76320305.23-P1	97	30	256	283	206	209	382	1.11103	-0.0060941	-0.273192	0.277247	-1.24431	0.157083	1.09775	0.0035048	-0.130696	0.150016	0.803301	0.274207
HNF4G_-_76452161.23-P2	10	1	32	32	0	34	42
HNF4G_-_76452390.23-P2	55	6	26	37	49	37	69	-0.539323	-0.15307	0.557464	-0.0449764	0.872338				0.335605	-0.247098	0.832302	0.306936
HNF4G_-_76452396.23-P2	141	26	215	183	202	374	263	0.0328798	-0.338153	-0.559894	-0.288389	-0.0757172	-0.021079	0.0064032	-0.030131	-0.0402472	-0.360205	-0.574744	-0.325066
HNF4G_-_76452577.23-P2	98	37	262	155	131	181	251	0.490346	-0.914542	-0.9125	-0.445565	-0.360983	1.11272	1.33868	0.696807	0.131953	0.197208	0.404929	0.244696
HNMT_+_138722071.23-P1P2	0	0	0	0	0	0	0
HNMT_+_138722132.23-P1P2	426	47	327	345	357	485	603	-0.365183	0.00479301	0.0322468	-0.109381	0.604688	0.0115013	0.236411	0.2842	0.242095	0.0153211	0.247404	0.168274
HNMT_+_138722602.23-P1P2	62	7	137	134	95	153	168	0.571633	0.90833	-0.556335	0.307876	-0.811462	-0.825808	0.645749	-0.330507	-0.237238	0.081549	0.0681606	-0.0291762
HNMT_-_138722123.23-P1P2	103	19	108	127	115	212	190	0.0168672	-0.354704	-0.0356525	-0.124497	-0.00175283	0.33913	-0.167928	0.0564831	0.0177046	-0.0165472	-0.224834	-0.0745588
HNMT_-_138722198.23-P1P2	113	22	116	128	108	176	144	-0.516742	-0.966139	-0.538677	-0.673852	0.12061	0.641237	0.203654	0.321834	-0.393541	-0.325875	-0.356276	-0.358564
HNRNPA0_+_137090026.23-P1P2	365	30	215	337	332	502	589	-0.176117	0.618601	0.60331	0.348598	0.415579	-0.531456	-0.418246	-0.178041	0.242053	0.0861716	0.163811	0.164012
HNRNPA0_+_137090040.23-P1P2	376	58	404	504	372	720	571	-0.26373	-0.377266	-0.351485	-0.330827	-0.12226	0.255515	-0.0285368	0.0349061	-0.383399	-0.122725	-0.401275	-0.302466
HNRNPA0_-_137089993.23-P1P2	223	40	322	295	354	310	524	0.366035	0.0348626	-0.148114	0.0842611	-0.10324	-0.208985	0.859897	0.182558	0.265385	-0.175095	0.69053	0.260273
HNRNPA0_-_137090037.23-P1P2	128	21	119	164	139	221	227	-0.0399394	-0.242401	0.0811101	-0.0670768	-0.0571207	0.210069	-0.08798	0.0216561	-0.0944699	-0.0333054	-0.0281231	-0.0519661
HNRNPA0_-_137090052.23-P1P2	528	58	503	505	456	680	799	-0.26883	0.107438	-0.182983	-0.114792	0.364686	-0.0382163	0.370128	0.232199	0.0984458	0.0682489	0.165892	0.110862
HNRNPA1L2_+_53191668.23-P2	369	58	381	382	406	699	635	-0.0833521	-0.224001	-0.113655	-0.140336	0.25048	0.129338	-0.0703966	0.10314	0.169718	-0.0956359	-0.205305	-0.0437411
HNRNPA1L2_+_53191820.23-P2	462	74	443	561	483	935	1021	0.27753	0.109681	0.353984	0.247065	0.0203234	0.230267	-0.272555	-0.00732158	0.300444	0.338975	0.0601756	0.233198
HNRNPA1L2_+_53192035.23-P2	798	83	835	854	677	1191	1239	-0.231772	0.223289	-0.281293	-0.096592	0.202584	-0.0912799	0.29278	0.134695	-0.0265981	0.131036	-0.00976624	0.0315571
HNRNPA1L2_-_53191676.23-P2	37	15	60	42	38	123	84	0.316376	-1.19121	-0.365194	-0.413341			-0.230519		0.436534	0.403477	-0.616966	0.0743482
HNRNPA1L2_-_53191817.23-P2	381	37	278	415	314	535	583	-0.252783	0.301266	0.21779	0.0887579	0.177111	-0.148475	-0.139349	-0.0369043	-0.0730818	0.151819	0.057188	0.0453082
HNRNPA1_+_54674924.23-P1P2	276	51	211	403	346	393	564	0.164539	-0.209506	0.567832	0.174288	-0.24568	0.17449	-0.0921815	-0.0544573	-0.078551	-0.0359897	0.454397	0.113285
HNRNPA1_+_54674930.23-P1P2	398	60	406	381	459	777	713	-0.0253542	-0.105765	-0.0381982	-0.056439	0.363409	0.00123298	-0.13133	0.0777706	0.340645	-0.105505	-0.190782	0.0147861
HNRNPA1_+_54674939.23-P1P2	455	64	514	584	461	710	858	0.0486232	0.0682015	-0.111411	0.00180448	-0.0596705	0.0880698	0.339054	0.122484	-0.00845708	0.155298	0.20639	0.117744
HNRNPA1_-_54674493.23-P1P2	381	45	397	601	460	439	738	0.087342	0.358992	0.0438612	0.163398	-0.357143	-0.416944	0.660023	-0.0380213	-0.267211	-0.0589258	0.682631	0.118832
HNRNPA1_-_54674972.23-P1P2	333	26	402	405	323	768	688	0.180399	1.04919	-0.0754075	0.384728	0.0180316	-0.698258	-0.128806	-0.269677	0.20102	0.349962	-0.225467	0.108505
HNRNPA2B1_+_26240271.23-P1P2	428	38	213	344	341	386	508	-0.61927	0.0641248	0.403354	-0.0505969	0.615634	-0.229008	-0.0526426	0.111328	-0.00104643	-0.165856	0.329459	0.0541854
HNRNPA2B1_+_26240338.23-P1P2	230	12	188	261	204	264	327	-0.358831	1.09155	-0.0520626	0.226886	0.118015	-1.15077	0.3153	-0.239152	-0.238226	-0.0601913	0.241984	-0.018811
HNRNPA2B1_+_26240367.23-P1P2	153	25	143	244	184	365	260	-0.101508	-0.298121	0.0118759	-0.129251	-0.372918	0.056987	-0.546777	-0.287569	-0.471836	-0.242107	-0.556154	-0.423366
HNRNPA2B1_+_26240376.23-P1P2	179	37	177	265	164	451	371	0.184972	-0.35081	0.217049	0.0170702	-0.265601	0.788594	-0.544273	-0.00709354	-0.0780395	0.436811	-0.348477	0.00343127
HNRNPA2B1_+_26240382.23-P1P2	145	45	249	277	241	489	418	0.660962	-0.461126	-0.103263	0.0321908	-0.633402	0.515656	-0.168584	-0.0954431	0.0301506	0.053557	-0.293101	-0.0697976
HNRNPA3_+_178077583.23-P1P2	298	49	264	344	298	406	501	-0.11699	-0.322675	0.0736521	-0.122004	0.0933351	0.332234	0.184163	0.203244	-0.0210643	0.00858549	0.236562	0.0746943
HNRNPA3_+_178077804.23-P1P2	248	45	250	374	405	347	458	0.0185196	-0.329282	0.0227989	-0.0959877	-0.292267	-0.233232	0.332097	-0.0644673	-0.271157	-0.563487	0.333643	-0.167
HNRNPA3_-_178077609.23-P1P2	187	23	248	241	296	566	389	0.190244	0.403432	-0.201191	0.130829	-0.0655635	-0.749199	-0.385357	-0.40004	0.127271	-0.34674	-0.607801	-0.275757
HNRNPA3_-_178077919.23-P1P2	169	17	139	216	148	287	288	-0.0974423	0.40583	0.200363	0.169584	-0.0535767	-0.185298	-0.240861	-0.159912	-0.148429	0.219559	-0.0617509	0.00312635
HNRNPA3_-_178077979.23-P1P2	111	15	79	78	51	83	121	-0.74204	-0.66466	-0.235538	-0.547413	0.809445	1.17116	0.733846	0.904816	0.0699947	0.505525	0.477055	0.350858
HNRNPAB_-_177631525.23-P1P2	356	64	331	384	320	560	643	-0.0135464	-0.347957	0.107367	-0.0847123	0.191202	0.614765	0.0465092	0.284159	0.180246	0.265834	0.132623	0.192901
HNRNPAB_-_177631541.23-P1P2	473	66	569	648	508	722	780	-0.144854	-0.113696	-0.395575	-0.218042	-0.153722	-0.00759784	0.461535	0.100071	-0.295986	-0.122267	0.0447063	-0.124516
HNRNPAB_-_177631574.23-P1P2	390	34	346	471	259	451	600	-0.244999	0.464724	-0.0564301	0.0544313	0.0281784	0.00734728	0.422749	0.152758	-0.214231	0.471098	0.345066	0.200644
HNRNPAB_-_177631589.23-P1P2	284	39	239	299	250	568	475	-0.124451	-0.0702508	0.140296	-0.0181353	0.226177	0.256311	-0.443775	0.012904	0.104316	0.185087	-0.324732	-0.0117767
HNRNPAB_-_177631998.23-P1P2	338	50	223	379	393	362	533	-0.209376	-0.262497	0.406471	-0.0218004	0.135257	-0.0378366	0.106159	0.0678597	-0.0715287	-0.301307	0.491377	0.0395139
HNRNPCL1_+_12907835.23-P1P2	533	54	441	569	498	708	937	-0.0525743	0.440385	0.23665	0.208154	0.206138	-0.268422	0.122134	0.0199502	0.156154	0.170991	0.337531	0.221558
HNRNPCL1_+_12908272.23-P1P2	265	37	227	324	152	468	523	0.114331	0.144581	0.353498	0.204137	0.0104299	0.898219	-0.238711	0.223312	0.127351	1.04183	0.0935334	0.420904
HNRNPCL1_+_12908277.23-P1P2	314	42	251	325	369	678	576	0.00881639	0.100975	0.347761	0.152517	0.250756	-0.198467	-0.628493	-0.192068	0.262163	-0.0984648	-0.301985	-0.0460958
HNRNPCL1_+_12908310.23-P1P2	382	65	608	744	593	740	850	0.287402	0.0323189	-0.367229	-0.0158359	-0.661299	-0.252828	0.521651	-0.130825	-0.371306	-0.221482	0.133169	-0.153207
HNRNPCL1_-_12907911.23-P1P2	503	38	376	371	460	691	730	-0.32915	0.587193	0.106543	0.121529	0.739571	-0.66087	-0.0728482	0.00195083	0.413011	-0.0746502	0.0124417	0.116934
HNRNPC_+_21737166.23-P1P2	358	34	299	318	248	297	426	-0.615594	-0.0293856	-0.339913	-0.328297	0.471364	0.0699593	0.814787	0.452037	-0.14164	0.0396005	0.453621	0.117194
HNRNPC_+_21737602.23-P1P2	445	65	431	640	480	906	899	0.148028	0.113177	0.210013	0.157073	-0.223835	0.0521699	-0.266718	-0.146128	-0.0732171	0.164374	-0.0779589	0.00439928
HNRNPC_-_21737111.23-P1P2	325	47	370	311	354	651	594	0.00353535	-0.0169021	-0.167683	-0.0603499	0.363956	0.023676	-0.0100275	0.125868	0.370082	0.00580079	-0.198964	0.0589731
HNRNPC_-_21737198.23-P1P2	235	28	204	247	248	344	402	-0.0919531	0.167064	0.128006	0.0677057	0.228581	-0.210149	0.0512654	0.0232326	0.139218	-0.0440574	0.158018	0.0843929
HNRNPC_-_21737369.23-P1P2	186	28	184	202	192	195	361	0.0902084	0.0118678	0.121672	0.0745829	0.181379	0.159085	0.721336	0.353933	0.274177	0.16998	0.821756	0.421971
HNRNPDL_+_83350129.23-P1P2	130	25	75	166	111	395	208	-0.188416	-0.620049	0.621	-0.0624881	-0.0522403	0.786133	-1.59179	-0.285964	-0.238066	0.165111	-0.992038	-0.354998
HNRNPDL_+_83350206.23-P1P2	44	13	86	93	39	158	206	1.36058	0.309428	0.409615	0.693208	-0.779296		-0.0724112		0.583875	1.66019	0.315951	0.853337
HNRNPDL_-_83350535.23-P1P2	589	126	510	743	502	988	993	-0.112962	-0.698262	0.110676	-0.233516	-0.0346632	0.942429	-0.148909	0.252952	-0.145035	0.243194	-0.0594863	0.0128908
HNRNPDL_-_83350544.23-P1P2	360	48	255	423	231	492	479	-0.454459	-0.357713	0.0589078	-0.251088	0.0677706	0.669906	-0.143056	0.198207	-0.384098	0.31122	-0.105402	-0.0594267
HNRNPDL_-_83350562.23-P1P2	241	48	267	310	336	334	463	0.0754912	-0.406726	-0.0564481	-0.129228	-0.0628037	0.129338	0.482096	0.182877	0.0152776	-0.278362	0.404395	0.0471036
HNRNPD_+_83294655.23-P1P2	149	32	156	203	163	320	266	-0.0303739	-0.62135	-0.0807404	-0.244155	-0.145736	0.587965	-0.231421	0.0702691	-0.17352	-0.0343585	-0.333415	-0.180431
HNRNPD_+_83294723.23-P1P2	349	59	314	423	357	516	686	0.108494	-0.137211	0.276823	0.0827022	0.0230007	0.339556	0.0884983	0.150352	0.134085	0.201372	0.344068	0.226508
HNRNPD_+_83295094.23-P1P2	90	16	82	103	108	146	177	0.109265	-0.209027	0.259433	0.0532236	0.105784	0.181805	-0.0271677	0.0868071	0.217639	-0.0281947	0.211012	0.133485
HNRNPD_+_83295097.23-P1P2	97	26	224	195	169	230	230	0.379089	-0.531582	-0.812485	-0.321659	-0.706986	0.236253	0.76697	0.0987455	-0.325307	-0.296302	-0.066769	-0.229459
HNRNPD_+_83295100.23-P1P2	88	25	104	131	65	188	242	0.592944	-0.401625	0.367803	0.186374	-0.27356	1.55818	-0.0490443	0.411859	0.321974	1.15558	0.297505	0.591687
HNRNPF_+_43903163.23-P2	99	14	62	177	126	164	200	0.148012	0.159869	0.839039	0.382307	-0.537818	-0.233232	-0.598251	-0.456434	-0.387216	-0.0743365	0.219535	-0.0806724
HNRNPF_+_43903180.23-P2	209	56	192	342	410	394	530	0.476002	-0.434139	0.614265	0.218709	-0.410062	0.0645675	-0.231985	-0.192493	0.0685297	-0.370544	0.361028	0.019671
HNRNPF_+_43904179.23-P1	199	40	241	172	188	338	348	-0.060169	-0.555617	-0.320566	-0.312117	0.510791	0.704032	0.317115	0.510646	0.453212	0.147442	-0.024705	0.191983
HNRNPF_+_43904182.23-P1	354	30	306	310	275	509	484	-0.41523	0.33534	-0.189145	-0.0896784	0.491912	-0.259704	0.0709708	0.10106	0.0792725	0.0746627	-0.139428	0.00483583
HNRNPF_+_43904577.23-P1	286	33	323	376	252	436	419	-0.315553	-0.01022	-0.475205	-0.266992	-0.0942862	0.00380692	0.372311	0.0939439	-0.407249	-0.00738627	-0.124147	-0.179594
HNRNPF_+_43904607.23-P1	222	44	155	212	314	232	330	-0.294582	-0.769742	0.239577	-0.274915	0.366927	0.101504	0.223248	0.23056	0.0749354	-0.669211	0.441572	-0.0509012
HNRNPF_-_43903170.23-P2	123	15	45	111	104	167	201	-0.157951	0.0675288	1.30858	0.406052	0.44853	0.143144	-1.08675	-0.165024	0.293169	0.209699	0.200578	0.234482
HNRNPF_-_43903190.23-P2	326	60	421	410	365	900	640	0.106712	-0.261595	-0.246369	-0.133751	-0.0303206	0.331831	-0.291	0.00350337	0.0789816	0.0692627	-0.558622	-0.136793
HNRNPF_-_43903212.23-P2	282	49	185	336	316	588	444	-0.211623	-0.496926	0.412414	-0.0987119	0.0476653	0.247622	-0.863186	-0.1893	-0.161368	-0.250278	-0.472025	-0.294557
HNRNPF_-_43904593.23-P1	246	44	200	354	288	410	469	0.0644417	-0.26262	0.378967	0.0602631	-0.22466	0.226199	-0.230519	-0.0763265	-0.157628	-0.0373937	0.127195	-0.0226088
HNRNPH1_+_179050590.23-P1P2	252	34	234	299	182	378	424	-0.115847	-0.0361747	0.00693514	-0.0483623	0.0537096	0.516361	0.113227	0.227766	-0.0595476	0.479213	0.098909	0.172858
HNRNPH1_+_179050622.23-P1P2	404	49	487	439	441	747	839	0.187828	0.421185	-0.0658716	0.181047	0.180566	-0.233232	0.187918	0.0450839	0.370984	0.186979	0.100794	0.219585
HNRNPH1_-_179050254.23-P1P2	302	30	248	325	379	482	560	0.0243904	0.54576	0.324466	0.298206	0.19454	-0.722471	-0.153588	-0.227173	0.221521	-0.177684	0.149625	0.0644872
HNRNPH1_-_179050267.23-P1P2	212	43	267	273	321	409	473	0.291288	-0.217201	-0.0256202	0.0161557	-0.0644054	0.036528	0.189844	0.0539888	0.229473	-0.181646	0.14297	0.0635991
HNRNPH1_-_179050270.23-P1P2	262	35	218	282	269	524	417	-0.196007	-0.102012	0.0850987	-0.0709735	0.194303	-0.00548662	-0.460134	-0.0904392	0.000885861	-0.108472	-0.396288	-0.167958
HNRNPH2_+_100663249.23-P1P2	244	27	224	272	133	356	339	-0.392084	-0.0263784	-0.252834	-0.223765	0.143706	0.636298	0.136726	0.305577	-0.245788	0.608946	-0.137361	0.0752658
HNRNPH2_+_100663436.23-P1P2	405	63	381	511	426	907	731	-0.0145384	-0.140185	0.0894598	-0.0217544	-0.0349701	0.179263	-0.446207	-0.100638	-0.0469182	0.0381052	-0.378	-0.128938
HNRNPH2_-_100663238.23-P1P2	180	28	247	319	180	384	385	0.230374	0.104727	-0.210273	0.0416093	-0.525128	0.252195	0.16851	-0.034808	-0.292164	0.355949	-0.0630169	0.000255848
HNRNPH2_-_100663280.23-P1P2	328	26	380	542	536	542	580	-0.0441308	0.802837	-0.240567	0.172713	-0.424166	-1.42896	0.292811	-0.520104	-0.465706	-0.627093	0.030991	-0.353936
HNRNPH2_-_100663569.23-P1P2	198	30	281	271	198	306	393	0.122541	0.0348626	-0.366661	-0.0697526	-0.152361	0.214227	0.682143	0.248003	-0.0272299	0.248116	0.294229	0.171705
HNRNPH3_+_70091856.23-P1P2	172	39	165	231	290	317	400	0.351104	-0.318178	0.426913	0.15328	-0.125053	0.0421859	-0.136912	-0.0732597	0.228641	-0.276966	0.268748	0.0734744
HNRNPH3_+_70091878.23-P1P2	839	92	807	985	706	1422	1236	-0.307552	0.0712687	-0.235582	-0.157289	0.0689784	-0.00326969	-0.0121761	0.0178442	-0.235983	0.0670259	-0.269012	-0.14599
HNRNPH3_-_70091872.23-P1P2	365	38	294	596	394	711	654	-0.0250937	0.428587	0.302854	0.235449	-0.406985	-0.437432	-0.468929	-0.437782	-0.429488	-0.00981777	-0.187328	-0.208878
HNRNPH3_-_70092045.23-P1P2	333	48	333	445	351	499	550	-0.142578	-0.158307	-0.126711	-0.142532	-0.117852	0.066328	0.221587	0.0566878	-0.25784	-0.0929522	0.0736228	-0.0923898
HNRNPH3_-_70092213.23-P1P2	384	54	357	444	432	681	699	-0.00230172	0.0176288	0.118748	0.0446916	0.090978	-0.0633073	-0.126626	-0.0329851	0.0912664	-0.0466516	-0.0291314	0.00516114
HNRNPK_+_86595098.23-P1P2	78	19	51	122	87	177	153	0.105498	-0.667172	0.734342	0.0575559	-0.344904	0.741677	-0.990075	-0.197767	-0.236816	0.0735316	-0.276987	-0.146757
HNRNPK_+_86595101.23-P1P2	258	35	231	335	248	421	387	-0.281525	-0.209726	-0.10618	-0.199144	-0.0763587	0.111779	-0.0608226	-0.00846728	-0.355294	-0.0989193	-0.188256	-0.214156
HNRNPK_+_86595516.23-P1P2	159	27	231	287	245	404	275	-0.076083	-0.328232	-0.599082	-0.334466	-0.551593	-0.245058	-0.00135763	-0.266003	-0.625085	-0.574263	-0.621693	-0.607014
HNRNPK_+_86595522.23-P1P2	293	53	280	331	371	457	608	0.186683	-0.156625	0.268024	0.0993605	0.124501	0.129338	0.0983375	0.117392	0.313774	-0.0282606	0.345108	0.210207
HNRNPK_-_86595316.23-P1P2	164	26	174	131	123	246	208	-0.5236	-0.676632	-0.593124	-0.597786	0.62456	0.694618	0.305534	0.541571	0.10355	0.0170124	-0.308844	-0.0627603
HNRNPLL_+_38829678.23-P1P2	32	2	28	50	29	283	64	0.133512	1.32337	0.342024	0.599635	-0.343425		-2.5322		-0.207323	0.401106	-2.21143	-0.672548
HNRNPLL_+_38829981.23-P1P2	19	3	48	8	26	112	69	0.994109	0.84693	-0.327059	0.50466			-0.417288		2.54506	0.667172	-0.765599	0.815544
HNRNPLL_+_38830025.23-P1P2	145	11	69	102	194	189	163	-0.697669	0.212664	0.389583	-0.0318072	0.807915	-1.20379	-0.648613	-0.348162	0.112836	-0.992097	-0.280283	-0.386515
HNRNPLL_+_38830037.23-P1P2	30	7	50	85	35	47	101	0.884833	0.174224	0.163735	0.407597	-1.20207		0.894372		-0.314646	0.788016	1.03685	0.503408
HNRNPLL_-_38830067.23-P1P2	17	4	36	51	14	45	37					-1.28453				-1.02644
HNRNPL_+_39340594.23-P1	518	79	489	551	494	693	733	-0.365627	-0.462744	-0.266642	-0.365004	0.211331	0.292106	0.302084	0.268507	-0.151705	-0.171611	0.0141888	-0.103042
HNRNPL_+_39340675.23-P1	316	42	332	470	403	630	637	0.144881	0.2462	0.0894895	0.16019	-0.272305	-0.325626	-0.119064	-0.238998	-0.124834	-0.0803992	-0.0508275	-0.0853535
HNRNPL_+_39340837.23-P1	232	24	283	357	218	551	416	-0.0240291	0.438845	-0.294839	0.0399922	-0.321368	-0.246529	-0.156145	-0.241347	-0.342807	0.191343	-0.472238	-0.207901
HNRNPL_+_39342928.23-P2	489	89	513	730	499	1216	1015	0.187085	-0.165102	0.133828	0.0519374	-0.277631	0.44953	-0.440008	-0.0893694	-0.087955	0.283455	-0.327433	-0.0439774
HNRNPL_-_39340587.23-P1	461	90	673	624	575	1124	1052	0.323808	-0.129566	-0.206164	-0.00397418	-0.136348	0.261128	0.0651412	0.063307	0.19005	0.130588	-0.162276	0.0527874
HNRNPL_-_39340610.23-P1	986	157	1052	1205	945	1338	1674	-0.102848	-0.262169	-0.180456	-0.181824	0.0110577	0.347143	0.458161	0.272121	-0.0892	0.0840005	0.256452	0.083751
HNRNPL_-_39342544.23-P2	282	41	242	367	269	616	406	-0.340703	-0.368848	-0.104148	-0.271233	-0.0796536	0.222782	-0.542818	-0.13323	-0.417767	-0.147039	-0.66822	-0.411009
HNRNPL_-_39342558.23-P2	270	44	302	404	262	492	535	0.120092	-0.0726689	-0.0256302	0.00726417	-0.280965	0.362701	0.100995	0.0609106	-0.158283	0.289059	0.0541116	0.0616294
HNRNPL_-_39342753.23-P2	469	113	564	728	779	1452	1078	0.334209	-0.42267	0.0839695	-0.00149694	-0.333919	0.151392	-0.55917	-0.247232	0.00288046	-0.272251	-0.496453	-0.255275
HNRNPL_-_39342945.23-P2	457	64	470	639	587	727	862	0.0490058	0.0749117	0.0244065	0.0494414	-0.18319	-0.260524	0.17581	-0.0893014	-0.131594	-0.186585	0.178963	-0.0464054
HNRNPM_+_8536305.23-P2	345	39	482	496	381	716	719	0.192908	0.527813	-0.273662	0.14902	-0.223312	-0.351552	0.234178	-0.113562	-0.0278147	0.175288	-0.0607368	0.0289122
HNRNPM_+_8536696.23-P2	278	41	235	433	290	495	457	-0.149379	-0.198134	0.108913	-0.0795332	-0.338851	0.114336	-0.269663	-0.164726	-0.485639	-0.0847715	-0.182003	-0.250805
HNRNPM_+_8536707.23-P2	812	139	759	943	872	1326	1386	-0.0951122	-0.358862	0.0181349	-0.14528	0.0846533	0.287449	0.000195828	0.1241	-0.00786878	-0.0723856	-0.00292253	-0.0277256
HNRNPM_-_8509885.23-P1	604	85	576	682	585	1038	1008	-0.127613	-0.108743	-0.0432657	-0.0932072	0.125208	0.153791	-0.0445609	0.078146	0.000185634	0.0440743	-0.10908	-0.0216066
HNRNPM_-_8509888.23-P1	255	42	276	367	308	427	558	0.26328	0.0551716	0.164976	0.161143	-0.224851	0.0622236	0.175537	0.00430305	0.0410187	0.116422	0.31926	0.1589
HNRNPM_-_8509903.23-P1	414	64	450	517	474	544	762	0.0136724	-0.102985	-0.0907546	-0.0600225	-0.0201022	0.0479495	0.531423	0.186423	-0.00383964	-0.0560088	0.419415	0.119856
HNRNPM_-_8509936.23-P1	276	35	347	326	263	699	529	0.0721116	0.241209	-0.242289	0.0236772	0.0602276	0.0270568	-0.205252	-0.0393225	0.134929	0.267292	-0.468794	-0.0221907
HNRNPM_-_8509939.23-P1	244	31	230	205	311	519	452	0.0229538	0.18935	0.124068	0.112124	0.551689	-0.389882	-0.368996	-0.069063	0.577233	-0.201505	-0.266181	0.0365157
HNRNPM_-_8536287.23-P2	238	33	261	216	251	353	509	0.230216	0.270495	0.112995	0.204569	0.440362	0.00954329	0.369486	0.27313	0.673168	0.279066	0.461228	0.471154
HNRNPM_-_8536746.23-P2	502	69	438	430	432	522	761	-0.266279	-0.213404	-0.053655	-0.177779	0.523782	0.29033	0.551986	0.455366	0.260093	0.0759524	0.477078	0.271041
HNRNPR_+_23670299.23-P1P2	752	115	856	904	844	1318	1416	0.0465288	-0.0545168	-0.124482	-0.0441567	0.0348412	0.0610836	0.182437	0.0927873	0.0839602	0.00559358	0.0367019	0.0420852
HNRNPR_+_23670731.23-P1P2	503	51	318	416	382	624	623	-0.557814	-0.0659693	0.119585	-0.168066	0.574406	0.0316892	-0.167414	0.146227	0.0191823	-0.0352533	-0.0690829	-0.0283846
HNRNPR_-_23670308.23-P1P2	163	9	85	136	58	212	211	-0.494117	0.874542	0.461088	0.280504	0.561697	0.248637	-0.513425	0.0989696	0.07017	1.12221	-0.0735903	0.372928
HNRNPR_-_23670707.23-P1P2	640	99	587	618	510	995	1042	-0.163276	-0.280849	-0.0226977	-0.155608	0.350896	0.571696	0.0437688	0.32212	0.19021	0.289873	-0.000182165	0.159967
HNRNPR_-_23670718.23-P1P2	189	38	293	379	329	358	501	0.539937	0.044107	-0.0767107	0.169111	-0.70338	-0.177324	0.516046	-0.121553	-0.160854	-0.13419	0.418082	0.0410129
HNRNPUL1_-_41770343.23-P1P2	153	30	150	222	171	318	364	0.383919	-0.0757283	0.428355	0.245515	-0.236597	0.425731	-0.278959	-0.0299418	0.149912	0.349029	0.128143	0.209028
HNRNPUL1_-_41770545.23-P1P2	502	40	628	522	624	869	756	-0.275789	0.563682	-0.582999	-0.0983686	0.244069	-1.02678	0.336513	-0.148733	-0.0291299	-0.464073	-0.267739	-0.253647
HNRNPUL1_-_41770613.23-P1P2	368	52	423	612	490	945	816	0.282376	0.295353	0.0972909	0.225007	-0.433395	-0.299505	-0.354552	-0.362484	-0.148429	-0.00512538	-0.278514	-0.144023
HNRNPUL1_-_41770679.23-P1P2	702	112	828	919	711	1546	1349	0.0758596	-0.0863126	-0.146433	-0.0522953	-0.0881625	0.270342	-0.0957328	0.0288155	-0.00971278	0.183056	-0.263419	-0.0300252
HNRNPUL1_-_41770814.23-P1P2	102	22	134	210	156	217	312	0.746489	0.149338	0.368692	0.421507	-0.741389	0.110722	0.109643	-0.173675	0.00769034	0.259087	0.457082	0.241287
HNRNPUL2_+_62494197.23-P1P2	321	54	315	363	310	601	640	0.129011	-0.109592	0.172099	0.0638395	0.123035	0.415456	-0.126908	0.137194	0.254636	0.304891	0.0239379	0.194488
HNRNPUL2_+_62494532.23-P1P2	144	29	150	223	318	180	303	0.206761	-0.291439	0.163735	0.0263522	-0.330544	-0.518209	0.54207	-0.102227	-0.121192	-0.810622	0.684552	-0.0824207
HNRNPUL2_+_62494658.23-P1P2	241	23	172	214	250	398	321	-0.452948	0.126235	0.0495441	-0.0923895	0.471854	-0.50553	-0.405255	-0.14631	0.0214961	-0.380268	-0.376964	-0.245245
HNRNPUL2_+_62494886.23-P1P2	20	4	43	29	55	100	58	0.669565	0.181349	-0.418904	0.144003		-0.844667	-0.412487		0.436534	-0.664291	-0.852644	-0.360134
HNRNPUL2_-_62494323.23-P1P2	145	35	208	278	173	254	377	0.512024	-0.247495	0.0073604	0.0906298	-0.638601	0.631348	0.51686	0.169869	-0.123987	0.38288	0.502967	0.253953
HNRNPU_+_245027753.23-P1P2	345	30	271	293	278	442	485	-0.375099	0.338318	-0.0109287	-0.0159034	0.536127	-0.275358	0.0993513	0.12004	0.163618	0.0619871	0.0671694	0.0975914
HNRNPU_+_245027773.23-P1P2	257	23	262	223	287	612	449	-0.0615408	0.610377	-0.073472	0.158455	0.505156	-0.704652	-0.41886	-0.206119	0.446205	-0.0952481	-0.513585	-0.0542093
HNRNPU_-_245027750.23-P1P2	201	31	276	284	322	435	458	0.321664	0.208375	-0.119941	0.136699	-0.198264	-0.440028	0.148758	-0.163178	0.12599	-0.232626	0.00756319	-0.0330241
HNRNPU_-_245027770.23-P1P2	402	88	320	440	444	737	809	0.142456	-0.476068	0.487447	0.0512785	0.170123	0.601708	-0.398488	0.124448	0.31517	0.124667	0.0677061	0.169181
HNRNPU_-_245027808.23-P1P2	208	47	180	187	207	476	335	-0.17891	-0.843204	0.0455436	-0.325524	0.453977	0.797795	-0.59786	0.21797	0.277656	-0.0463825	-0.573569	-0.114098
HOGA1_+_99344086.23-P1P2	841	119	740	1003	893	1498	1332	-0.203071	-0.192072	-0.00262369	-0.132589	0.0462874	0.0289941	-0.212336	-0.0456847	-0.154194	-0.164051	-0.236213	-0.184819
HOGA1_+_99344293.23-P1P2	457	77	644	608	461	787	850	0.0287808	-0.2121	-0.450218	-0.211179	-0.111446	0.354856	0.515802	0.253071	-0.0800748	0.141783	0.0443302	0.0353462
HOGA1_-_99344137.23-P1P2	367	64	504	627	542	752	932	0.478062	0.187554	0.0362856	0.233967	-0.472254	-0.145456	0.227796	-0.129971	0.00839815	0.0411243	0.242828	0.0974503
HOGA1_-_99344156.23-P1P2	673	100	772	719	793	1412	1424	0.214783	0.155245	0.0326558	0.134228	0.205046	-0.0506281	-0.0659625	0.0294851	0.422419	0.103644	-0.05456	0.157168
HOGA1_-_99344347.23-P1P2	153	27	196	253	262	313	374	0.423019	0.115375	0.081564	0.206652	-0.425174	-0.341843	0.129796	-0.212407	0.000434525	-0.227441	0.190107	-0.0123001
HOMER1_+_78809709.23-P1P2	545	99	624	647	543	1209	924	-0.104851	-0.45424	-0.284274	-0.281122	0.0529219	0.481241	-0.149091	0.128357	-0.0493392	0.0260279	-0.454619	-0.15931
HOMER1_+_78810240.23-P1P2	266	48	386	509	330	585	715	0.560029	0.220205	0.0387218	0.272985	-0.635808	0.155333	0.205269	-0.0917353	-0.0731888	0.374564	0.222738	0.174704
HOMER1_+_78810329.23-P1P2	309	28	242	340	273	374	485	-0.21611	0.437854	0.152357	0.1247	0.162503	-0.348709	0.177074	-0.00304416	-0.0510164	0.088171	0.308177	0.115111
HOMER1_-_78809950.23-P1P2	300	35	267	324	189	368	491	-0.155727	0.133664	0.0282627	0.00206641	0.1894	0.503733	0.342239	0.345124	0.0362629	0.636424	0.349248	0.340645
HOMER1_-_78809959.23-P1P2	451	61	481	575	508	777	753	-0.126965	-0.0508636	-0.204008	-0.127279	-0.0500032	-0.121255	0.113227	-0.0193436	-0.174378	-0.173091	-0.112034	-0.153168
HOMER2_+_83621408.23-P1P2	196	31	163	188	216	495	359	0.00664233	-0.142989	0.288491	0.050715	0.360552	0.136002	-0.797452	-0.100299	0.369785	-0.00796025	-0.530214	-0.0561297
HOMER2_+_83621413.23-P1P2	198	25	153	140	132	174	204	-0.823419	-0.648063	-0.435583	-0.635688	0.800505	0.536155	0.619549	0.65207	-0.020324	-0.112882	0.162713	0.00983575
HOMER2_-_83620973.23-P1P2	41	11	60	77	41	105	109	0.544144	-0.36788	0.0106731	0.0623127	-0.608803		-0.00225011		-0.0620686	0.66972	-0.0128302	0.198274
HOMER2_-_83621043.23-P1P2	107	15	44	108	93	360	194	-0.00804201	0.0163899	1.28986	0.432736	0.287011	0.304425	-2.22732	-0.545294	0.281559	0.319841	-0.958709	-0.119103
HOMER2_-_83621423.23-P1P2	312	36	184	262	254	428	374	-0.604996	-0.299663	0.172712	-0.243982	0.552411	0.117933	-0.4128	0.0858478	-0.0499949	-0.182703	-0.261342	-0.16468
HOMER3_+_19051592.23-P1P2	139	20	175	166	193	363	253	-0.00243536	-0.0155668	-0.318838	-0.11228	0.044333	-0.333836	-0.24751	-0.179004	0.0444878	-0.350376	-0.587601	-0.29783
HOMER3_+_19051615.23-P1P2	227	40	204	372	233	305	485	0.228805	-0.0767195	0.398795	0.183627	-0.412179	0.394435	0.224865	0.0690401	-0.180784	0.316742	0.602406	0.246121
HOMER3_+_19051662.23-P1P2	159	22	194	245	156	316	289	-0.00444514	0.0388617	-0.275608	-0.0803971	-0.323324	0.110722	0.101237	-0.0371215	-0.325179	0.148611	-0.195624	-0.124064
HOMER3_+_19052027.23-P1P2	102	19	171	203	242	355	217	0.222638	-0.163009	-0.506922	-0.149097	-0.692479	-0.734243	-0.248718	-0.55848	-0.467251	-0.898225	-0.776893	-0.714123
HOMER3_+_19052030.23-P1P2	117	11	90	122	79	150	192	-0.15189	0.448899	0.242489	0.179832	0.240059	0.0923436	0.0681392	0.133514	0.0907588	0.540269	0.289375	0.306801
HOMEZ_+_23755273.23-P1P2	364	64	437	441	502	851	745	0.166814	-0.135536	-0.0810134	-0.0165783	0.0235911	-0.0348508	-0.156421	-0.0558936	0.192995	-0.17136	-0.258688	-0.0790173
HOMEZ_-_23754871.23-P1P2	124	22	135	119	102	164	181	-0.320838	-0.636218	-0.42759	-0.461549	0.35981	0.723699	0.524368	0.535959	0.0415618	0.0865078	0.0755249	0.0678648
HOMEZ_-_23755088.23-P1P2	428	46	400	393	330	675	645	-0.274799	0.132961	-0.161321	-0.101053	0.423513	0.0939325	0.0502173	0.189221	0.151303	0.22592	-0.132357	0.0816222
HOMEZ_-_23755105.23-P1P2	182	19	120	295	215	314	379	0.191772	0.641494	0.808543	0.54727	-0.396345	-0.563573	-0.582625	-0.514181	-0.201983	0.0769484	0.204664	0.0265431
HOMEZ_-_23755265.23-P1P2	808	67	813	858	851	1169	1440	-0.0328462	0.749132	-0.025879	0.230135	0.213809	-0.730233	0.281157	-0.0784224	0.183553	0.017925	0.234025	0.145168
HOOK1_+_60280723.23-P1P2	51	12	11	81	24	103	86	-0.112648	-0.83533	2.11621	0.389411	-0.366993		-2.42196		-0.477052	1.10039	-0.327005	0.0987777
HOOK1_+_60280967.23-P1P2	142	21	143	213	162	261	237	-0.127492	-0.180207	-0.121749	-0.143149	-0.284531	-0.0108399	-0.0629298	-0.119434	-0.409433	-0.19202	-0.205932	-0.269128
HOOK1_-_60280742.23-P1P2	44	18	28	58	42	51	90	0.165934	-1.3547	0.833878	-0.118298	-0.098118		-0.0599656		0.0704057	0.358623	0.752659	0.393896
HOOK1_-_60281031.23-P1P2	254	39	187	341	374	460	466	0.0090136	-0.0978484	0.466671	0.125945	-0.124512	-0.3248	-0.493491	-0.314267	-0.112908	-0.423621	-0.0480729	-0.194867
HOOK1_-_60281089.23-P1P2	256	44	262	311	259	399	541	0.212997	-0.0565792	0.195441	0.117286	0.0196606	0.379316	0.198283	0.199086	0.235248	0.321764	0.372471	0.309827
HOOK2_+_12885900.23-P1	197	49	263	220	127	371	433	0.269684	-0.533119	-0.131316	-0.131584	0.141123	1.56272	0.308748	0.670863	0.413397	1.02863	0.156179	0.532734
HOOK2_+_12886313.23-P1	303	43	273	273	380	531	433	-0.351439	-0.344674	-0.185155	-0.293756	0.450848	-0.206898	-0.154706	0.029748	0.102	-0.552545	-0.361114	-0.270553
HOOK2_+_12886316.23-P1	306	29	226	239	230	289	430	-0.375683	0.21358	0.0773933	-0.0282367	0.656952	-0.0508163	0.450358	0.352165	0.28386	0.16179	0.506498	0.317383
HOOK2_-_12876939.23-P2	258	48	298	331	322	277	504	0.0995648	-0.284315	-0.0925092	-0.0924198	-0.0590288	0.190738	0.910531	0.347414	0.0431262	-0.0945497	0.796769	0.248448
HOOK2_-_12877113.23-P2	254	26	157	251	240	300	349	-0.408089	0.0700112	0.301842	-0.0120788	0.317572	-0.269758	-0.129093	-0.0270929	-0.0879267	-0.20072	0.151496	-0.0457171
HOOK2_-_12877140.23-P2	312	41	406	381	408	650	561	-0.0200331	0.0976726	-0.3841	-0.102153	0.0121864	-0.378181	0.126145	-0.0799498	-0.00525659	-0.281481	-0.279208	-0.188649
HOOK2_-_12877176.23-P2	576	68	580	508	685	1214	1037	-0.0182127	0.254105	-0.0123295	0.0745209	0.481672	-0.395805	-0.260539	-0.0582239	0.466049	-0.142673	-0.294122	0.0097516
HOOK2_-_12877202.23-P2	427	55	551	509	410	773	825	0.0836702	0.230258	-0.268279	0.0152166	0.0470017	0.0385723	0.316689	0.134088	0.133262	0.267857	0.0271567	0.142759
HOOK2_-_12885959.23-P1	272	61	319	385	338	451	550	0.149337	-0.504082	-0.0647454	-0.13983	-0.20082	0.466551	0.305534	0.190421	-0.0488932	-0.0385044	0.219535	0.0440459
HOOK2_-_12886169.23-P1	324	52	281	383	463	590	595	0.010408	-0.160326	0.231699	0.0272603	0.0590808	-0.217736	-0.26504	-0.141232	0.0720789	-0.379035	-0.0545943	-0.120517
HOOK3_+_42752124.23-P1P2	164	26	144	197	201	152	225	-0.410259	-0.563291	-0.206764	-0.393438	0.0359315	-0.0139192	0.727102	0.249705	-0.371737	-0.578183	0.499085	-0.150279
HOOK3_+_42752377.23-P1P2	227	39	210	312	263	403	379	-0.126982	-0.395981	0.00118793	-0.173925	-0.158422	0.183176	-0.135286	-0.036844	-0.282815	-0.213778	-0.155351	-0.217314
HOOK3_-_42752150.23-P1P2	268	38	305	370	230	496	424	-0.204657	-0.196639	-0.375366	-0.258887	-0.164861	0.33913	0.103574	0.0926144	-0.366927	0.141518	-0.293045	-0.172818
HOOK3_-_42752153.23-P1P2	210	42	288	334	310	614	558	0.543388	0.0551716	0.103576	0.234045	-0.369027	0.0528857	-0.287065	-0.201069	0.176951	0.107084	-0.204743	0.0264307
HOOK3_-_42752580.23-P1P2	379	56	442	397	432	418	646	-0.0971515	-0.148597	-0.303133	-0.18296	0.23349	-0.0108399	0.885648	0.369433	0.138929	-0.16041	0.561262	0.179927
HOPX_+_57521762.23-P2	225	35	215	260	319	534	389	-0.0766427	-0.202289	0.0048129	-0.0913729	0.0918447	-0.251437	-0.507398	-0.22233	0.0177922	-0.454699	-0.523839	-0.320248
HOPX_+_57522132.23-P2	777	106	631	910	720	1192	1249	-0.181701	-0.117995	0.134441	-0.055085	0.0724794	0.17276	-0.112568	0.044224	-0.106631	0.0537919	0.000620229	-0.0174064
HOPX_+_57522156.23-P2	727	107	621	660	812	879	987	-0.425393	-0.471193	-0.182164	-0.359583	0.439921	0.0128238	0.303835	0.252193	0.0171177	-0.459342	0.100418	-0.113936
HOPX_+_57546961.23-P1	141	31	123	118	143	139	229	-0.166835	-0.791625	0.0460687	-0.304131	0.55734	0.731018	0.628678	0.639012	0.393094	-0.0615803	0.653494	0.328336
HOPX_+_57547383.23-P1	337	45	247	380	321	668	542	-0.180944	-0.0863364	0.283161	0.00529374	0.127181	0.102116	-0.630232	-0.133645	-0.0511729	0.0148068	-0.368324	-0.134897
HOPX_-_57521797.23-P2	823	98	855	1142	976	1485	1458	-0.0414615	0.218433	-0.0806262	0.0321151	-0.172167	-0.379335	0.00863821	-0.180955	-0.211038	-0.161875	-0.0932412	-0.155385
HOPX_-_57521808.23-P2	356	46	223	291	370	820	690	0.0882313	0.230258	0.778932	0.365807	0.591289	-0.0711268	-1.07348	-0.184438	0.682111	0.158158	-0.315797	0.174824
HOPX_-_57547423.23-P1	241	8	242	222	206	280	341	-0.365749	1.737	-0.355856	0.338463	0.418905	-1.74981	0.594685	-0.245406	0.0557457	-0.0137854	0.217576	0.0865121
HOPX_-_57547429.23-P1	359	29	291	375	305	457	519	-0.334737	0.484977	-0.0159052	0.0447783	0.237525	-0.457992	0.15393	-0.0221791	-0.0946224	0.0260125	0.116771	0.0160538
HOPX_-_57547452.23-P1	506	64	486	861	539	1003	1020	0.144872	0.317721	0.21892	0.227171	-0.466445	-0.137449	-0.240189	-0.281361	-0.318982	0.179299	-0.0425215	-0.0607349
HORMAD1_+_150693300.23-P1P2	253	20	200	145	140	291	302	-0.611077	0.239844	-0.256072	-0.209101	1.10352	0.129338	0.264086	0.49898	0.495029	0.368209	-0.0132396	0.283333
HORMAD1_+_150693307.23-P1P2	19	0	14	9	16	10	20
HORMAD1_+_150693340.23-P1P2	156	12	130	113	116	232	177	-0.684285	0.206011	-0.405383	-0.294552	0.765655	-0.336326	-0.0305084	0.13294	0.0839602	-0.131288	-0.457144	-0.168157
HORMAD1_-_150692972.23-P1P2	99	19	62	134	126	353	134	-0.429755	-0.858471	0.261272	-0.342318	-0.136301	0.20734	-1.70422	-0.544395	-0.563466	-0.652104	-1.4642	-0.893258
HORMAD1_-_150693296.23-P1P2	224	34	198	383	345	545	429	0.0709911	-0.0192613	0.264857	0.105529	-0.473414	-0.406297	-0.655651	-0.511787	-0.399833	-0.426531	-0.412048	-0.412804
HORMAD2_+_30476093.23-P1P2	123	27	161	172	263	362	378	0.75324	0.130723	0.380705	0.421556	-0.183319	-0.347339	-0.363824	-0.298161	0.572511	-0.217589	-0.00437248	0.11685
HORMAD2_+_30476509.23-P1P2	114	18	184	147	159	217	244	0.231359	0.08418	-0.443445	-0.0426352	-0.066351	-0.206265	0.567116	0.0981664	0.167599	-0.123058	0.102417	0.0489858
HORMAD2_-_30476120.23-P1P2	131	30	179	181	121	211	298	0.319258	-0.364354	-0.115268	-0.0534549	-0.165992	0.92472	0.567821	0.442183	0.155856	0.559393	0.4313	0.382183
HORMAD2_-_30476486.23-P1P2	91	18	85	85	58	86	120	-0.467392	-0.939667	-0.353121	-0.586727	0.398835	1.24864	0.788231	0.811901	-0.0659667	0.307997	0.413857	0.218629
HORMAD2_-_30476656.23-P1P2	60	3	10	13	28	60	31	-1.81918				2.50688		-1.77986				-1.01946
HOXA10_+_27213641.23-P1P2	510	59	564	736	640	972	1026	0.141974	0.44354	0.0126431	0.199385	-0.228777	-0.502592	0.0198437	-0.237175	-0.0842133	-0.0600259	0.0112335	-0.0443352
HOXA10_-_27213550.23-P1P2	706	105	858	856	822	1216	1379	0.0993945	0.0385289	-0.166048	-0.00937476	0.0224887	-0.0320563	0.302011	0.0974812	0.124473	0.00549938	0.11471	0.081561
HOXA10_-_27213561.23-P1P2	501	75	410	561	429	846	677	-0.432143	-0.502439	-0.127089	-0.35389	0.137241	0.420678	-0.239929	0.105997	-0.292311	-0.0827346	-0.388271	-0.254439
HOXA10_-_27213711.23-P1P2	922	122	598	842	812	919	1209	-0.475512	-0.367771	0.164976	-0.226102	0.431378	0.202094	0.185185	0.272886	-0.0415443	-0.16665	0.328908	0.040238
HOXA10_-_27213719.23-P1P2	452	81	523	615	466	852	851	0.0463485	-0.283467	-0.148272	-0.128464	-0.143832	0.412357	0.101062	0.123196	-0.0948936	0.127916	-0.0684633	-0.0118135
HOXA11_+_27224362.23-P1P2	227	29	289	380	321	413	503	0.281378	0.439801	-0.0511317	0.223349	-0.442876	-0.531756	0.290033	-0.2282	-0.158907	-0.0929277	0.217648	-0.0113958
HOXA11_+_27224824.23-P1P2	443	52	252	382	404	661	745	-0.116554	0.164025	0.713196	0.253556	0.514165	-0.021079	-0.586122	-0.0310118	0.400201	0.141972	0.105821	0.215998
HOXA11_-_27224407.23-P1P2	272	35	295	269	210	355	392	-0.339241	-0.191206	-0.440482	-0.323643	0.316432	0.35173	0.538001	0.402054	-0.0202189	0.159552	0.0762656	0.0718661
HOXA11_-_27224428.23-P1P2	249	43	207	230	264	354	474	0.0622535	-0.214154	0.344636	0.0642451	0.414943	0.318563	0.0309862	0.254831	0.479787	0.103436	0.354369	0.312531
HOXA11_-_27224609.23-P1P2	117	18	149	238	258	389	223	0.0640473	-0.0456574	-0.268889	-0.0834998	-0.724022	-0.90461	-0.579353	-0.735995	-0.657384	-0.95124	-0.869495	-0.82604
HOXA13_+_27239218.23-P1P2	193	25	268	231	294	474	384	0.126018	0.264474	-0.331747	0.0195814	0.0411393	-0.619123	-0.0175492	-0.198511	0.169747	-0.355623	-0.37055	-0.185475
HOXA13_-_27239301.23-P1P2	266	30	179	229	218	375	429	-0.176936	0.161311	0.410397	0.131591	0.51651	0.075399	-0.261826	0.110028	0.342164	0.235737	0.127318	0.235073
HOXA13_-_27239656.23-P1P2	152	19	197	145	143	260	231	-0.262666	-0.0728108	-0.620923	-0.3188	0.36845	0.0247489	0.404789	0.265996	0.108374	-0.0490351	-0.237388	-0.0593498
HOXA13_-_27239669.23-P1P2	217	29	225	316	195	376	415	0.0689284	0.162354	0.0325657	0.0879495	-0.241798	0.187343	0.0642972	0.00328079	-0.17028	0.348724	0.0756097	0.0846848
HOXA13_-_27239672.23-P1P2	160	19	145	240	140	291	297	0.0259032	0.289759	0.183789	0.166484	-0.284531	0.0553372	-0.199861	-0.143018	-0.256038	0.344123	-0.0373252	0.0169201
HOXA1_+_27135165.23-P1P2	300	71	299	429	488	645	556	0.0236345	-0.707438	0.0443188	-0.213162	-0.215584	0.155703	-0.304049	-0.12131	-0.189359	-0.552709	-0.280983	-0.341017
HOXA1_+_27135232.23-P1P2	127	16	138	123	140	281	240	0.051718	0.230258	-0.0522545	0.076574	0.346602	-0.19259	-0.220797	-0.0222619	0.40091	0.0366948	-0.294305	0.0477666
HOXA1_+_27135364.23-P1P2	324	44	240	472	309	634	553	-0.0952022	-0.0249283	0.353624	0.0778313	-0.242362	0.124661	-0.596344	-0.238015	-0.334974	0.0987599	-0.263972	-0.166729
HOXA1_+_27135590.23-P1P2	285	46	290	306	308	462	414	-0.327819	-0.506707	-0.337043	-0.390523	0.197862	0.193468	0.133265	0.174865	-0.127367	-0.314212	-0.225031	-0.222204
HOXA1_-_27135378.23-P1P2	464	84	351	522	352	565	768	-0.139506	-0.483987	0.279015	-0.114826	0.130506	0.869579	0.118325	0.372803	-0.00640986	0.384618	0.376086	0.251432
HOXA2_+_27141812.23-P1P2	206	38	217	337	303	473	391	0.0580364	-0.313535	-0.00114703	-0.0855486	-0.409673	-0.0585537	-0.31904	-0.262422	-0.349046	-0.373062	-0.341441	-0.354516
HOXA2_+_27141828.23-P1P2	545	81	670	725	734	1041	1133	0.189332	0.12945	-0.0927057	0.0753586	-0.111293	-0.243094	0.169368	-0.0616731	0.0806286	-0.114617	0.0554088	0.00714017
HOXA2_+_27141916.23-P1P2	424	66	395	667	660	949	992	0.359788	0.23317	0.477867	0.356942	-0.353191	-0.385235	-0.459451	-0.399292	0.009187	-0.153039	-0.00283698	-0.0488962
HOXA2_+_27142273.23-P1P2	353	28	532	403	472	784	601	-0.0987911	0.747234	-0.674682	-0.00874632	0.10932	-1.1386	0.245677	-0.261199	0.0131188	-0.392335	-0.450258	-0.276491
HOXA2_-_27141845.23-P1P2	232	23	250	236	149	382	425	0.00685017	0.531125	-0.0850858	0.150963	0.275769	0.241086	0.19346	0.236772	0.28521	0.771238	0.0871212	0.38119
HOXA3_+_27153200.23-P2	821	120	885	758	869	1189	1322	-0.17922	-0.215016	-0.271648	-0.221961	0.415616	0.080371	0.379105	0.291697	0.238986	-0.135619	0.0862044	0.0631906
HOXA3_+_27153388.23-P2	483	82	395	672	581	851	914	0.0536831	-0.198134	0.359721	0.0717567	-0.176007	0.11185	-0.302202	-0.122119	-0.119733	-0.0872568	0.036266	-0.0569081
HOXA3_+_27153422.23-P2	507	73	304	463	437	869	717	-0.3665	-0.380628	0.387281	-0.119949	0.431405	0.355028	-0.71018	0.0254176	0.0674946	-0.0265729	-0.344152	-0.101077
HOXA3_+_27191821.23-P1	202	33	154	318	282	274	394	0.0973525	-0.0989746	0.504645	0.167674	-0.35424	-0.158465	-0.0261407	-0.179615	-0.254297	-0.258412	0.457251	-0.0184864
HOXA3_+_27191935.23-P1	493	83	802	767	648	1248	1166	0.37542	0.13568	-0.310727	0.0667912	-0.337208	-0.0281178	0.167161	-0.0660548	0.0408029	0.106589	-0.164819	-0.00580897
HOXA3_-_27153372.23-P2	488	76	463	711	482	920	968	0.121638	-0.00569661	0.213374	0.109772	-0.242537	0.271731	-0.185517	-0.0521077	-0.118309	0.265061	0.00660417	0.0511188
HOXA3_-_27153464.23-P2	465	77	331	485	537	834	727	-0.221763	-0.437607	0.284504	-0.124956	0.239677	0.134701	-0.528111	-0.0512444	0.0205043	-0.30388	-0.264861	-0.182745
HOXA3_-_27191794.23-P1	317	38	319	464	354	784	704	0.284605	0.534872	0.291398	0.370292	-0.249211	-0.282985	-0.492192	-0.341463	0.0379843	0.250913	-0.222047	0.0222834
HOXA3_-_27192158.23-P1	467	64	458	543	570	729	901	0.0816167	0.138751	0.125559	0.115309	0.0829017	-0.218125	0.134534	-0.000230034	0.167109	-0.0803476	0.238839	0.108533
HOXA3_-_27192175.23-P1	333	28	366	278	365	668	561	-0.114009	0.64787	-0.234463	0.099799	0.560869	-0.767705	-0.0628996	-0.089912	0.44945	-0.120808	-0.318616	0.00334157
HOXA4_+_27170269.23-P1P2	619	95	811	1228	761	1516	1408	0.319148	0.212944	-0.0547471	0.159115	-0.687868	-0.0652043	-0.0973911	-0.283488	-0.36613	0.146766	-0.173391	-0.130918
HOXA4_-_27169626.23-P1P2	883	137	989	1034	983	1327	1535	-0.0687345	-0.190641	-0.216424	-0.1586	0.0726805	0.0936772	0.380979	0.182446	0.00653611	-0.0979374	0.143301	0.0173
HOXA4_-_27169738.23-P1P2	601	62	677	933	711	907	1166	0.089643	0.556523	-0.0662805	0.193295	-0.334081	-0.582817	0.383158	-0.177913	-0.241848	-0.0272665	0.295624	0.00883677
HOXA4_-_27170140.23-P1P2	298	52	268	307	297	612	619	0.188139	-0.103276	0.357086	0.147316	0.257505	0.422813	-0.386194	0.0980415	0.448234	0.318564	-0.0503613	0.238812
HOXA4_-_27170297.23-P1P2	1000	141	904	1165	987	1678	1564	-0.221247	-0.205159	-0.0597748	-0.16206	0.0801014	0.129338	-0.0872432	0.040732	-0.138556	-0.0767943	-0.168271	-0.127874
HOXA5_+_27182846.23-P1P2	157	24	147	246	188	294	276	-0.0525842	-0.15307	0.0582315	-0.049141	-0.347462	-0.0329336	-0.194895	-0.191764	-0.397456	-0.186977	-0.157917	-0.24745
HOXA5_+_27183074.23-P1P2	346	53	399	378	484	551	615	-0.0366735	-0.14011	-0.226423	-0.134402	0.172817	-0.25425	0.339441	0.0860028	0.138734	-0.395333	0.0917651	-0.0549448
HOXA5_+_27183089.23-P1P2	360	55	353	396	364	591	587	-0.161124	-0.260775	-0.116928	-0.179609	0.162928	0.210258	0.0616149	0.144933	0.00439371	-0.0514907	-0.0765666	-0.0412212
HOXA5_+_27183098.23-P1P2	436	45	410	416	300	770	668	-0.250968	0.215219	-0.146396	-0.0607151	0.368176	0.199727	-0.10413	0.154591	0.119798	0.413973	-0.271779	0.0873306
HOXA5_-_27182864.23-P1P2	364	57	379	577	476	585	589	-0.172159	-0.307399	-0.214551	-0.231369	-0.364202	-0.125235	0.178866	-0.103524	-0.53377	-0.433607	-0.056938	-0.341438
HOXA6_+_27190488.23-P1P2	319	38	243	423	440	665	593	0.0279878	0.287328	0.436455	0.25059	-0.10667	-0.596739	-0.647293	-0.450234	-0.0760919	-0.310384	-0.232091	-0.206189
HOXA6_-_27190123.23-P1P2	394	43	329	455	332	605	603	-0.252525	0.133117	0.0234498	-0.0319862	0.0927604	-0.0120819	-0.0737427	0.00231191	-0.157175	0.120062	-0.0715462	-0.0362197
HOXA6_-_27190224.23-P1P2	388	64	374	502	518	840	792	0.162956	-0.0472757	0.231842	0.115841	-0.0711994	-0.0801156	-0.362246	-0.171187	0.0943467	-0.128364	-0.151658	-0.0618919
HOXA6_-_27190400.23-P1P2	172	33	167	179	181	288	303	-0.0495786	-0.477852	0.0088491	-0.172861	0.24288	0.481241	0.0188841	0.247668	0.195892	0.00241532	0.00647997	0.0682624
HOXA6_-_27190522.23-P1P2	176	25	178	244	195	226	374	0.220975	0.226406	0.22054	0.22264	-0.170874	-0.0267814	0.460659	0.0876678	0.0526908	0.198651	0.659946	0.303763
HOXA7_+_27195844.23-P1P2	877	132	848	1124	902	1397	1528	-0.0654921	-0.143598	-0.00111222	-0.0700673	-0.057562	0.164103	0.084909	0.0638167	-0.120464	0.0195324	0.0625435	-0.012796
HOXA7_+_27195851.23-P1P2	414	47	454	413	406	735	654	-0.206828	0.121926	-0.324022	-0.136308	0.30392	-0.174054	0.110053	0.0799729	0.0996825	-0.0531019	-0.235223	-0.0628807
HOXA7_+_27196242.23-P1P2	186	19	137	193	235	232	266	-0.350364	0.130723	0.10663	-0.0376706	0.247133	-0.691897	0.0451559	-0.133203	-0.100641	-0.562147	0.130532	-0.177419
HOXA7_+_27196262.23-P1P2	222	24	201	315	262	363	431	0.0906403	0.489949	0.249872	0.27682	-0.204361	-0.511768	-0.0476692	-0.254599	-0.11113	-0.0227917	0.180949	0.0156758
HOXA7_-_27195804.23-P1P2	505	57	688	642	581	1301	982	0.0929518	0.430057	-0.337306	0.0619008	-0.0458586	-0.412812	-0.114036	-0.190902	0.0496834	0.0162721	-0.472595	-0.135547
HOXA9_-_27204670.23-P1P2	177	32	344	313	204	270	481	0.5758	0.233261	-0.366992	0.147356	-0.521982	0.264267	1.15455	0.298946	0.0564079	0.496555	0.766308	0.439757
HOXA9_-_27204703.23-P1P2	278	32	342	419	289	585	556	0.133512	0.442309	-0.149532	0.142096	-0.291434	-0.238233	0.0306645	-0.166334	-0.155332	0.203103	-0.140121	-0.0307833
HOXA9_-_27204717.23-P1P2	130	9	165	80	87	187	212	-0.160935	0.881363	-0.489022	0.0771352	1.00087	-0.336326	0.624533	0.429693	0.842526	0.544064	0.114257	0.500282
HOXA9_-_27204729.23-P1P2	95	12	133	211	164	163	171	-0.018491	0.156258	-0.488051	-0.116761	-0.850812	-0.835897	0.511659	-0.391683	-0.866713	-0.680612	0.00235535	-0.51499
HOXA9_-_27204736.23-P1P2	265	35	229	326	204	297	398	-0.279712	-0.169291	-0.0531998	-0.167401	0.00155173	0.39355	0.429989	0.275031	-0.27557	0.223286	0.355536	0.101084
HOXB13_+_46805621.23-P1P2	328	75	460	497	517	815	749	0.324782	-0.356629	-0.147289	-0.0597119	-0.299119	0.151491	-0.0200614	-0.0558964	0.0282535	-0.206111	-0.188603	-0.122154
HOXB13_+_46806019.23-P1P2	326	56	342	414	506	661	595	0.00152984	-0.267241	-0.0517272	-0.105813	-0.0443275	-0.238946	-0.145549	-0.142941	-0.0402075	-0.50716	-0.21853	-0.255299
HOXB13_-_46805837.23-P1P2	553	80	431	517	465	905	715	-0.495824	-0.516761	-0.120365	-0.37765	0.397547	0.397534	-0.265125	0.176652	-0.0956874	-0.1202	-0.406744	-0.207544
HOXB13_-_46805986.23-P1P2	299	34	240	277	257	191	384	-0.505527	-0.179133	-0.172549	-0.285736	0.410691	0.018531	1.13457	0.521263	-0.092246	-0.161575	0.940765	0.228981
HOXB13_-_46806002.23-P1P2	403	59	481	456	460	682	820	0.158356	0.120205	-0.0810336	0.0658425	0.122177	-0.0261543	0.30137	0.132464	0.283124	0.0930773	0.199083	0.191761
HOXB1_+_46607940.23-P1P2	358	60	363	478	459	665	740	0.181078	-0.0521415	0.176935	0.101957	-0.11662	0.00123298	-0.06828	-0.0612222	0.0670483	-0.0518817	0.0874019	0.0341895
HOXB1_+_46608120.23-P1P2	192	40	161	299	202	433	364	0.0563443	-0.490766	0.326257	-0.0360548	-0.338608	0.600409	-0.622202	-0.120133	-0.279673	0.10867	-0.317198	-0.162734
HOXB1_+_46608315.23-P1P2	330	61	424	368	299	522	591	-0.0257958	-0.400355	-0.371527	-0.265893	0.143192	0.643428	0.505119	0.43058	0.119986	0.2421	0.112339	0.158142
HOXB1_-_46607929.23-P1P2	2	3	15	30	29	107	60	4.0404	0.645296	1.14938	1.94503			-2.02947		0.436534	0.307997	-0.901345	-0.0522716
HOXB1_-_46608351.23-P1P2	132	27	168	172	150	410	263	0.128037	-0.392601	-0.204019	-0.156194	-0.0814393	0.462762	-0.482058	-0.0335785	0.0491879	0.0691875	-0.70733	-0.196318
HOXB2_+_46622048.23-P1P2	266	45	176	228	342	490	496	0.032426	-0.214289	0.644144	0.154094	0.522824	0.0106933	-0.672102	-0.0461948	0.55784	-0.204569	-0.0492106	0.101353
HOXB2_+_46623146.23-P1P2	116	23	162	240	186	289	331	0.646219	0.170493	0.180217	0.332309	-0.748478	-0.0789041	-0.0299709	-0.285784	-0.0996695	0.0906158	0.128993	0.0399797
HOXB2_-_46621998.23-P1P2	184	28	260	199	251	356	350	0.0611613	-0.0327761	-0.421777	-0.131131	0.187369	-0.227496	0.351739	0.103871	0.25112	-0.261245	-0.0912913	-0.0338055
HOXB2_-_46622058.23-P1P2	250	44	371	289	269	557	537	0.236506	-0.0672857	-0.317118	-0.0492991	0.0912899	0.324662	0.218847	0.2116	0.330386	0.256403	-0.119524	0.155755
HOXB2_-_46623385.23-P1P2	138	23	150	138	127	234	214	-0.233545	-0.458727	-0.337972	-0.343415	0.300431	0.47157	0.163559	0.311853	0.0694762	0.0118695	-0.195667	-0.038107
HOXB3_+_46667153.23-P1P2	81	8	138	183	73	232	222	0.588078	1.11778	-0.164729	0.513711	-0.875419	-0.253132	0.0556483	-0.357634	-0.28475	0.863679	-0.130334	0.149531
HOXB3_+_46667201.23-P1P2	106	22	190	158	151	317	293	0.600349	0.0586929	-0.225719	0.144441	-0.275429	0.15772	0.0666214	-0.0170293	0.32751	0.215439	-0.180351	0.120866
HOXB3_+_46667384.23-P1P2	240	51	361	250	182	500	497	0.183724	-0.391956	-0.389374	-0.199202	0.241538	1.10132	0.335176	0.559346	0.427851	0.708395	-0.0754513	0.353598
HOXB3_+_46667506.23-P1P2	396	44	308	484	455	482	711	-0.0221387	0.337642	0.356299	0.223934	0.0109247	-0.433598	0.159002	-0.0878906	-0.00862385	-0.0969298	0.494047	0.129498
HOXB3_+_46667575.23-P1P2	263	43	207	271	366	404	544	0.182056	-0.0154342	0.543355	0.236659	0.257201	-0.152742	-0.15962	-0.0183869	0.441847	-0.16915	0.362482	0.211727
HOXB4_+_46655211.23-P1P2	492	74	561	626	471	661	858	-0.0641685	-0.141252	-0.237644	-0.147688	-0.047073	0.266563	0.568455	0.262648	-0.108651	0.124338	0.309558	0.108415
HOXB4_+_46655404.23-P1P2	453	86	420	568	502	878	855	0.0499255	-0.363116	0.174915	-0.0460922	-0.0259485	0.391414	-0.258727	0.0355795	0.0265671	0.0273243	-0.105066	-0.017058
HOXB4_+_46655726.23-P1P2	499	65	431	593	430	987	823	-0.144635	-0.0142515	0.082584	-0.0254343	0.051439	0.210868	-0.390257	-0.0426502	-0.090606	0.195643	-0.328927	-0.0746299
HOXB4_+_46655791.23-P1P2	278	33	192	221	230	268	319	-0.668016	-0.403614	-0.11817	-0.3966	0.63147	0.135597	0.323978	0.363682	-0.0339563	-0.26899	0.184554	-0.039464
HOXB4_-_46655266.23-P1P2	182	39	211	202	121	291	342	0.04357	-0.544182	-0.153867	-0.21816	0.150014	1.30323	0.341329	0.598192	0.196175	0.758076	0.166208	0.373486
HOXB5_+_46671090.23-P1P2	19	6	5	18	36	10	18
HOXB5_-_46670696.23-P1P2	397	62	374	446	518	882	759	0.068473	-0.0628726	0.170441	0.0586805	0.132527	-0.125919	-0.432636	-0.142009	0.20359	-0.189765	-0.283448	-0.0898743
HOXB5_-_46670710.23-P1P2	442	65	482	479	467	951	825	0.0338599	-0.0107498	-0.0752596	-0.0173832	0.184452	0.0917818	-0.175307	0.0336422	0.220902	0.0800588	-0.27182	0.00971355
HOXB5_-_46670743.23-P1P2	323	80	306	405	294	662	523	-0.171211	-0.967893	-0.0773413	-0.405482	-0.0259564	1.05895	-0.308195	0.241599	-0.194577	0.090082	-0.406789	-0.170428
HOXB5_-_46670766.23-P1P2	436	66	432	716	598	887	836	0.0726869	-0.0136673	0.101851	0.0536236	-0.4152	-0.242915	-0.232798	-0.296971	-0.339923	-0.257555	-0.1522	-0.249893
HOXB6_+_46675357.23-P2	550	82	564	470	538	804	869	-0.206563	-0.270972	-0.22696	-0.234832	0.527202	0.222782	0.293604	0.347863	0.323229	-0.0491628	0.0453917	0.106486
HOXB6_+_46675533.23-P2	724	69	744	913	797	1404	1133	-0.220402	0.360775	-0.243847	-0.0344912	-0.0341938	-0.593219	-0.111064	-0.246159	-0.252005	-0.233417	-0.376164	-0.287195
HOXB6_+_46681944.23-P1	233	38	285	318	312	318	453	0.0926932	-0.101193	-0.182071	-0.0635236	-0.148265	-0.100782	0.64704	0.132664	-0.0529821	-0.202948	0.443715	0.0625951
HOXB6_+_46682297.23-P1	376	37	284	478	402	678	625	-0.133364	0.401627	0.287345	0.185202	-0.0458466	-0.504906	-0.45029	-0.333681	-0.176621	-0.104252	-0.184198	-0.155024
HOXB6_+_46682317.23-P1	87	27	104	100	60	129	131	-0.276008	-1.3981	-0.517637	-0.730581	0.0995186	1.78469	0.494317	0.792842	-0.1739	0.38562	-0.0445733	0.0557156
HOXB6_-_46675141.23-P2	196	37	256	280	305	457	459	0.361153	-0.0437354	-0.00827025	0.103049	-0.214142	-0.106519	-0.0309455	-0.117202	0.149601	-0.151228	-0.060469	-0.0206986
HOXB6_-_46675345.23-P2	736	85	791	845	930	1281	1239	-0.115089	0.188937	-0.203194	-0.0431154	0.101186	-0.515003	0.109584	-0.101411	-0.0113134	-0.327039	-0.114863	-0.151072
HOXB6_-_46675482.23-P2	616	83	582	663	614	840	751	-0.580605	-0.499003	-0.482827	-0.520812	0.194353	0.0496373	0.275735	0.173242	-0.383662	-0.450339	-0.228345	-0.354115
HOXB6_-_46682326.23-P1	237	39	290	266	384	395	407	-0.0863461	-0.29315	-0.361645	-0.247047	0.133892	-0.362868	0.359305	0.0434432	0.0501362	-0.65699	-0.0235929	-0.210149
HOXB6_-_46682331.23-P1	442	90	586	387	423	495	786	-0.0360049	-0.5501	-0.426992	-0.337699	0.492144	0.704032	1.04858	0.748251	0.458729	0.152959	0.600332	0.404007
HOXB7_+_46687925.23-P1P2	158	9	147	182	160	213	299	0.0537331	1.37744	0.173709	0.534962	0.0964174	-1.21531	0.270068	-0.282942	0.152741	0.161161	0.422523	0.245475
HOXB7_+_46687937.23-P1P2	489	71	427	778	762	862	1053	0.240111	0.21391	0.451577	0.301866	-0.369504	-0.487207	-0.208347	-0.35502	-0.126803	-0.27427	0.221977	-0.0596989
HOXB7_+_46687961.23-P1P2	551	80	690	831	678	922	1099	0.129579	0.103415	-0.179097	0.0179657	-0.292365	-0.146521	0.386934	-0.017317	-0.160195	-0.0440786	0.186584	-0.00589674
HOXB7_-_46687712.23-P1P2	266	30	141	304	229	297	410	-0.24229	0.0959572	0.689308	0.180992	0.107786	0.00437953	-0.269663	-0.0524991	-0.131914	0.0993635	0.398392	0.121947
HOXB7_-_46687990.23-P1P2	249	31	234	311	279	434	458	0.012714	0.208375	0.118218	0.113103	-0.0203375	-0.233232	-0.0860817	-0.113217	-0.00503334	-0.0258303	0.0108835	-0.00666003
HOXB8_+_46690458.23-P1	826	109	633	1090	878	1499	1407	-0.0980792	0.01359	0.301724	0.0724117	-0.0996831	-0.0732001	-0.438618	-0.203834	-0.195172	-0.0605833	-0.158147	-0.137968
HOXB8_+_46690604.23-P1	389	52	454	510	520	692	729	0.0396608	0.132703	-0.167394	0.00165656	-0.0902958	-0.385235	0.197025	-0.0928354	-0.0480448	-0.253506	0.00837776	-0.0977242
HOXB8_+_46692389.23-P2	131	18	141	105	101	128	216	-0.145023	-0.0916698	-0.235284	-0.157326	0.619609	0.448406	0.944656	0.67089	0.477176	0.355763	0.688118	0.507019
HOXB8_+_46692392.23-P2	109	21	170	215	147	254	226	0.185507	-0.248771	-0.439833	-0.167699	-0.679577	0.129338	0.225811	-0.108143	-0.49148	-0.120406	-0.235275	-0.282387
HOXB8_-_46690790.23-P1	324	23	338	509	354	688	635	0.104275	1.11042	0.0591128	0.424602	-0.351241	-1.00735	-0.220281	-0.526291	-0.244375	0.102094	-0.182421	-0.108234
HOXB8_-_46690800.23-P1	400	53	413	481	338	652	590	-0.305773	-0.199982	-0.336047	-0.280601	0.0343944	0.263734	0.146375	0.148168	-0.268788	0.0627789	-0.210926	-0.138978
HOXB8_-_46690848.23-P1	384	75	478	634	375	935	860	0.296742	-0.157258	-0.00329455	0.0453966	-0.422945	0.614765	-0.162851	0.00965617	-0.123613	0.456533	-0.187399	0.0485073
HOXB8_-_46692110.23-P2	412	92	369	571	459	842	731	-0.0392608	-0.686467	0.13563	-0.196699	-0.170415	0.617904	-0.385095	0.0207982	-0.207086	-0.0695355	-0.270718	-0.182446
HOXB8_-_46692113.23-P2	373	46	296	371	372	634	717	0.0763096	0.285635	0.425755	0.262567	0.308188	-0.0789041	-0.293781	-0.0214991	0.387088	0.205758	0.110721	0.234522
HOXB8_-_46692204.23-P2	253	32	178	241	307	542	340	-0.440091	-0.267241	0.0830369	-0.208098	0.370536	-0.325402	-0.801311	-0.252059	-0.0669648	-0.593617	-0.739527	-0.466703
HOXB9_+_46703708.23-P1P2	235	44	288	409	241	320	511	0.254175	-0.138884	-0.0233661	0.0306414	-0.499009	0.483235	0.653102	0.212443	-0.242244	0.343377	0.608482	0.236539
HOXB9_-_46703462.23-P1P2	84	34	91	238	206	340	210	0.45544	-1.04985	0.35583	-0.0795264	-1.20207	0.337655	-1.09649	-0.653635	-0.744039	-0.713168	-0.761914	-0.739707
HOXB9_-_46703660.23-P1P2	325	65	394	572	437	604	721	0.283072	-0.205145	0.021183	0.0330367	-0.515144	0.187571	0.188752	-0.0462737	-0.229482	-0.0185468	0.188682	-0.0197824
HOXB9_-_46703696.23-P1P2	30	2	3	15	5	0	25
HOXB9_-_46703716.23-P1P2	350	73	344	422	437	557	662	0.0529884	-0.495769	0.0938021	-0.116326	0.0305433	0.355028	0.109836	0.165136	0.0861219	-0.141715	0.182385	0.042264
HOXC10_+_54379000.23-P1P2	194	32	291	371	302	674	587	0.730816	0.520584	0.161721	0.47104	-0.634931	-0.301712	-0.406625	-0.447756	0.098475	0.217899	-0.266157	0.016739
HOXC10_+_54379003.23-P1P2	485	66	342	489	570	805	760	-0.218473	-0.151171	0.301383	-0.0227538	0.288582	-0.173731	-0.429888	-0.105012	0.0726986	-0.325875	-0.149758	-0.134312
HOXC10_+_54379341.23-P1P2	117	17	187	69	113	202	158	-0.433072	-0.460314	-1.09373	-0.662374	1.06227	0.203977	0.693788	0.653345	0.63179	-0.257311	-0.4212	-0.0155736
HOXC10_-_54378980.23-P1P2	286	51	354	370	344	495	565	0.115748	-0.206951	-0.176119	-0.0891073	-0.0710788	0.182853	0.321426	0.1444	0.0472592	-0.0250705	0.124053	0.0487474
HOXC10_-_54379320.23-P1P2	133	20	145	233	261	295	269	0.149692	0.0729019	0.0409327	0.0878422	-0.508472	-0.769285	-0.219557	-0.499105	-0.35619	-0.697356	-0.199878	-0.417808
HOXC11_+_54367148.23-P1P2	277	29	294	336	280	428	465	-0.119143	0.326474	-0.189206	0.00604148	0.0218561	-0.334609	0.26331	-0.016481	-0.0946969	-0.00910889	0.0528509	-0.016985
HOXC11_+_54367340.23-P1P2	215	40	178	193	281	307	437	0.156809	-0.227071	0.445135	0.124958	0.456167	0.124195	0.0187434	0.199702	0.615566	-0.10385	0.442626	0.318114
HOXC11_-_54367080.23-P1P2	70	19	49	192	118	144	252	0.981509	0.0527201	1.51195	0.848726	-1.15525	0.301977	-0.75011	-0.53446	-0.171149	0.353724	0.740586	0.30772
HOXC11_-_54367251.23-P1P2	290	34	255	228	204	493	418	-0.339038	-0.056736	-0.137615	-0.177796	0.64745	0.35173	-0.145986	0.284398	0.311003	0.294021	-0.304854	0.100057
HOXC11_-_54367389.23-P1P2	167	15	193	181	238	352	377	0.308229	0.974898	0.115343	0.466156	0.18429	-1.05123	-0.0618698	-0.309605	0.495108	-0.0773098	0.0322201	0.150006
HOXC12_+_54348738.23-P1P2	860	140	670	855	748	1491	1191	-0.396723	-0.587958	-0.0206802	-0.33512	0.308844	0.519081	-0.348942	0.159661	-0.0852893	-0.0698495	-0.390876	-0.182005
HOXC12_+_54348752.23-P1P2	197	25	129	210	161	293	240	-0.581649	-0.413598	0.0450427	-0.316735	0.208238	0.249632	-0.378425	0.0264816	-0.370821	-0.164939	-0.354635	-0.296799
HOXC12_+_54348911.23-P1P2	321	50	412	322	267	671	607	0.0526354	-0.0749358	-0.291568	-0.104623	0.295944	0.519853	0.101436	0.305744	0.351169	0.443944	-0.211385	0.194576
HOXC12_-_54348701.23-P1P2	486	54	383	426	340	482	649	-0.449226	-0.0894452	-0.0897465	-0.209472	0.490534	0.282189	0.473416	0.41538	0.0438987	0.191771	0.362416	0.199362
HOXC12_-_54348717.23-P1P2	258	17	220	387	174	487	409	-0.201758	0.911862	0.0439767	0.25136	-0.284531	-0.418788	-0.341313	-0.348211	-0.483699	0.492101	-0.31859	-0.103396
HOXC13_+_54332633.23-P1P2	77	13	51	50	78	61	111	-0.338859	-0.582656	0.27137	-0.216715	0.923362	0.35173	0.546793	0.607295	0.587093	-0.231899	0.79691	0.384035
HOXC13_+_54332646.23-P1P2	567	83	565	497	530	951	891	-0.214411	-0.25239	-0.193446	-0.220082	0.490534	0.261884	0.0539103	0.268776	0.278713	0.00852029	-0.160789	0.0421482
HOXC13_+_54333058.23-P1P2	205	42	154	156	116	360	257	-0.540343	-1.06333	-0.111783	-0.571817	0.694509	1.47103	-0.419962	0.581859	0.156756	0.406731	-0.552998	0.0034964
HOXC13_-_54333054.23-P1P2	113	30	205	192	146	307	297	0.527652	-0.369204	-0.315782	-0.0524444	-0.464352	0.653759	0.22249	0.137299	0.0658903	0.283582	-0.114545	0.0783091
HOXC13_-_54333069.23-P1P2	327	23	168	249	259	298	351	-0.764307	0.255133	0.212389	-0.0989284	0.693576	-0.556554	-0.0217463	0.0384254	-0.0681411	-0.302394	0.16939	-0.0670484
HOXC4_+_54448009.23-ENST00000430889.2	645	80	587	899	666	1178	1020	-0.20529	-0.00420699	-0.0534838	-0.0876602	-0.178591	-0.120758	-0.199802	-0.166383	-0.38129	-0.125938	-0.274539	-0.260589
HOXC4_+_54448067.23-ENST00000430889.2	313	41	446	542	382	828	686	0.265558	0.38788	-0.229456	0.141328	-0.491699	-0.283184	-0.0874822	-0.287455	-0.223551	0.103723	-0.338191	-0.152673
HOXC4_+_54448070.23-ENST00000430889.2	393	62	394	579	424	443	762	0.0887738	-0.0571815	0.100975	0.044189	-0.258603	0.162969	0.635994	0.18012	-0.167239	0.104814	0.715715	0.217764
HOXC4_-_54447644.23-ENST00000430889.2	346	50	346	503	312	511	613	-0.0413728	-0.0607453	-0.0255056	-0.0425412	-0.239355	0.295147	0.242554	0.0994484	-0.278138	0.233428	0.195795	0.0503618
HOXC4_-_54447648.23-ENST00000430889.2	252	36	194	389	241	304	374	-0.296873	-0.299663	0.096361	-0.166725	-0.325915	0.193728	0.15709	0.00830115	-0.620198	-0.106908	0.232198	-0.164969
HOXC5_+_54410684.23-P1P2	315	52	278	397	329	740	558	-0.0415746	-0.252951	0.15456	-0.0466552	-0.0333558	0.275189	-0.607336	-0.121834	-0.0723402	0.0212648	-0.474029	-0.175035
HOXC5_+_54410715.23-P1P2	1170	181	1050	1422	1034	1950	1968	-0.116266	-0.233964	0.0557203	-0.0981699	0.0190184	0.422518	-0.08798	0.117852	-0.0946576	0.187581	-0.0535129	0.0131369
HOXC5_+_54410719.23-P1P2	658	85	723	964	834	1075	1284	0.0979979	0.240406	-0.0220429	0.105454	-0.250514	-0.35782	0.232836	-0.125166	-0.149926	-0.118387	0.18954	-0.0262578
HOXC5_-_54411117.23-P1P2	1221	198	1340	1565	1453	2369	2465	0.147037	-0.038617	0.0287341	0.0457179	-0.0576681	0.0612304	-0.0169404	-0.00445938	0.0919586	0.0216402	-0.00945956	0.0347131
HOXC5_-_54411130.23-P1P2	1239	182	1430	1240	1551	2033	2343	0.0526929	0.00971427	-0.138279	-0.0252905	0.299267	-0.154496	0.29751	0.147427	0.35455	-0.145755	0.137978	0.115591
HOXC6_+_54410684.23-P1P2	315	52	278	397	329	740	558	-0.0415746	-0.252951	0.15456	-0.0466552	-0.0333558	0.275189	-0.607336	-0.121834	-0.0723402	0.0212648	-0.474029	-0.175035
HOXC6_+_54410715.23-P1P2	1170	181	1050	1422	1034	1950	1968	-0.116266	-0.233964	0.0557203	-0.0981699	0.0190184	0.422518	-0.08798	0.117852	-0.0946576	0.187581	-0.0535129	0.0131369
HOXC6_+_54410719.23-P1P2	658	85	723	964	834	1075	1284	0.0979979	0.240406	-0.0220429	0.105454	-0.250514	-0.35782	0.232836	-0.125166	-0.149926	-0.118387	0.18954	-0.0262578
HOXC6_-_54411117.23-P1P2	1221	198	1340	1565	1453	2369	2465	0.147037	-0.038617	0.0287341	0.0457179	-0.0576681	0.0612304	-0.0169404	-0.00445938	0.0919586	0.0216402	-0.00945956	0.0347131
HOXC6_-_54411130.23-P1P2	1239	182	1430	1240	1551	2033	2343	0.0526929	0.00971427	-0.138279	-0.0252905	0.299267	-0.154496	0.29751	0.147427	0.35455	-0.145755	0.137978	0.115591
HOXC8_+_54402790.23-P1P2	452	51	481	503	427	724	776	-0.086754	0.250855	-0.160601	0.00116679	0.146196	-0.128974	0.215152	0.0774578	0.0620319	0.120908	0.0332979	0.0720792
HOXC8_+_54402867.23-P1P2	829	138	862	1194	1156	1632	1812	0.261651	0.0382105	0.221203	0.173688	-0.225927	-0.129708	-0.115776	-0.157137	0.0383138	-0.0924712	0.0841729	0.0100051
HOXC8_-_54402759.23-P1P2	392	63	302	440	418	577	633	-0.175136	-0.347851	0.217036	-0.101983	0.133781	0.206614	-0.128918	0.0704923	-0.0387644	-0.14221	0.0668652	-0.0380365
HOXC8_-_54402805.23-P1P2	136	12	156	165	167	215	224	-0.146596	0.54576	-0.328668	0.0234988	0.021572	-0.862049	0.342314	-0.166054	-0.122434	-0.317262	-0.00760694	-0.149101
HOXC8_-_54403165.23-P1P2	289	38	328	337	419	528	609	0.208885	0.325739	0.0421258	0.19225	0.0787522	-0.526186	0.118263	-0.109724	0.290227	-0.201421	0.139135	0.0759806
HOXC9_+_54393964.23-P1P2	543	73	825	820	772	1581	1393	0.492683	0.577523	-0.0948914	0.325105	-0.29424	-0.46594	-0.133267	-0.297816	0.201033	0.11061	-0.249411	0.0207439
HOXC9_+_54394104.23-P1P2	54	13	69	103	94	275	126	0.355905	-0.399792	0.0181349	-0.00858423	-0.631182	0.0825436	-1.18966	-0.579432	-0.272687	-0.318222	-1.19278	-0.594562
HOXC9_+_54394179.23-P1P2	293	30	247	403	406	558	464	-0.203264	0.274458	0.0589932	0.0433958	-0.159448	-0.821753	-0.370649	-0.450617	-0.360121	-0.548268	-0.332909	-0.413766
HOXC9_-_54394346.23-P1P2	975	137	1014	1234	1159	2007	1780	0.00191525	0.0229971	-0.038801	-0.00462954	-0.0394369	-0.14394	-0.179878	-0.121085	-0.0349315	-0.121916	-0.239932	-0.13226
HOXC9_-_54394402.23-P1P2	436	87	396	508	416	812	748	-0.0877777	-0.572681	0.0669172	-0.197847	0.079931	0.679197	-0.230874	0.176084	-0.00525659	0.105542	-0.18521	-0.0283084
HOXD10_+_176973527.23-P1	302	57	334	364	275	885	521	-0.079753	-0.484383	-0.209185	-0.257774	0.0310414	0.666295	-0.600725	0.0322039	-0.0461214	0.180939	-0.831163	-0.232115
HOXD10_+_176973611.23-P1	306	54	223	390	342	332	505	-0.143736	-0.45138	0.328619	-0.0888324	-0.0495111	0.273728	0.230965	0.151727	-0.190657	-0.178626	0.538331	0.0563494
HOXD10_+_176981709.23-P2	408	65	673	530	710	749	905	0.282861	0.122774	-0.423309	-0.00589156	-0.0769919	-0.512615	0.650746	0.0203797	0.208459	-0.390814	0.206183	0.00794271
HOXD10_+_176981944.23-P2	109	12	131	161	154	80	144	-0.464747	-0.0916698	-0.714119	-0.423512	-0.262301	-0.745131	1.5166	0.169722	-0.724458	-0.837774	0.781228	-0.260335
HOXD10_+_176981965.23-P2	98	6	77	86	89	201	168	-0.0888803	1.13072	0.27491	0.438918	0.488876	-0.954078	-0.57916	-0.348121	0.402586	0.175671	-0.325503	0.0842514
HOXD10_+_176981989.23-P2	442	62	311	570	392	814	712	-0.178657	-0.155095	0.344342	0.00352996	-0.0664842	0.276179	-0.583009	-0.124438	-0.242551	0.120111	-0.259921	-0.127454
HOXD10_-_176973535.23-P1	443	59	382	436	428	502	685	-0.237691	-0.139315	-0.00808924	-0.128365	0.32341	0.0778688	0.41099	0.270756	0.0883095	-0.0624196	0.381648	0.135846
HOXD10_-_176973562.23-P1	381	80	373	427	461	731	683	-0.0243933	-0.582819	0.0220894	-0.195041	0.135986	0.409998	-0.165591	0.126798	0.114183	-0.173794	-0.164755	-0.0747885
HOXD10_-_176973571.23-P1	487	51	335	491	538	788	775	-0.196213	0.248995	0.359415	0.137399	0.28863	-0.462344	-0.42893	-0.200881	0.0950069	-0.214323	-0.0907683	-0.070028
HOXD10_-_176981959.23-P2	395	86	502	723	686	685	852	0.242513	-0.368187	-0.0874545	-0.071043	-0.571712	-0.0591073	0.356688	-0.0913769	-0.326609	-0.428268	0.24798	-0.168965
HOXD11_+_176969273.23-P1P2	173	11	246	219	139	194	342	0.116736	1.28179	-0.375283	0.341081	-0.0397275	-0.722817	1.14771	0.128387	0.0795991	0.557999	0.751171	0.462923
HOXD11_+_176969293.23-P1P2	257	30	199	270	190	283	361	-0.376257	-0.0876679	0.00860981	-0.151772	0.22924	0.273728	0.297071	0.26668	-0.144427	0.185087	0.284428	0.108362
HOXD11_+_176969658.23-P1P2	149	28	248	270	324	581	349	0.361427	-0.036904	-0.357734	-0.0110703	-0.557216	-0.595802	-0.423093	-0.52537	-0.193199	-0.63368	-0.80208	-0.542986
HOXD11_-_176969331.23-P1P2	233	28	135	70	236	298	290	-0.550765	-0.304078	0.252473	-0.20079	2.03533	-0.138595	-0.337248	0.51983	1.48716	-0.443647	-0.106028	0.312495
HOXD11_-_176969700.23-P1P2	195	10	220	212	316	239	350	-0.0226071	1.45265	-0.180769	0.416425	0.179841	-2.04516	0.685598	-0.39324	0.159824	-0.593482	0.483575	0.0166391
HOXD12_+_176964646.23-P1P2	339	65	434	453	447	919	681	0.139882	-0.287489	-0.200661	-0.116089	-0.117794	0.15493	-0.277265	-0.0800433	0.0246774	-0.133533	-0.499179	-0.202678
HOXD12_+_176964887.23-P1P2	520	63	421	558	319	912	802	-0.241397	-0.00645383	0.0791614	-0.0562299	0.198678	0.59656	-0.310109	0.16171	-0.0401292	0.589133	-0.252201	0.0989344
HOXD12_+_176965004.23-P1P2	214	42	146	166	288	445	347	-0.169163	-0.630158	0.398347	-0.133658	0.666859	0.159085	-0.802732	0.00773729	0.500286	-0.472046	-0.425639	-0.132466
HOXD12_-_176964556.23-P1P2	65	17	75	132	76	93	123	0.0536588	-0.821581	-0.136925	-0.301616	-0.721595	0.776228	0.494765	0.183133	-0.665346	-0.0463258	0.336587	-0.125028
HOXD12_-_176964566.23-P1P2	312	40	223	406	297	385	442	-0.363988	-0.210658	0.136382	-0.146088	-0.0795024	0.0443017	0.0172901	-0.0059702	-0.4409	-0.167329	0.132419	-0.158603
HOXD13_+_176957845.23-P1P2	119	25	176	163	90	166	281	0.373121	-0.186062	-0.175626	0.00381087	-0.153479	1.0887	0.889497	0.608238	0.222232	0.90166	0.692618	0.605503
HOXD13_+_176957853.23-P1P2	173	16	228	266	156	226	265	-0.251268	0.373216	-0.633662	-0.170571	-0.320223	-0.348709	0.817816	0.0496278	-0.5689	0.0235336	0.162901	-0.127489
HOXD13_+_176957895.23-P1P2	193	19	130	192	144	314	255	-0.464591	0.0697936	0.121365	-0.0911443	0.307926	0.0146952	-0.467148	-0.0481757	-0.154075	0.0835157	-0.367036	-0.145865
HOXD13_-_176957538.23-P1P2	252	60	322	437	364	656	623	0.439321	-0.300435	0.101551	0.0801456	-0.493778	0.335789	-0.22153	-0.126507	-0.0518675	0.0343809	-0.141233	-0.0529064
HOXD13_-_176957650.23-P1P2	232	20	163	224	200	497	361	-0.228614	0.497295	0.296506	0.188396	0.351057	-0.385235	-0.803269	-0.279149	0.125034	0.111086	-0.528016	-0.0972987
HOXD1_+_177053612.23-P1P2	501	60	463	532	415	947	817	-0.160962	0.0906693	-0.0312967	-0.0338633	0.213816	0.146616	-0.227247	0.0443947	0.0554435	0.236312	-0.279797	0.00398603
HOXD1_-_177053406.23-P1P2	622	93	618	709	751	1002	1068	-0.0865627	-0.155095	-0.0613877	-0.101015	0.11156	-0.0768176	0.107901	0.0475479	0.0275878	-0.232886	0.0252601	-0.0600127
HOXD1_-_177053430.23-P1P2	358	42	286	496	454	782	685	0.0696565	0.35101	0.409468	0.276712	-0.169949	-0.497538	-0.646049	-0.437845	-0.0977025	-0.147501	-0.257834	-0.167679
HOXD1_-_177053434.23-P1P2	385	27	503	405	293	720	706	0.00832188	1.032	-0.361511	0.226272	0.227368	-0.503177	0.287666	0.00395252	0.23828	0.527855	-0.0950977	0.223679
HOXD1_-_177053454.23-P1P2	415	65	422	466	474	925	822	0.119539	-0.0160056	0.111275	0.0716028	0.133213	0.0703173	-0.327106	-0.0411918	0.255342	0.0533386	-0.237084	0.0238656
HOXD3_+_177001305.23-P1P2	82	9	32	48	52	56	137	-0.126008	0.251475	1.24741	0.457626	1.07302	0.406178	-0.00225011	0.492316	0.949603	0.65668	1.22391	0.943397
HOXD3_+_177001331.23-P1P2	400	68	533	512	505	837	764	0.0670848	-0.186666	-0.331183	-0.150255	-0.0557125	0.044016	0.154013	0.0474387	0.0139625	-0.143624	-0.198424	-0.109362
HOXD3_+_177001689.23-P1P2	451	81	404	646	514	860	712	-0.207738	-0.540749	-0.0330986	-0.260529	-0.217975	0.270918	-0.284877	-0.0773113	-0.423123	-0.270804	-0.339228	-0.344385
HOXD3_+_177001812.23-P1P2	252	27	335	337	352	607	494	0.104599	0.516847	-0.290271	0.110392	-0.118894	-0.767851	-0.0524306	-0.313059	-0.0117039	-0.251977	-0.363954	-0.209212
HOXD3_-_177001381.23-P1P2	435	56	368	424	430	732	748	-0.084465	0.0629072	0.172712	0.0503847	0.337382	-0.0041452	-0.187033	0.0487347	0.255508	0.0577888	-0.0355744	0.092574
HOXD4_-_177016400.23-P1P2	306	35	308	268	273	403	494	-0.175508	0.142452	-0.16904	-0.0673655	0.49173	-0.0267814	0.417255	0.294068	0.318812	0.114697	0.226962	0.220157
HOXD4_-_177016551.23-P1P2	226	32	140	353	269	428	394	-0.064615	-0.0545805	0.642148	0.174318	-0.342914	-0.13477	-0.807079	-0.428254	-0.404939	-0.190323	-0.186184	-0.260482
HOXD4_-_177016736.23-P1P2	400	39	313	410	394	632	606	-0.26717	0.281139	0.102535	0.0388346	0.264807	-0.399957	-0.208657	-0.114602	0.000227524	-0.119791	-0.127376	-0.082313
HOXD4_-_177016768.23-P1P2	478	79	285	511	506	746	806	-0.112719	-0.325777	0.649197	0.0702339	0.204119	0.25748	-0.583109	-0.0405034	0.0939902	-0.0692703	0.0448352	0.023185
HOXD4_-_177016799.23-P1P2	132	26	237	263	305	343	353	0.552642	0.0864523	-0.275839	0.121085	-0.694094	-0.615533	0.271783	-0.345948	-0.138861	-0.530054	-0.0253094	-0.231408
HOXD8_+_176994430.23-P1P2	483	61	358	487	326	591	682	-0.368739	-0.193742	0.0791916	-0.161096	0.288533	0.518702	0.0819063	0.29638	-0.0776164	0.323987	0.139845	0.128738
HOXD8_+_176994450.23-P1P2	177	33	176	258	203	178	427	0.403999	0.0170658	0.42804	0.283035	-0.24319	0.315751	0.788803	0.287121	0.163399	0.331844	1.19559	0.563611
HOXD8_-_176994517.23-P1P2	268	36	214	333	309	148	420	-0.218332	-0.132312	0.122158	-0.0761618	-0.0128578	-0.164845	1.33712	0.386472	-0.228599	-0.29813	1.43802	0.303765
HOXD8_-_176994723.23-P1P2	317	31	238	184	262	500	405	-0.513049	0.0309495	-0.0836603	-0.188587	1.08521	-0.142534	-0.265862	0.225604	0.57475	-0.112558	-0.370775	0.0304723
HOXD8_-_176995362.23-P1P2	410	53	380	391	439	738	632	-0.242187	-0.100772	-0.116695	-0.153218	0.368887	-0.113464	-0.152517	0.034302	0.12929	-0.215209	-0.290465	-0.125462
HOXD9_+_176987674.23-P1P2	627	79	462	697	456	869	908	-0.332261	-0.153865	0.124179	-0.120649	0.147738	0.407583	-0.106359	0.149654	-0.181933	0.252746	-0.00343289	0.02246
HOXD9_-_176987451.23-P1P2	449	69	454	642	449	866	876	0.0977276	-0.0103697	0.097618	0.0616586	-0.215427	0.234646	-0.12657	-0.0357836	-0.115109	0.223303	-0.0502052	0.0193296
HOXD9_-_176987454.23-P1P2	634	65	704	557	525	1028	1168	0.0149977	0.490824	-0.120228	0.128531	0.487237	-0.0771131	0.258912	0.223012	0.504825	0.412738	0.117431	0.344998
HOXD9_-_176987503.23-P1P2	285	46	273	448	243	415	561	0.110551	-0.0683373	0.188479	0.0768976	-0.352105	0.535442	0.200894	0.128077	-0.238964	0.466132	0.36812	0.198429
HOXD9_-_176987507.23-P1P2	341	31	212	219	351	424	509	-0.288594	0.360693	0.412981	0.161693	0.939272	-0.564438	-0.194895	0.0599796	0.653268	-0.204718	0.196832	0.215128
HP1BP3_+_21113140.23-P1P2	277	31	356	348	216	430	549	0.120432	0.469834	-0.225692	0.121525	-0.02877	0.136002	0.532645	0.213292	0.0942525	0.604862	0.2857	0.328272
HP1BP3_+_21113749.23-P1P2	406	84	496	562	587	1124	999	0.432517	-0.104609	0.159524	0.162477	-0.168659	0.131793	-0.375125	-0.13733	0.266448	0.0262114	-0.236854	0.0186017
HP1BP3_+_21113775.23-P1P2	426	28	455	600	521	866	797	0.0372384	1.15445	-0.0419074	0.38326	-0.193678	-1.28109	-0.123396	-0.532722	-0.153849	-0.127616	-0.186556	-0.156007
HP1BP3_+_21113778.23-P1P2	1046	126	759	1188	892	1563	1788	-0.093024	0.150219	0.385554	0.147583	0.116779	0.113073	-0.237041	-0.00239636	0.0263455	0.262318	0.12726	0.138641
HP1BP3_-_21113107.23-P1P2	544	106	579	751	745	1013	1137	0.197066	-0.253536	0.122976	0.0221687	-0.164775	0.123517	-0.00189411	-0.0143842	0.0348811	-0.130993	0.0998291	0.0012391
HPCAL1_+_10443013.23-P1P2	0	0	0	0	0	0	0
HPCAL1_+_10443430.23-P1P2	371	24	199	323	322	509	528	-0.357369	0.782799	0.557149	0.327526	0.500316	-0.809262	-0.549792	-0.286246	0.145537	-0.0274355	-0.0138967	0.034735
HPCAL1_-_10443062.23-P1P2	86	16	95	100	142	192	191	0.284676	-0.0992035	0.156953	0.114142	0.0828399	-0.213054	-0.210002	-0.113406	0.370106	-0.313231	-0.0743027	-0.00580916
HPCAL1_-_10443073.23-P1P2	78	18	78	70	87	247	123	-0.209376	-0.904043	-0.193508	-0.435642	0.456551	0.663674	-0.85786	0.0874549	0.249765	-0.241342	-1.07262	-0.354733
HPCAL1_-_10443515.23-P1P2	261	40	220	310	204	496	408	-0.221969	-0.326135	0.040445	-0.16922	0.0522129	0.586195	-0.367732	0.0902255	-0.167165	0.259087	-0.34854	-0.0855394
HPCAL4_+_40156624.23-P1P2	30	1	8	6	29	12	9
HPCAL4_+_40157078.23-P1P2	97	19	121	136	176	237	189	0.0958417	-0.362317	-0.207241	-0.157906	-0.187119	-0.274811	-0.164775	-0.208902	-0.0886868	-0.638102	-0.39327	-0.373353
HPCAL4_+_40157087.23-P1P2	201	49	149	178	193	587	359	-0.0296995	-0.803502	0.418051	-0.138384	0.47575	0.958946	-1.17294	0.0872506	0.44864	0.15447	-0.776146	-0.0576784
HPCAL4_-_40157049.23-P1P2	215	22	226	248	240	326	407	0.0542043	0.532821	-0.00191457	0.195037	0.0944279	-0.510766	0.276556	-0.0465943	0.151222	0.0210816	0.253388	0.141897
HPCAL4_-_40157081.23-P1P2	33	7	44	56	34	64	41					-0.462529		0.264536		-1.01327		-0.709217
HPCA_+_33352081.23-P1P2	143	30	192	307	184	334	369	0.501118	-0.0560459	0.0918939	0.178989	-0.801792	0.320021	0.00636302	-0.158469	-0.298084	0.263002	0.0770037	0.0139739
HPCA_+_33352104.23-P1P2	107	16	44	83	82	104	171	-0.190102	-0.25878	1.1078	0.219639	0.666859	0.579141	-0.435903	0.270032	0.479347	0.319388	0.650644	0.483126
HPCA_+_33352476.23-P1P2	84	11	63	133	79	126	180	0.233048	0.355789	0.663953	0.417597	-0.362534	0.0923436	-0.194895	-0.155028	-0.126896	0.44716	0.447804	0.256023
HPCA_-_33352124.23-P1P2	246	34	336	295	303	552	461	0.0396206	0.0845278	-0.394315	-0.0900556	0.0383747	-0.219018	0.0888978	-0.030582	0.0805854	-0.135464	-0.326671	-0.127183
HPCA_-_33352549.23-P1P2	274	37	317	263	260	249	378	-0.402278	-0.323843	-0.596717	-0.440946	0.359544	0.123778	1.15344	0.545588	-0.0401429	-0.201038	0.535471	0.0980968
HPDL_+_45792592.23-P1P2	406	74	394	381	458	516	753	0.0246823	-0.32958	0.0838336	-0.0736879	0.39212	0.306942	0.415929	0.371664	0.419393	-0.0236105	0.47851	0.291431
HPDL_+_45792601.23-P1P2	99	8	188	97	233	278	166	-0.120805	0.698407	-1.03017	-0.150856	0.329875	-1.92749	0.240753	-0.452289	0.21166	-1.23006	-0.810671	-0.60969
HPDL_+_45793012.23-P1P2	176	28	165	361	320	412	406	0.339416	0.181349	0.448393	0.323053	-0.735992	-0.57788	-0.515074	-0.609649	-0.393985	-0.397505	-0.0879336	-0.293141
HPDL_-_45792968.23-P1P2	286	46	332	414	290	608	565	0.115748	-0.0580872	-0.083553	-0.00863078	-0.233184	0.280346	-0.0677833	-0.00687399	-0.114846	0.221285	-0.172589	-0.0220502
HPDL_-_45793022.23-P1P2	371	61	373	367	377	790	646	-0.0663729	-0.271979	-0.0582621	-0.132205	0.31607	0.309009	-0.277572	0.115836	0.252288	0.0360569	-0.357088	-0.0229143
HPD_+_122296694.23-P1P2	125	32	164	176	170	327	246	0.110242	-0.734118	-0.265658	-0.296511	-0.193216	0.527302	-0.19049	0.0478653	-0.0803835	-0.207789	-0.477401	-0.255191
HPD_+_122296746.23-P1P2	127	13	186	185	113	348	389	0.748454	1.22655	0.213847	0.729618	-0.242265	-0.183047	-0.0986799	-0.174664	0.508779	1.04253	0.0939138	0.548409
HPD_+_122296749.23-P1P2	285	31	368	293	359	397	455	-0.191583	0.198894	-0.54446	-0.17905	0.260493	-0.596951	0.695672	0.119738	0.0714995	-0.39903	0.129959	-0.0658573
HPD_-_122296705.23-P1P2	160	30	113	161	204	351	349	0.258667	-0.13644	0.776284	0.299504	0.291443	0.171158	-0.830043	-0.122481	0.5527	0.0337451	-0.075013	0.170477
HPD_-_122296765.23-P1P2	323	68	348	241	303	592	495	-0.250594	-0.81281	-0.342279	-0.468561	0.722932	0.780982	0.0385949	0.51417	0.474929	-0.032802	-0.324938	0.0390631
HPGDS_+_95263944.23-P1P2	71	7	23	42	78	93	153	0.241153	0.773401	1.88321	0.96592	1.05786	-0.541355	-1.21049	-0.231329	1.3016	0.231073	0.65146	0.728046
HPGDS_+_95264002.23-P1P2	39	2	46	32	62	127	139	0.967051	2.44231	0.744759	1.38471		-2.0175	-0.660018		1.55547	0.423832	0.0634874	0.680931
HPGDS_-_95263807.23-P1P2	161	27	162	164	154	154	322	0.133512	-0.100603	0.140446	0.0577852	0.273796	0.424794	0.878168	0.525586	0.409899	0.323218	0.997361	0.576826
HPGDS_-_95263963.23-P1P2	19	9	29	93	63	74	110	1.66694	-0.0651976	1.07276	0.891502	-1.9908	0.129338	-0.546368	-0.80261	-0.321265	0.063167	0.505137	0.0823463
HPGDS_-_95264054.23-P1P2	115	23	219	283	176	272	301	0.521642	0.0334254	-0.391788	0.0544264	-0.998737	0.000823064	0.492429	-0.168495	-0.474505	0.0332753	0.0793878	-0.120614
HPGD_+_175443421.23-P1P2	165	31	177	295	137	383	352	0.226622	-0.171397	0.141205	0.0654767	-0.537818	0.792857	-0.30849	-0.017817	-0.308606	0.620487	-0.188538	0.0411143
HPGD_+_175443549.23-P1P2	167	44	188	189	183	350	318	0.0626908	-0.823181	-0.0923265	-0.284272	0.121893	0.880425	-0.0915174	0.3036	0.187174	0.0562703	-0.205097	0.0127824
HPGD_-_175443168.23-P1P2	297	46	272	259	344	450	601	0.150414	0.0310269	0.293138	0.158193	0.497942	0.0339899	0.0787865	0.203573	0.650947	0.0640436	0.350671	0.35522
HPGD_-_175443236.23-P1P2	45	12	35	25	55	54	55	-0.576981	-1.48024	-0.198544	-0.75192		0.740296	0.1795		0.574037	-0.740913	-0.0402968	-0.0690575
HPGD_-_175443474.23-P1P2	342	37	290	356	272	410	569	-0.132056	0.266199	0.121755	0.0852996	0.24255	0.0586833	0.305534	0.202256	0.113085	0.323909	0.406036	0.28101
HPN_+_35532619.23-P1	312	48	419	406	279	469	531	-0.099322	-0.209027	-0.508859	-0.272403	-0.0795024	0.397534	0.642467	0.320166	-0.176234	0.187534	0.112355	0.0412182
HPN_+_35532679.23-P1	394	57	439	361	355	632	581	-0.306145	-0.327128	-0.446303	-0.359859	0.426628	0.297908	0.279401	0.334646	0.123073	-0.0301936	-0.188155	-0.0317587
HPN_+_35532707.23-P1	411	60	369	374	555	601	729	-0.0397074	-0.0737479	0.131677	0.00607401	0.436531	-0.272761	0.101361	0.0883772	0.399414	-0.347482	0.211785	0.0879058
HPN_+_35532857.23-P1	192	26	62	143	119	134	204	-0.779025	-0.704647	0.867608	-0.205354	0.725522	0.742315	-0.306788	0.387016	-0.0509124	0.0366948	0.539567	0.175117
HPN_+_35540170.23-P2	261	39	259	320	244	532	510	0.0999596	0.0323189	0.126925	0.086401	0.00640923	0.291358	-0.233369	0.0214658	0.108959	0.322703	-0.127698	0.101321
HPN_+_35540217.23-P2	525	66	477	619	551	1165	967	0.0147106	0.196346	0.168906	0.126654	0.0628093	-0.124822	-0.483164	-0.181725	0.0801101	0.0705508	-0.335511	-0.0616168
HPN_+_35540222.23-P2	166	30	166	201	284	492	351	0.2138	-0.128196	0.229667	0.10509	0.0244191	-0.306164	-0.76237	-0.348038	0.240809	-0.435333	-0.553956	-0.249493
HPN_+_35540590.23-P2	170	13	157	316	167	347	315	0.0233292	0.922136	0.153967	0.366477	-0.593958	-0.746572	-0.339066	-0.559866	-0.568039	0.174591	-0.206353	-0.199934
HPN_+_35540622.23-P2	203	37	372	323	277	607	404	0.126388	-0.227874	-0.731568	-0.277685	-0.369623	0.0324039	0.0987109	-0.0795028	-0.240645	-0.196443	-0.65411	-0.363733
HPN_-_35532735.23-P1	827	85	630	728	663	922	1131	-0.414848	0.0573599	-0.0064454	-0.121311	0.48438	-0.0267814	0.25569	0.237763	0.0721222	0.0296054	0.227991	0.109906
HPRT1_+_133594302.23-P1P2	269	48	298	366	313	512	496	0.0162461	-0.307399	-0.115593	-0.135582	-0.143806	0.231636	0.0242733	0.0373679	-0.12497	-0.0767353	-0.112573	-0.104759
HPRT1_+_133594305.23-P1P2	309	31	259	305	259	411	471	-0.258368	0.248755	0.0121544	0.000847113	0.319229	-0.125919	0.138919	0.110743	0.0634515	0.121862	0.12982	0.105044
HPRT1_+_133594330.23-P1P2	452	56	289	442	420	892	625	-0.398954	-0.196275	0.262166	-0.111021	0.332708	0.0298021	-0.820869	-0.152787	-0.0636565	-0.167446	-0.579957	-0.270353
HPRT1_+_133594336.23-P1P2	261	34	246	235	264	297	512	0.105606	0.235905	0.206865	0.182792	0.45182	-0.0202386	0.5333	0.321627	0.560017	0.214693	0.718912	0.497874
HPRT1_+_133594783.23-P1P2	330	63	305	428	239	749	602	0.0008096	-0.420293	0.130334	-0.0963831	-0.0747134	1.01311	-0.491052	0.149114	-0.0713137	0.59184	-0.381971	0.0461851
HPR_+_72088781.23-P1P2	343	45	337	416	308	606	613	-0.0288094	0.0912578	0.0125179	0.0249888	0.0220564	0.161759	-0.0414644	0.0474504	-0.00416281	0.252044	-0.0501997	0.0658938
HPR_+_72088838.23-P1P2	321	46	301	305	363	577	520	-0.17055	-0.177826	-0.0618725	-0.136749	0.374195	-0.0435711	-0.133703	0.0656404	0.206236	-0.222371	-0.216829	-0.0776545
HPR_+_72088846.23-P1P2	161	13	221	198	285	417	381	0.376242	1.19658	-0.064876	0.502647	0.00199159	-1.51769	-0.110896	-0.542197	0.380824	-0.322084	-0.197025	-0.046095
HPR_-_72088430.23-P1P2	249	35	268	283	249	601	429	-0.081656	-0.0610815	-0.171876	-0.104871	0.115775	0.105974	-0.360027	-0.0460928	0.0367092	0.0439191	-0.553156	-0.157509
HPR_-_72088662.23-P1P2	322	48	361	349	372	725	616	0.0693818	0.00519171	-0.0796891	-0.00170519	0.184265	-0.0175036	-0.200877	-0.011372	0.256237	-0.013285	-0.30182	-0.0196226
HPS1_+_100206260.23-P1P2	248	49	207	402	236	510	511	0.176495	-0.294163	0.453072	0.111802	-0.396424	0.66876	-0.495762	-0.0744754	-0.217339	0.373624	-0.063943	0.0307807
HPS1_+_100206285.23-P1P2	291	39	262	294	334	531	547	0.0440338	0.133362	0.211353	0.129583	0.285634	-0.161609	-0.21404	-0.0300051	0.332258	-0.02922	-0.02394	0.0930327
HPS1_+_100206634.23-P1P2	461	53	380	464	433	649	788	-0.093059	0.217499	0.201576	0.108672	0.291073	-0.09361	0.0328858	0.076783	0.200604	0.122916	0.213208	0.178909
HPS1_-_100206645.23-P1P2	325	69	243	440	474	794	691	0.221758	-0.352615	0.657109	0.175417	-0.136632	0.156474	-0.903078	-0.294412	0.0877158	-0.197114	-0.267222	-0.12554
HPS1_-_100206652.23-P1P2	260	42	332	261	303	254	357	-0.409075	-0.589169	-0.74588	-0.581375	0.294893	0.0858362	1.19146	0.524063	-0.111592	-0.504306	0.424327	-0.0638573
HPS3_+_148847490.23-P1P2	128	13	125	241	194	264	325	0.477808	0.967224	0.527891	0.657641	-0.612458	-0.96278	-0.273505	-0.616248	-0.13206	0.00347029	0.233133	0.0348478
HPS3_+_148847870.23-P1P2	210	16	203	284	209	232	199	-0.944109	-0.0400077	-0.879332	-0.621149	-0.13507	-0.770666	0.61246	-0.097759	-1.07659	-0.811647	-0.288125	-0.725454
HPS3_-_148847801.23-P1P2	219	31	237	202	246	416	459	0.201075	0.211522	0.102987	0.171861	0.417007	-0.0516255	-0.00659166	0.119597	0.620673	0.158923	0.0751416	0.284912
HPS3_-_148847819.23-P1P2	291	44	297	346	326	380	493	-0.105919	-0.19062	-0.119496	-0.138678	0.0506784	0.0473962	0.449568	0.182548	-0.0526508	-0.144197	0.308819	0.0373238
HPS3_-_148847824.23-P1P2	52	3	56	56	58	120	79	-0.263147	1.04219	-0.354195	0.141615	0.193516	-1.33633	-0.294431	-0.47908	-0.0670405	-0.295113	-0.669879	-0.344011
HPS4_+_26879709.23-P1P2	369	45	431	399	397	616	641	-0.0697843	0.155695	-0.277984	-0.0640244	0.187663	-0.204449	0.289862	0.0910255	0.120469	-0.0497274	-0.00937501	0.0204556
HPS4_+_26879722.23-P1P2	311	28	202	375	375	671	511	-0.150079	0.513192	0.488347	0.28382	0.0304553	-0.806699	-0.926853	-0.567699	-0.117034	-0.29448	-0.459758	-0.290424
HPS4_+_26879750.23-P1P2	287	53	355	390	289	680	604	0.20701	-0.166148	-0.0838911	-0.0143431	-0.141992	0.489687	-0.132611	0.0716948	0.0676081	0.322566	-0.237755	0.0508064
HPS4_-_26879305.23-P1P2	276	43	259	341	360	542	462	-0.123263	-0.251148	-0.0156798	-0.13003	-0.00467214	-0.128896	-0.260236	-0.131268	-0.125345	-0.381017	-0.297169	-0.267844
HPS4_-_26879547.23-P1P2	452	50	440	610	440	572	661	-0.31816	0.0480179	-0.263474	-0.177872	-0.132055	-0.200811	0.426593	0.0312424	-0.447625	-0.153766	0.141866	-0.153175
HPS5_+_18343602.23-P1P2	131	14	118	242	198	175	311	0.38086	0.796784	0.547507	0.57505	-0.585009	-0.885309	0.236537	-0.41126	-0.201559	-0.0894986	0.762791	0.157244
HPS5_+_18343666.23-P1P2	627	71	517	806	563	1024	1002	-0.190143	0.142287	0.104026	0.0187235	-0.0618831	-0.0505513	-0.180875	-0.0977697	-0.249436	0.0907629	-0.0981022	-0.0855916
HPS5_-_18343588.23-P1P2	128	19	134	201	186	193	214	-0.125021	-0.183093	-0.175243	-0.161119	-0.35062	-0.354539	0.278737	-0.142141	-0.473051	-0.538605	0.0822409	-0.309805
HPS5_-_18343658.23-P1P2	310	75	407	457	400	549	645	0.190543	-0.572296	-0.18635	-0.189368	-0.259495	0.521655	0.373327	0.211829	-0.0663614	-0.0516136	0.165724	0.0159163
HPS5_-_18343694.23-P1P2	19	0	4	13	34	12	45
HPS6_+_103825154.23-P1P2	349	31	273	458	416	531	584	-0.123747	0.558996	0.246447	0.227232	-0.0916892	-0.809551	-0.154706	-0.351982	-0.212846	-0.251528	0.0704875	-0.131295
HPS6_+_103825570.23-P1P2	119	22	186	158	77	143	273	0.331452	-0.0433068	-0.297022	-0.00295918	-0.108532	1.12934	1.18439	0.735066	0.22551	1.08506	0.866117	0.725562
HPS6_+_103825710.23-P1P2	574	61	420	440	532	932	777	-0.429624	-0.00559888	0.0369047	-0.132773	0.683979	-0.187852	-0.344836	0.0504301	0.256945	-0.194424	-0.329184	-0.088888
HPS6_-_103825186.23-P1P2	256	41	215	290	206	413	386	-0.274031	-0.441727	-0.0063564	-0.240705	0.120522	0.607744	-0.1367	0.197189	-0.150918	0.165044	-0.16431	-0.0500615
HPS6_-_103825208.23-P1P2	171	39	218	292	180	324	365	0.227412	-0.450282	-0.107052	-0.109974	-0.471541	0.730242	0.233439	0.164047	-0.241538	0.278987	0.105134	0.0475274
HPSE2_+_100995263.23-P1P2	201	26	92	227	113	164	257	-0.511915	-0.371447	0.631442	-0.0839735	0.124935	0.816953	-0.0288852	0.304334	-0.38439	0.444533	0.581304	0.213815
HPSE2_+_100995586.23-P1P2	208	16	144	223	179	440	340	-0.157537	0.732759	0.388845	0.321356	0.199971	-0.547123	-0.80633	-0.384494	0.0450247	0.184662	-0.438738	-0.0696836
HPSE2_-_100995223.23-P1P2	164	28	163	217	212	241	314	0.0705809	-0.189367	0.095272	-0.00783787	-0.103568	0.0161272	0.240944	0.0511676	-0.0303968	-0.174212	0.314962	0.0367844
HPSE2_-_100995417.23-P1P2	126	17	98	137	123	215	109	-1.07558	-0.995911	-0.697146	-0.92288	0.179679	0.0816411	-0.328378	-0.0223527	-0.893314	-0.915243	-1.04678	-0.951778
HPSE2_-_100995423.23-P1P2	188	29	139	133	146	256	216	-0.666189	-0.779726	-0.214674	-0.55353	0.799738	0.604849	-0.0759541	0.442878	0.136139	-0.17585	-0.311882	-0.117198
HPSE_+_84255603.23-P1P2	251	33	210	251	239	567	310	-0.561907	-0.444902	-0.288742	-0.43185	0.300431	0.08022	-0.627855	-0.0824011	-0.258886	-0.365655	-0.93785	-0.520797
HPSE_+_84255959.23-P1P2	186	19	162	306	244	430	340	0.00374426	0.484831	0.21892	0.235832	-0.417798	-0.746117	-0.603238	-0.589051	-0.411463	-0.262259	-0.405571	-0.359764
HPSE_+_84255969.23-P1P2	26	1	58	56	26	56	79	0.736853	2.62715	-0.404821	0.986394	-0.806484		0.855731		-0.0670405	0.862428	0.429657	0.408348
HPSE_-_84255548.23-P1P2	226	42	149	297	211	372	422	0.0344324	-0.347851	0.65131	0.112631	-0.0937088	0.607911	-0.514885	-0.000227781	-0.0566863	0.259087	0.115171	0.105857
HPSE_-_84255660.23-P1P2	192	20	174	220	168	279	365	0.0603023	0.513192	0.218189	0.263894	0.104034	-0.133697	0.123927	0.0314215	0.166927	0.378522	0.320862	0.28877
HPX_+_6461716.23-P1P2	79	15	45	77	59	92	56	-1.36291	-1.77617	-0.535119	-1.22473	0.337426	0.96094	-0.226604	0.357254	-1.0229	-0.816201	-0.782976	-0.874025
HPX_+_6462052.23-P1P2	123	17	126	173	251	278	253	0.173991	0.218898	0.155093	0.182661	-0.191682	-0.947388	-0.336556	-0.491876	-0.015101	-0.729463	-0.202717	-0.31576
HPX_+_6462157.23-P1P2	357	56	294	364	359	695	581	-0.163874	-0.301593	0.132101	-0.111122	0.272417	0.256208	-0.436092	0.0308442	0.111133	-0.0463585	-0.325244	-0.086823
HPX_-_6461965.23-P1P2	68	19	82	154	132	118	214	0.787516	-0.183093	0.533294	0.379239	-0.878892	0.140226	0.280014	-0.152884	-0.0887859	-0.0438399	0.792055	0.21981
HPX_-_6462148.23-P1P2	292	43	384	384	320	231	493	-0.110869	-0.157453	-0.490139	-0.25282	-0.0947066	0.0410294	1.53832	0.49488	-0.202985	-0.117397	1.02693	0.235515
HP_+_72090061.23-P1P2	88	8	107	167	40	34	184	0.197642	0.84693	-0.0685256	0.325349	-0.623841		2.45911		-0.423609	1.46072	2.36933	1.13548
HP_+_72090183.23-P1P2	711	88	693	855	853	1315	1257	-0.0444247	0.159705	0.0084368	0.041239	0.0343565	-0.340278	-0.119031	-0.141651	-0.00747804	-0.181546	-0.131847	-0.106957
HP_+_72090298.23-P1P2	6	19	10	26	15	25	14
HP_+_72090303.23-P1P2	3	3	7	55	41	14	58	3.40653	0.596386	2.20001	2.06764	-3.89597				-0.486845	-0.240484	1.98386	0.418843
HP_-_72090158.23-P1P2	91	6	104	88	98	153	152	-0.126355	0.986333	-0.303133	0.185615	0.348794	-1.09305	0.248157	-0.165368	0.22503	-0.107695	-0.0762293	0.0137017
HRASLS2_+_63330351.23-P1P2	297	65	390	528	255	804	673	0.313656	-0.304537	-0.0634882	-0.0181233	-0.529644	0.964707	-0.238617	0.0654823	-0.213398	0.659196	-0.323358	0.0408136
HRASLS2_+_63330501.23-P1P2	25	7	95	78	38	97	90	0.981509	0.00786585	-0.928623	0.0202506	-1.34111		0.775048		-0.357015	0.503013	-0.174829	-0.00961048
HRASLS2_-_63330426.23-P1P2	286	41	159	328	227	740	373	-0.483327	-0.491153	0.379528	-0.198317	0.102751	0.467696	-1.41339	-0.280982	-0.377987	-0.0244294	-1.05512	-0.485845
HRASLS2_-_63330440.23-P1P2	89	11	126	118	158	154	204	0.330204	0.536361	-0.155475	0.23703	-0.106478	-0.907656	0.515598	-0.166179	0.226316	-0.372268	0.33887	0.0643058
HRASLS2_-_63330452.23-P1P2	350	47	325	465	299	411	504	-0.340419	-0.253941	-0.217637	-0.270666	-0.109444	0.26728	0.466406	0.208081	-0.447273	0.0123655	0.227516	-0.0691305
HRASLS5_+_63257995.23-P1P2	77	11	92	92	77	167	202	0.524937	0.522148	0.284029	0.443705	0.0436559	0.129338	-0.0550375	0.0393187	0.571183	0.650512	0.207738	0.476478
HRASLS5_+_63258058.23-P1P2	110	14	256	144	153	416	226	0.172331	0.336192	-1.03044	-0.173973	-0.088134	-0.51334	0.104665	-0.165603	0.0867876	-0.178122	-0.94703	-0.346121
HRASLS5_-_63258394.23-P1P2	373	32	232	382	222	394	493	-0.464076	0.268812	0.236842	0.0138593	0.266034	0.142277	0.041034	0.149782	-0.195451	0.410115	0.256623	0.157096
HRASLS5_-_63258417.23-P1P2	352	62	391	502	454	698	745	0.215177	-0.089732	0.0794512	0.0682988	-0.211681	0.0643406	-0.0309536	-0.0594312	0.0060867	-0.0263647	0.0272444	0.00232214
HRASLS5_-_63258420.23-P1P2	235	22	326	259	235	348	443	0.0481581	0.655099	-0.408186	0.0983571	0.16014	-0.480393	0.710889	0.130212	0.210888	0.173733	0.28145	0.222024
HRASLS_+_192959004.23-P1P2	199	30	279	211	283	468	459	0.339238	0.258827	-0.132392	0.155225	0.215957	-0.301075	0.0588614	-0.00875225	0.557785	-0.0432207	-0.0947834	0.139927
HRASLS_+_192959065.23-P1P2	269	48	273	333	455	488	576	0.231975	-0.0916698	0.226547	0.122284	-0.00748467	-0.308068	-0.0328754	-0.116143	0.22708	-0.400711	0.172419	-0.000403862
HRASLS_+_192959435.23-P1P2	215	42	258	403	302	538	498	0.345321	-0.108948	0.0981541	0.111509	-0.606012	0.0906054	-0.25513	-0.256846	-0.2581	-0.0193156	-0.178229	-0.151882
HRASLS_-_192959241.23-P1P2	122	21	85	114	142	90	196	-0.182515	-0.45424	0.354698	-0.094019	0.398279	0.179263	0.722643	0.433395	0.218353	-0.27595	1.05609	0.33283
HRASLS_-_192959475.23-P1P2	195	25	249	215	302	450	398	0.162806	0.316136	-0.173998	0.101648	0.159569	-0.657856	-0.0486744	-0.18232	0.324965	-0.342693	-0.243926	-0.0872177
HRAS_+_535106.23-P1	139	17	199	179	147	302	275	0.117859	0.339193	-0.383957	0.0243647	-0.0644434	-0.175517	0.203325	-0.0122118	0.0560057	0.162703	-0.201886	0.00560747
HRAS_+_536837.23-P2	140	24	138	133	237	276	267	0.0649251	-0.200899	0.101551	-0.0114743	0.374432	-0.367088	-0.194895	-0.0625171	0.441947	-0.56896	-0.114598	-0.0805368
HRAS_+_537288.23-P2	106	7	129	134	129	190	148	-0.384955	0.725466	-0.652394	-0.103961	-0.0377374	-1.26718	0.246476	-0.352814	-0.420102	-0.542687	-0.427171	-0.46332
HRAS_-_535187.23-P1	71	19	92	145	94	374	222	0.778181	-0.130144	0.420233	0.35609	-0.729731	0.630031	-1.21823	-0.439309	0.0510404	0.498914	-0.819248	-0.0897643
HRAS_-_535518.23-P1	110	20	178	193	175	224	220	0.133512	-0.217201	-0.544994	-0.209561	-0.510666	-0.19259	0.473483	-0.076591	-0.374564	-0.410764	-0.0927642	-0.292697
HRAS_-_535527.23-P1	129	30	120	197	230	415	293	0.317042	-0.388766	0.437246	0.12184	-0.310393	-0.00190673	-0.984972	-0.432424	0.00923867	-0.391646	-0.56898	-0.317129
HRAS_-_535568.23-P1	165	18	101	169	210	191	253	-0.249817	0.136436	0.474162	0.12026	0.265874	-0.607628	-0.114113	-0.151955	0.0186478	-0.472165	0.338796	-0.0382404
HRAS_-_536857.23-P2	272	53	230	315	243	506	452	-0.133772	-0.584374	0.124068	-0.198026	0.0886862	0.739801	-0.332399	0.165363	-0.0424954	0.154454	-0.229584	-0.0392085
HRAS_-_537254.23-P2	112	26	93	169	179	154	212	0.0540777	-0.649152	0.338141	-0.0856443	-0.293093	0.153317	0.0774771	-0.0207665	-0.236425	-0.496808	0.394365	-0.112956
HRAS_-_537270.23-P2	234	30	366	292	251	296	463	0.118016	0.271345	-0.511452	-0.0406969	-0.0190285	-0.12796	1.11135	0.321454	0.101577	0.142412	0.578646	0.274212
HRCT1_+_35906280.23-P1P2	141	9	147	139	131	180	264	0.0383549	1.19784	-0.00589882	0.410098	0.321042	-0.926805	0.512924	-0.0309465	0.361987	0.270058	0.485772	0.372606
HRCT1_+_35906673.23-P1P2	234	26	146	246	245	448	437	0.0346369	0.394417	0.731044	0.3867	0.228282	-0.299505	-0.812426	-0.29455	0.265509	0.0939388	-0.102634	0.0856043
HRCT1_+_35906676.23-P1P2	328	76	340	323	228	455	601	0.00718131	-0.693339	-0.0287903	-0.238316	0.322593	1.35173	0.384773	0.686365	0.332364	0.657418	0.334729	0.441504
HRCT1_-_35906234.23-P1P2	70	9	55	40	61	134	91	-0.487976	-0.338763	-0.124186	-0.316975	1.10779	0.17588	-0.479625	0.268014	0.6224	-0.163855	-0.625064	-0.0555063
HRCT1_-_35906407.23-P1P2	358	46	375	364	282	381	610	-0.0976382	0.0524711	-0.148702	-0.064623	0.276452	0.320703	0.782204	0.459787	0.181404	0.372201	0.612249	0.388618
HRC_+_49658194.23-P1P2	224	24	118	166	190	276	366	-0.158143	0.254105	0.782436	0.292799	0.732747	-0.0482004	-0.420777	0.0879233	0.577194	0.204931	0.340406	0.374177
HRC_+_49658606.23-P1P2	277	29	351	276	271	526	461	-0.131607	0.31401	-0.457325	-0.0916408	0.305649	-0.287475	0.221513	0.0798956	0.176632	0.0255611	-0.257065	-0.0182906
HRC_+_49658628.23-P1P2	242	20	154	215	209	448	342	-0.367499	0.419292	0.300445	0.117413	0.471102	-0.448738	-0.735464	-0.2377	0.106193	-0.0304194	-0.456271	-0.126833
HRC_+_49658660.23-P1P2	395	58	329	387	455	580	619	-0.218401	-0.260818	0.0612312	-0.139329	0.32995	-0.035049	-0.0128605	0.0940136	0.114139	-0.29684	0.0271175	-0.051861
HRC_-_49658668.23-P1P2	253	46	297	361	391	538	415	-0.152514	-0.503227	-0.367972	-0.341238	-0.21243	-0.15077	-0.0520384	-0.138413	-0.362354	-0.65497	-0.441264	-0.486196
HRG_+_186383880.23-P1	363	46	372	500	389	599	591	-0.163299	0.00682004	-0.182765	-0.113081	-0.161527	-0.143372	0.117851	-0.0623491	-0.322236	-0.137525	-0.0861669	-0.181976
HRG_+_186384067.23-P1	71	8	132	80	123	171	233	0.847951	1.18755	-0.0308286	0.668225	0.12825	-1.00582	0.431646	-0.148642	0.978792	0.180759	0.379565	0.513038
HRG_+_186386810.23-P2	323	34	307	329	281	830	521	-0.176739	0.261044	-0.0875759	-0.00109005	0.273878	-0.110271	-0.629768	-0.155387	0.0997294	0.1498	-0.738597	-0.163022
HRG_+_186386813.23-P2	211	18	186	140	212	226	245	-0.650949	0.0900806	-0.453141	-0.338003	0.892248	-0.621303	0.524085	0.26501	0.243889	-0.532195	0.04969	-0.0795389
HRG_+_186386820.23-P2	215	35	331	358	284	737	465	0.246406	0.0551716	-0.360221	-0.0195478	-0.435192	-0.0837714	-0.349729	-0.289564	-0.186195	-0.029573	-0.731203	-0.315657
HRG_-_186383805.23-P1	271	43	343	342	426	359	466	-0.0844508	-0.238711	-0.408499	-0.243887	-0.0352721	-0.371752	0.73933	0.110768	-0.117133	-0.611436	0.309577	-0.139664
HRG_-_186383826.23-P1	336	37	304	397	453	403	613	0.000937979	0.373658	0.161195	0.178597	0.0597536	-0.677221	0.398396	-0.0730238	0.0632817	-0.304537	0.538338	0.0990277
HRG_-_186383910.23-P1	393	69	435	526	475	645	774	0.111316	-0.188967	-0.0193024	-0.0323177	-0.120102	0.153433	0.236821	0.0900508	-0.00619559	-0.0365067	0.196265	0.0511877
HRG_-_186386853.23-P2	306	35	374	526	369	573	565	0.0182314	0.336192	-0.255408	0.033005	-0.4811	-0.461501	0.189608	-0.250998	-0.460278	-0.126283	-0.0870533	-0.224538
HRG_-_186387191.23-P2	30	3	4	10	38	79	49							-3.49868				-0.75584
HRH1_+_11196214.23-P1	261	43	341	294	327	391	507	0.0914481	-0.117055	-0.278407	-0.101338	0.128665	0.00981066	0.607708	0.248728	0.222703	-0.108218	0.308048	0.140845
HRH1_+_11196584.23-P1	367	59	309	386	405	695	601	-0.154903	-0.328054	0.109138	-0.124607	0.227611	0.157558	-0.364301	0.00695563	0.0752978	-0.17147	-0.276417	-0.124196
HRH1_+_11196617.23-P1	308	36	381	435	351	531	531	-0.0807064	0.206011	-0.3717	-0.0821318	-0.197654	-0.348709	0.326184	-0.0733931	-0.27577	-0.143672	-0.066769	-0.16207
HRH1_+_11196621.23-P1	162	21	209	164	257	291	331	0.16435	0.301738	-0.187292	0.0929316	0.282729	-0.676614	0.327589	-0.0220988	0.449669	-0.37585	0.119043	0.0642874
HRH1_+_11267884.23-P2	195	15	210	204	195	268	388	0.126095	1.01639	0.0350467	0.39251	0.235336	-0.763747	0.453261	-0.0250498	0.364021	0.25167	0.467055	0.360915
HRH1_+_11267888.23-P2	90	7	112	84	160	97	164	-0.000788954	0.873565	-0.300424	0.190784	0.399967	-1.57788	1.01255	-0.0551222	0.401768	-0.705289	0.69087	0.129117
HRH1_-_11196253.23-P1	496	70	459	655	508	659	836	-0.113325	-0.0985562	0.0143882	-0.065831	-0.100723	0.0772911	0.283321	0.0866294	-0.211458	-0.0222383	0.276455	0.0142529
HRH1_-_11267695.23-P2	149	26	212	243	213	386	380	0.484199	0.192784	-0.00868544	0.222766	-0.405213	-0.0975772	-0.0594318	-0.187407	0.0815767	0.0942332	-0.0893704	0.0288132
HRH1_-_11267702.23-P2	73	13	67	47	31	122	83	-0.681273	-1.00203	-0.54167	-0.741659	0.935667		-0.0595433		0.256984	0.67993	-0.622467	0.104816
HRH1_-_11267713.23-P2	132	8	159	110	57	168	169	-0.510003	0.724247	-0.762624	-0.182793	0.563466	0.103803	0.72567	0.464313	0.0560534	0.827077	-0.058207	0.274974
HRH2_+_175085064.23-P1P2	127	39	151	303	165	353	401	0.792286	-0.314576	0.558433	0.345381	-0.954058	0.855773	-0.420015	-0.172767	-0.159182	0.540223	0.117165	0.166069
HRH2_+_175085246.23-P1P2	398	54	438	469	449	770	758	0.0629416	0.134534	-0.0593536	0.0460407	0.0636118	-0.118991	-0.00882276	-0.0214008	0.129144	0.0145696	-0.0894296	0.0180945
HRH2_-_175085125.23-P1P2	165	13	163	114	171	246	301	0.0008096	0.856548	0.0342709	0.297209	0.833864	-0.78072	0.211318	0.088154	0.837263	0.0748544	0.224336	0.378818
HRH2_-_175085130.23-P1P2	402	74	516	277	366	628	592	-0.308086	-0.676632	-0.652394	-0.545704	0.837741	0.630446	0.521711	0.663299	0.532245	-0.0471593	-0.151936	0.11105
HRH2_-_175085145.23-P1P2	329	48	495	532	416	799	644	0.102485	0.069322	-0.470988	-0.099727	-0.392907	-0.178784	0.114338	-0.152451	-0.287832	-0.110436	-0.377904	-0.258724
HRH3_+_60795285.23-P1P2	371	58	435	440	588	893	736	0.121799	-0.0110514	-0.0919302	0.00627237	0.054347	-0.404999	-0.23254	-0.194397	0.178736	-0.417023	-0.345723	-0.19467
HRH3_+_60795291.23-P1P2	439	55	460	675	598	908	829	0.0506633	0.237236	-0.000882351	0.0956724	-0.320235	-0.505949	-0.175954	-0.334046	-0.266982	-0.269686	-0.198089	-0.244919
HRH3_-_60794844.23-P1P2	437	39	428	275	310	733	581	-0.455583	0.22036	-0.409693	-0.214972	0.968633	-0.0540295	0.0289024	0.314502	0.51564	0.165357	-0.402044	0.0929844
HRH3_-_60794853.23-P1P2	443	48	479	524	294	661	653	-0.306712	0.0893444	-0.403563	-0.206977	0.0581712	0.321983	0.34048	0.240211	-0.24595	0.410354	-0.0843363	0.0266892
HRH3_-_60794925.23-P1P2	561	84	782	851	727	1112	1253	0.292826	0.222221	-0.170475	0.114857	-0.300727	-0.176801	0.297189	-0.0601133	-0.00531098	0.0444464	0.105461	0.0481987
HRH4_+_22040695.23-P1P2	160	15	96	172	72	187	186	-0.649257	-0.0443641	0.103576	-0.196682	0.196095	0.673658	-0.156827	0.237642	-0.450572	0.628321	-0.0745047	0.0344147
HRH4_-_22040648.23-P1P2	35	9	53	61	62	53	75	0.233048	-0.617739	-0.349722	-0.244804	-0.501023	0.152421	0.805105	0.152168	-0.265385	-0.46629	0.434129	-0.0991821
HRH4_-_22040988.23-P1P2	224	24	176	219	180	160	442	0.11406	0.526308	0.47785	0.372739	0.332999	0.0298021	0.942608	0.435137	0.449649	0.555137	1.39921	0.80133
HRH4_-_22041050.23-P1P2	43	7	97	97	84	124	114	0.540137	0.348903	-0.617643	0.0904656	-0.873217	-0.64827	0.450821	-0.356888	-0.330489	-0.30034	-0.188075	-0.272968
HRH4_-_22041078.23-P1P2	119	11	105	234	96	131	177	-0.2937	0.331542	-0.0972606	-0.0198063	-0.675116	-0.188838	0.485927	-0.126009	-0.966226	0.14173	0.367414	-0.152361
HRK_+_117318814.23-P1P2	28	5	58	25	45	66	56	0.133512	-0.191206	-0.901247	-0.319647			0.618692		0.600032	-0.425411	-0.303808	-0.0430623
HRK_+_117318828.23-P1P2	242	37	238	225	163	300	374	-0.238457	-0.339191	-0.198544	-0.258731	0.405513	0.797418	0.471104	0.558012	0.169647	0.457254	0.251307	0.292736
HRK_+_117318835.23-P1P2	110	27	118	101	77	132	155	-0.371723	-1.1554	-0.457139	-0.661419	0.42358	1.42479	0.643354	0.830576	0.0544466	0.268425	0.164961	0.162611
HRK_+_117318905.23-P1P2	95	33	86	77	112	100	166	-0.061304	-1.34599	0.0981541	-0.436379	0.6035	1.17373	0.587513	0.788249	0.544787	-0.173228	0.664414	0.345324
HRK_-_117318612.23-P1P2	125	16	99	137	90	110	177	-0.364667	-0.209027	-0.0123717	-0.195355	0.168184	0.44484	0.653102	0.422042	-0.193893	0.23484	0.619477	0.220141
HRNR_+_152196579.23-P1P2	30	3	43	95	27	57	59	0.109265	0.621048	-0.394242	0.112024	-1.36253		0.39848		-1.25068	0.386843	-0.017016	-0.293617
HRNR_-_152196260.23-P1P2	266	50	287	340	317	410	548	0.176262	-0.222456	0.0825046	0.0121033	-0.0536772	0.27221	0.290532	0.169688	0.125175	0.0487803	0.351783	0.175246
HRNR_-_152196598.23-P1P2	137	14	120	184	135	136	206	-0.278019	0.202513	-0.0710107	-0.0488389	-0.125099	-0.332768	0.624533	0.0555554	-0.400528	-0.131228	0.532269	0.000171012
HRNR_-_152196632.23-P1P2	33	2	16	25	3	17	33
HRNR_-_152196643.23-P1P2	80	15	159	120	132	346	211	0.532683	0.137576	-0.442404	0.0759517	-0.284531	-0.200811	-0.31664	-0.267327	0.250742	-0.0642077	-0.780298	-0.197921
HRSP12_+_99129335.23-P1P2	69	7	73	59	93	130	120	-0.0681217	0.422903	-0.133555	0.0737424	0.526313	-0.795111	-0.0274384	-0.0987456	0.460781	-0.373181	-0.182246	-0.0315487
HRSP12_+_99129347.23-P1P2	41	4	67	57	56	46	62	-0.269844	0.277564	-0.962513	-0.318264	-0.174907	-0.870662	1.34763	0.100688	-0.44216	-0.594071	0.363865	-0.224122
HRSP12_-_99129016.23-P1P2	162	14	187	194	202	407	311	0.0744329	0.796784	-0.116744	0.251491	0.0403685	-0.914164	-0.316886	-0.396894	0.117392	-0.118353	-0.454883	-0.151948
HRSP12_-_99129325.23-P1P2	139	18	129	70	119	218	181	-0.485583	-0.346711	-0.362002	-0.398099	1.29009	0.2118	0.0481477	0.516679	0.807097	-0.135885	-0.335107	0.112035
HRSP12_-_99129395.23-P1P2	265	35	234	246	270	205	377	-0.357916	-0.247495	-0.162565	-0.255992	0.407765	-0.0108399	0.995989	0.464305	0.0524398	-0.259308	0.812172	0.201768
HR_+_21988493.23-P1	319	51	387	408	370	761	699	0.265248	0.100091	0.0023383	0.122559	-0.0545814	0.0777366	-0.170458	-0.049101	0.213257	0.176854	-0.189373	0.0669128
HR_+_21990484.23-P2	118	19	105	114	114	182	202	-0.0909194	-0.266348	0.0933454	-0.0879741	0.350184	0.35173	0.0115557	0.237823	0.261855	0.0844087	0.0836478	0.143304
HR_+_21990815.23-P2	673	121	819	1072	873	1603	1255	0.0325211	-0.302024	-0.234869	-0.168124	-0.371195	0.0857181	-0.163734	-0.149737	-0.336084	-0.217279	-0.419856	-0.324406
HR_+_21990875.23-P2	321	46	303	373	270	589	560	-0.0636343	-0.0709113	0.0354884	-0.0330191	0.083829	0.383439	-0.153845	0.104474	0.0227848	0.311555	-0.13961	0.0649099
HR_-_21988137.23-P1	490	84	538	582	563	1057	936	0.0672389	-0.198585	-0.0517182	-0.0610214	0.0521939	0.192019	-0.169192	0.0250068	0.122023	-0.00753917	-0.242164	-0.04256
HR_-_21988465.23-P1	918	167	969	1227	1139	1683	1612	-0.0542022	-0.405701	-0.116337	-0.19208	-0.118138	0.166845	0.00863821	0.0191151	-0.16975	-0.239829	-0.128952	-0.17951
HR_-_21988475.23-P1	118	27	133	152	161	217	195	-0.141801	-0.82419	-0.298573	-0.421521	-0.0648531	0.360663	0.098836	0.131549	-0.204064	-0.464499	-0.22099	-0.296518
HR_-_21988478.23-P1	322	53	253	374	306	653	627	0.0949169	-0.112231	0.458707	0.147131	0.0844538	0.407225	-0.562841	-0.0237206	0.181961	0.294021	-0.125387	0.116865
HR_-_21990822.23-P2	718	88	620	873	799	1297	1170	-0.162035	0.0562289	0.0655478	-0.0134195	0.0184335	-0.245927	-0.259734	-0.162409	-0.141011	-0.190672	-0.215439	-0.182374
HR_-_21990887.23-P2	382	34	370	375	312	736	638	-0.126504	0.553317	-0.0645894	0.120741	0.327113	-0.261247	-0.187076	-0.040403	0.203199	0.291098	-0.272918	0.0737929
HS1BP3_+_20850578.23-P1P2	226	23	282	280	320	371	475	0.205117	0.691589	-0.0983882	0.266106	-0.00867272	-0.861673	0.409381	-0.153655	0.199034	-0.171057	0.289739	0.105905
HS1BP3_+_20850790.23-P1P2	198	35	160	285	229	387	360	-0.00399139	-0.314062	0.319304	0.000416925	-0.22503	0.226772	-0.469157	-0.155805	-0.226431	-0.0882635	-0.171106	-0.161934
HS1BP3_-_20850449.23-P1P2	10	1	2	7	35	15	17
HS1BP3_-_20850772.23-P1P2	302	57	331	341	370	693	663	0.267972	-0.136657	0.151557	0.0942907	0.125208	0.238201	-0.260919	0.0341634	0.395771	0.100571	-0.130615	0.121909
HS1BP3_-_20850830.23-P1P2	106	18	163	151	182	204	212	0.133512	-0.118637	-0.471428	-0.152184	-0.210053	-0.401177	0.481408	-0.0432741	-0.0739506	-0.520787	-0.0112739	-0.202004
HS2ST1_+_87380746.23-P1P2	474	65	445	580	458	730	729	-0.245456	-0.189225	-0.138507	-0.191063	0.00926549	0.119857	0.0910137	0.0733786	-0.2336	-0.0703416	-0.0687467	-0.12423
HS2ST1_-_87380364.23-P1P2	195	33	255	304	258	414	438	0.300969	0.0537606	-0.070187	0.0948475	-0.340166	-0.0301404	0.105971	-0.0881117	-0.0366068	0.022647	0.0145311	0.000190434
HS2ST1_-_87380435.23-P1P2	224	25	315	312	218	382	458	0.165361	0.518715	-0.310625	0.124484	-0.177616	-0.187635	0.526884	0.0538775	-0.00966479	0.330107	0.195006	0.171816
HS2ST1_-_87380530.23-P1P2	171	40	325	329	258	382	490	0.652298	-0.0619225	-0.258279	0.110699	-0.64366	0.247394	0.571972	0.0585685	0.0112278	0.184498	0.29244	0.162722
HS2ST1_-_87380848.23-P1P2	312	47	312	316	333	375	520	-0.129522	-0.208853	-0.113655	-0.150677	0.282053	0.111903	0.53976	0.311239	0.155121	-0.0979233	0.404852	0.154016
HS3ST1_+_11430080.23-P1P2	148	12	88	129	133	162	233	-0.211755	0.602591	0.554134	0.31499	0.498657	-0.533627	-0.0753136	-0.0367611	0.289493	0.0679909	0.457567	0.271684
HS3ST1_+_11430466.23-P1P2	429	79	459	661	519	830	874	0.160168	-0.208924	0.0785185	0.0099209	-0.323241	0.220883	-0.0495124	-0.0506236	-0.160483	0.010986	0.00775293	-0.0472482
HS3ST1_-_11430034.23-P1P2	217	32	480	355	481	408	605	0.612752	0.564159	-0.51672	0.220064	-0.409693	-0.9732	1.03957	-0.114441	0.20565	-0.410015	0.501597	0.0990774
HS3ST1_-_11430129.23-P1P2	208	27	208	168	248	397	378	-0.00468516	0.130723	0.0111821	0.0457399	0.608554	-0.262616	-0.127451	0.072829	0.606459	-0.132867	-0.137522	0.112023
HS3ST1_-_11430259.23-P1P2	147	24	192	219	198	403	286	0.0937111	-0.101723	-0.275712	-0.0945747	-0.274683	-0.107701	-0.264569	-0.215651	-0.178382	-0.210398	-0.561534	-0.316771
HS3ST2_+_22825524.23-P1P2	404	68	343	416	345	561	662	-0.154012	-0.393408	0.098002	-0.149806	0.258203	0.593703	0.0953126	0.31574	0.106781	0.199322	0.172061	0.159388
HS3ST2_+_22825744.23-P1P2	45	0	59	50	43	85	78	-0.0729387	2.62715	-0.447861	0.702116	0.148428		0.278357		0.0780797	0.118225	-0.190758	0.00184887
HS3ST2_+_22825935.23-P1P2	196	30	213	294	220	373	393	0.137188	0.0348626	0.0330553	0.0683686	-0.284531	0.0622236	-0.00321739	-0.075175	-0.144753	0.096113	0.00858467	-0.0133518
HS3ST2_+_22826143.23-P1P2	83	11	127	110	107	115	125	-0.275743	-0.17028	-0.873521	-0.439848	-0.105889	-0.345343	0.948299	0.165689	-0.379042	-0.516595	0.0535252	-0.280704
HS3ST2_+_22826221.23-P1P2	221	26	212	237	258	536	377	-0.0959697	0.181349	-0.0201203	0.0217529	0.199591	-0.374095	-0.533064	-0.235856	0.106211	-0.193719	-0.574437	-0.220649
HS3ST3A1_+_13505194.23-P1P2	267	30	296	408	355	581	558	0.196938	0.540598	0.0640474	0.267194	-0.311298	-0.628092	-0.167836	-0.369075	-0.11177	-0.0884667	-0.125042	-0.108426
HS3ST3A1_+_13505251.23-P1P2	400	59	391	437	435	471	678	-0.105203	-0.154134	-0.0565039	-0.10528	0.172798	0.0544642	0.536546	0.254603	0.0701856	-0.100643	0.458789	0.142777
HS3ST3A1_-_13505222.23-P1P2	628	101	544	580	584	773	986	-0.215665	-0.3894	0.0073604	-0.199235	0.415143	0.40508	0.298243	0.372822	0.202068	0.0147065	0.28435	0.167042
HS3ST3A1_-_13505261.23-P1P2	231	54	305	523	272	308	582	0.466638	-0.246644	0.0815893	0.100528	-0.878487	0.604117	0.790984	0.172205	-0.409258	0.3565	0.85132	0.266187
HS3ST3A1_-_13505271.23-P1P2	164	23	252	212	206	330	396	0.405317	0.429162	-0.198544	0.211978	-0.0699371	-0.226246	0.416063	0.0399599	0.33797	0.201943	0.196265	0.245393
HS3ST3B1_+_14204867.23-P1P2	358	43	434	516	362	933	736	0.173258	0.420665	-0.0886099	0.168438	-0.22698	-0.136888	-0.299077	-0.220982	-0.0511317	0.282803	-0.40894	-0.0590896
HS3ST3B1_-_14204435.23-P1P2	139	26	143	191	161	211	273	0.107328	-0.284315	0.0822652	-0.0315738	-0.158056	0.306216	0.243877	0.130679	-0.048138	0.0209275	0.304889	0.0925595
HS3ST3B1_-_14204445.23-P1P2	263	30	295	279	142	508	402	-0.254355	0.0675288	-0.40414	-0.196989	0.215229	0.693836	0.0209913	0.310019	-0.036536	0.760392	-0.404402	0.106485
HS3ST3B1_-_14204458.23-P1P2	268	44	253	279	275	456	473	-0.0468807	-0.250368	0.0520822	-0.081722	0.242399	0.292837	-0.0447916	0.163481	0.198109	0.0414958	-0.0139627	0.0752139
HS3ST3B1_-_14204470.23-P1P2	180	29	96	262	184	320	391	0.252684	0.0764115	1.17544	0.501512	-0.241139	0.271112	-0.931861	-0.300629	0.0141354	0.34655	0.222328	0.194338
HS3ST4_-_25703087.23-P1P2	100	20	186	100	73	135	164	-0.152792	-0.641008	-1.03223	-0.608676	0.300431	1.0688	1.26745	0.878892	0.150229	0.426815	0.213967	0.263671
HS3ST4_-_25703324.23-P1P2	28	2	27	54	15	67	40					-0.647101		-0.506097		-0.996426		-0.81093
HS3ST4_-_25703339.23-P1P2	108	13	123	104	61	85	145	-0.441466	-0.197163	-0.613226	-0.417285	0.354879	0.706395	1.33823	0.799834	-0.083997	0.508259	0.703749	0.376004
HS3ST4_-_25703358.23-P1P2	124	12	129	156	173	169	201	-0.169632	0.389457	-0.210796	0.00300941	-0.0307746	-0.912973	0.415453	-0.176098	-0.197817	-0.524489	0.183403	-0.179634
HS3ST4_-_25703685.23-P1P2	66	7	96	48	81	36	119	-0.0160642	0.410831	-0.540765	-0.0486663	0.759863	-0.595802	2.22014	0.794734	0.746389	-0.185945	1.65812	0.739523
HS3ST5_+_114664074.23-P1P2	164	25	266	328	221	340	407	0.444845	0.348396	-0.237018	0.185408	-0.699569	-0.207354	0.450996	-0.151975	-0.252133	0.14007	0.192725	0.0268871
HS3ST5_+_114664129.23-P1P2	73	3	57	48	79	138	124	-0.102116	1.6926	0.270686	0.62039	0.905293	-1.78213	-0.47053	-0.449121	0.805767	-0.0904972	-0.221097	0.164724
HS3ST5_+_114664134.23-P1P2	50	5	31	52	14	57	91	-0.00254941	0.509234	0.702978	0.403221	0.243848		-0.0735889		0.243889	1.95953	0.608136	0.937184
HS3ST5_-_114663512.23-P1P2	267	17	198	264	122	346	358	-0.443368	0.719721	0.00383857	0.0933971	0.316733	0.0934182	-0.000166795	0.136662	-0.124045	0.812166	-0.0175815	0.223513
HS3ST5_-_114663748.23-P1P2	184	14	121	225	201	342	297	-0.175731	0.730332	0.444835	0.333145	0.0102121	-0.907004	-0.693884	-0.530225	-0.162928	-0.177645	-0.270302	-0.203625
HS3ST6_+_1968310.23-P1P2	199	29	195	221	315	279	381	0.0705347	0.0390339	0.115696	0.0750883	0.149153	-0.504534	0.288314	-0.0223557	0.222278	-0.466474	0.382757	0.0461872
HS3ST6_+_1968320.23-P1P2	88	11	51	48	71	169	165	0.0404027	0.230258	0.843276	0.371312	1.1749	0.246377	-0.923349	0.165976	1.21789	0.475662	-0.101326	0.530743
HS3ST6_+_1968388.23-P1P2	129	30	121	120	167	208	227	-0.0511666	-0.756974	0.0570647	-0.250359	0.404768	0.459879	0.0235283	0.296058	0.356192	-0.298069	0.0593398	0.0391542
HS3ST6_+_1968397.23-P1P2	269	48	178	242	229	446	429	-0.193116	-0.516761	0.41848	-0.0971325	0.45303	0.682451	-0.520062	0.20514	0.262504	0.164717	-0.122835	0.101462
HS3ST6_-_1968403.23-P1P2	205	29	147	213	252	251	307	-0.283873	-0.272518	0.211802	-0.114863	0.245202	-0.182606	0.0332336	0.0319431	-0.0360811	-0.456098	0.223782	-0.0894656
HS6ST1_+_129076424.23-P1P2	285	33	251	447	182	455	558	0.102815	0.403095	0.301957	0.269289	-0.348882	0.473292	-0.0530744	0.0237788	-0.243476	0.875414	0.22763	0.286522
HS6ST1_+_129076429.23-P1P2	226	27	141	336	223	244	252	-0.709387	-0.45424	-0.012892	-0.392173	-0.271707	-0.10932	0.0139188	-0.122369	-0.978504	-0.564533	-0.0202264	-0.521088
HS6ST1_+_129076460.23-P1P2	277	32	248	246	370	368	358	-0.496414	-0.192817	-0.321001	-0.336744	0.471659	-0.594689	0.235739	0.0375698	-0.0221651	-0.788478	-0.106515	-0.30572
HS6ST1_-_129076657.23-P1P2	156	34	212	283	225	277	314	0.142731	-0.469474	-0.28392	-0.203555	-0.558825	0.210374	0.419283	0.0236109	-0.413504	-0.260073	0.11411	-0.186489
HS6ST1_-_129076678.23-P1P2	219	34	249	170	199	318	290	-0.461366	-0.584186	-0.630713	-0.558755	0.665827	0.387531	0.452224	0.501861	0.207052	-0.197628	-0.199743	-0.0634398
HS6ST2_+_132091896.23-P1	134	8	62	132	89	316	192	-0.347615	0.90833	0.780146	0.446954	0.322126	-0.539041	-1.54448	-0.587131	-0.022898	0.368316	-0.785587	-0.146723
HS6ST2_+_132091947.23-P1	30	4	41	51	54	140	73	0.416446	0.513192	-0.018348	0.303763	-0.465103	-0.818195	-0.966626	-0.749975	-0.0460671	-0.305976	-1.00623	-0.452757
HS6ST2_+_132091973.23-P1	84	10	93	71	113	234	190	0.31105	0.571295	0.180076	0.354141	0.543002	-0.561558	-0.526101	-0.181553	0.856642	0.00876387	-0.367278	0.166043
HS6ST2_+_132092395.23-P1	69	8	64	43	42	68	65	-0.952645	-0.654265	-0.828253	-0.811721	0.982691		0.717642		0.0326367	-0.110862	-0.131864	-0.0700299
HS6ST2_+_132092460.23-P1	438	55	495	454	390	611	771	-0.0506879	0.132595	-0.211318	-0.043137	0.24867	0.110722	0.501361	0.286918	0.200572	0.242344	0.268789	0.237235
HS6ST2_-_132090842.23-P2	15	2	25	27	28	90	63	1.2039	1.30065	0.482803	0.995784			-1.04289		0.658926	0.429012	-0.581342	0.168865
HS6ST2_-_132091263.23-P2	303	34	251	451	257	469	554	0.00408032	0.349647	0.291578	0.215102	-0.273378	0.018531	-0.0967957	-0.117214	-0.266708	0.367205	0.173529	0.091342
HS6ST2_-_132091278.23-P2	343	45	284	276	331	613	453	-0.465185	-0.345118	-0.177	-0.329101	0.613972	0.0578584	-0.304891	0.122313	0.151376	-0.288233	-0.503145	-0.213334
HS6ST2_-_132091288.23-P2	62	17	141	127	118	236	174	0.622259	-0.321152	-0.547228	-0.0820403	-0.734057	0.141513	0.0620131	-0.176844	-0.109208	-0.180612	-0.506469	-0.265429
HS6ST2_-_132091296.23-P2	321	42	208	301	276	427	529	-0.145793	-0.0218258	0.496064	0.109481	0.393241	0.220486	-0.232548	0.12706	0.250038	0.197687	0.242263	0.229996
HS6ST3_+_96743213.23-P1P2	139	38	137	184	158	312	255	0.0089245	-0.930206	0.0457008	-0.29186	-0.10419	0.880839	-0.382265	0.131462	-0.0926749	-0.0503401	-0.357818	-0.166944
HS6ST3_+_96743350.23-P1P2	167	12	154	150	183	452	340	0.159199	1.1478	0.291984	0.532993	0.455317	-0.994045	-0.748288	-0.429005	0.617106	0.152778	-0.477557	0.0974424
HS6ST3_+_96743476.23-P1P2	331	38	260	205	222	521	524	-0.203752	0.108863	0.160435	0.0218485	0.991639	0.390204	-0.197667	0.394725	0.790477	0.498094	-0.0584856	0.410028
HS6ST3_+_96743673.23-P1P2	94	13	96	123	112	171	238	0.473741	0.517746	0.459235	0.483574	-0.0874943	-0.170222	-0.0277852	-0.0951673	0.388837	0.34655	0.410196	0.381861
HS6ST3_-_96743311.23-P1P2	152	22	126	126	131	270	196	-0.499706	-0.521354	-0.213191	-0.411417	0.571079	0.362701	-0.294431	0.213116	0.0739636	-0.159626	-0.528875	-0.204846
HSBP1L1_+_77724694.23-P1P2	113	27	92	179	220	126	231	0.165082	-0.579771	0.477566	0.0209593	-0.363205	-0.0897795	0.351387	-0.033866	-0.195533	-0.670523	0.8077	-0.0194521
HSBP1L1_-_77724648.23-P1P2	307	39	198	309	232	205	359	-0.640743	-0.474195	0.00786282	-0.369025	0.291063	0.364114	0.754981	0.470053	-0.347089	-0.111054	0.741591	0.0944826
HSBP1L1_-_77724656.23-P1P2	238	25	238	204	196	340	320	-0.439378	0.00143958	-0.42351	-0.287149	0.522824	-0.0341609	0.290532	0.259731	0.0860364	-0.0336945	-0.154232	-0.0339633
HSBP1L1_-_77725088.23-P1P2	499	75	569	645	461	783	841	-0.113422	-0.189489	-0.286943	-0.196618	-0.069828	0.316888	0.344521	0.197194	-0.18066	0.126426	0.0363245	-0.00596966
HSBP1L1_-_77725125.23-P1P2	80	18	174	115	119	190	175	0.262795	-0.395346	-0.842353	-0.324968	-0.223131	0.2118	0.678193	0.222287	0.0422547	-0.184519	-0.185414	-0.109226
HSBP1_+_83841970.23-P1P2	215	51	198	282	189	290	354	-0.147075	-0.881452	-0.0123717	-0.346966	-0.0909272	1.04688	0.254552	0.4035	-0.235412	0.16445	0.220927	0.0499885
HSBP1_+_83842007.23-P1P2	210	17	102	102	128	174	259	-0.563925	0.252713	0.493762	0.0608501	1.34225	0.0241556	0.0345867	0.466998	0.780917	0.275896	0.507096	0.521303
HSBP1_-_83841604.23-P1P2	350	62	291	378	326	577	606	-0.074525	-0.387655	0.207678	-0.0848339	0.1894	0.542161	-0.182447	0.183038	0.117465	0.153533	0.00397746	0.0916586
HSBP1_-_83841630.23-P1P2	207	28	233	369	387	433	416	0.140465	0.216452	-0.014367	0.114183	-0.533559	-0.852142	-0.0889323	-0.491544	-0.390504	-0.636663	-0.124553	-0.383906
HSBP1_-_83841645.23-P1P2	221	47	280	310	272	381	485	0.267451	-0.30938	-0.0580627	-0.0333308	-0.187791	0.403819	0.360741	0.192256	0.0822502	0.0934653	0.281425	0.15238
HSCB_+_29138046.23-P1P2	104	32	92	159	182	297	266	0.488355	-0.62135	0.6811	0.182702	-0.312012	0.428898	-0.885652	-0.256255	0.178933	-0.193425	-0.225806	-0.0800992
HSCB_+_29138256.23-P1P2	1093	173	744	970	1115	1374	1554	-0.358795	-0.50949	0.211991	-0.218764	0.472668	0.248493	-0.0799027	0.213753	0.116463	-0.26197	0.110835	-0.011557
HSCB_-_29138078.23-P1P2	319	34	129	360	327	378	486	-0.259088	0.160717	1.06296	0.321531	0.125991	-0.328991	-0.74591	-0.316304	-0.130507	-0.169247	0.295801	-0.00131766
HSCB_-_29138088.23-P1P2	207	18	216	209	159	348	439	0.218102	0.93152	0.172569	0.44073	0.286559	-0.206265	0.117049	0.0657809	0.507252	0.724281	0.268365	0.499966
HSCB_-_29138093.23-P1P2	231	28	256	198	202	348	461	0.130386	0.364636	-0.00199765	0.164341	0.522824	0.0858362	0.362161	0.323607	0.6558	0.449499	0.33891	0.481403
HSD11B1L_+_5681149.23-P1P2	304	45	331	427	315	476	579	0.0630042	0.00893411	-0.0438885	0.00934994	-0.189733	0.129338	0.280974	0.0735263	-0.124139	0.137299	0.215833	0.0763308
HSD11B1L_+_5681369.23-P1P2	18	0	1	29	10	26	24
HSD11B1L_-_5681056.23-P1P2	9	3	30	11	5	83	35							-0.663044				-1.31253
HSD11B1L_-_5681060.23-P1P2	30	4	61	27	81	83	69	0.335146	0.431892	-0.672833	0.0314016		-1.40316	0.360803		0.790171	-0.972238	-0.333284	-0.171784
HSD11B1L_-_5681213.23-P1P2	84	9	100	78	116	128	140	-0.129522	0.282726	-0.365194	-0.0706634	0.407347	-0.751363	0.448961	0.0349814	0.280414	-0.469611	0.062514	-0.0422274
HSD11B1_+_209878313.23-P1P2	454	46	323	451	381	407	672	-0.300719	0.192123	0.206306	0.0325702	0.309996	-0.113393	0.47161	0.222738	0.0118674	0.0777575	0.656663	0.248763
HSD11B1_-_209878201.23-P1P2	100	18	205	223	154	377	281	0.624082	0.287869	-0.395674	0.172092	-0.856612	-0.160169	-0.0738358	-0.363539	-0.22994	0.126727	-0.490763	-0.197992
HSD11B1_-_209878220.23-P1P2	315	24	239	267	256	536	551	-0.0597874	0.844314	0.354421	0.379649	0.538943	-0.478345	-0.360118	-0.0998396	0.481746	0.364996	-0.0269497	0.273264
HSD11B1_-_209878290.23-P1P2	97	19	114	237	145	230	285	0.688417	0.230258	0.471308	0.463328	-0.988399	0.00471115	-0.207495	-0.397061	-0.297392	0.233996	0.242559	0.0597213
HSD11B1_-_209878546.23-P1P2	157	21	158	204	193	248	277	-0.0473664	0.0447924	-0.0406592	-0.0144111	-0.0773733	-0.263447	0.154689	-0.0620436	-0.12215	-0.219628	0.0927768	-0.0830001
HSD11B2_+_67465052.23-P1P2	250	49	248	328	327	354	472	0.0503709	-0.408699	0.0778261	-0.0935007	-0.0913364	0.198256	0.291696	0.132872	-0.0383753	-0.211417	0.348268	0.0328255
HSD11B2_+_67465075.23-P1P2	241	32	152	293	244	378	320	-0.457449	-0.354704	0.22338	-0.196258	0.0185638	0.00595539	-0.50921	-0.161564	-0.436295	-0.349722	-0.307083	-0.364367
HSD11B2_-_67464577.23-P1P2	380	33	387	481	350	446	592	-0.22689	0.488427	-0.237357	0.00805994	-0.0396061	-0.470124	0.600395	0.0302214	-0.263906	0.0173295	0.341784	0.031736
HSD11B2_-_67465416.23-P1P2	649	74	738	679	641	1065	1062	-0.155994	0.166482	-0.32553	-0.105014	0.235238	-0.178034	0.275944	0.111049	0.0818339	-0.0125253	-0.0708387	-0.000510008
HSD11B2_-_67465496.23-P1P2	302	39	317	356	284	287	531	-0.0523246	0.0905335	-0.106392	-0.0227275	0.0631026	0.0723478	0.948537	0.361329	0.0133683	0.161908	0.820892	0.332056
HSD17B10_+_53461257.23-P1P2	140	19	164	232	211	194	337	0.400834	0.472045	0.188432	0.35377	-0.428267	-0.536479	0.562744	-0.134001	-0.0248426	-0.0654072	0.729923	0.213224
HSD17B10_+_53461264.23-P1P2	311	35	239	260	262	486	413	-0.457261	-0.115917	-0.0614894	-0.211556	0.558834	0.0325527	-0.218841	0.124182	0.104164	-0.0843378	-0.301584	-0.0939192
HSD17B10_+_53461274.23-P1P2	204	47	209	331	330	273	404	0.119298	-0.57301	0.100232	-0.117827	-0.397831	0.124959	0.419707	0.0489451	-0.275942	-0.449024	0.498685	-0.0754268
HSD17B10_+_53461288.23-P1P2	432	63	399	330	375	782	551	-0.515467	-0.548004	-0.384957	-0.482809	0.688997	0.363226	-0.165675	0.295516	0.17612	-0.185751	-0.571885	-0.193839
HSD17B10_-_53461152.23-P1P2	447	59	425	469	489	818	719	-0.180771	-0.0694274	-0.0920917	-0.114097	0.231118	-0.114355	-0.139533	-0.00758994	0.0529375	-0.184755	-0.252878	-0.128232
HSD17B11_+_88311908.23-P1P2	62	17	24	90	78	328	130	0.201684	-0.741727	1.58678	0.348914	-0.237225	0.738753	-2.96748	-0.821986	-0.0329516	-0.00394718	-1.40195	-0.479617
HSD17B11_+_88312368.23-P1P2	281	29	212	261	290	320	422	-0.279815	0.186486	0.142558	0.0164097	0.406952	-0.385235	0.211097	0.0776045	0.129727	-0.199723	0.332402	0.0874687
HSD17B11_-_88311941.23-P1P2	316	19	243	257	204	458	355	-0.698593	0.547115	-0.303758	-0.151745	0.598588	-0.487805	-0.109286	0.000498653	-0.0974157	0.0583371	-0.434298	-0.157792
HSD17B11_-_88312169.23-P1P2	193	23	120	215	176	254	291	-0.27407	-0.0153189	0.427364	0.0459919	0.144696	0.000823064	-0.276689	-0.0437236	-0.126784	-0.0154691	0.129422	-0.00427709
HSD17B11_-_88312321.23-P1P2	162	21	80	152	151	126	308	0.0604487	0.197837	1.09424	0.450841	0.392354	0.0906054	0.149753	0.210904	0.455393	0.287469	1.22274	0.6552
HSD17B12_+_43702278.23-P1P2	408	53	393	588	438	744	723	-0.0410614	0.0932991	0.0288457	0.0270278	-0.226816	-0.110174	-0.115668	-0.150886	-0.265287	-0.017848	-0.108076	-0.130404
HSD17B12_+_43702292.23-P1P2	122	15	98	138	108	150	170	-0.387834	-0.174132	-0.0559395	-0.205969	0.122644	0.0886958	0.190996	0.134112	-0.2626	-0.0864093	0.113803	-0.078402
HSD17B12_+_43702297.23-P1P2	241	30	166	268	188	441	430	-0.0311843	0.16467	0.522533	0.218673	0.147231	0.288994	-0.604491	-0.0560882	0.118637	0.452691	-0.103211	0.156039
HSD17B12_+_43702439.23-P1P2	159	34	272	283	192	480	391	0.431654	-0.15307	-0.327059	-0.0161583	-0.531344	0.439193	-0.0143229	-0.0354913	-0.0970998	0.28515	-0.362635	-0.058195
HSD17B12_-_43702309.23-P1P2	329	54	423	516	378	599	563	-0.0914405	-0.294529	-0.438143	-0.274704	-0.348852	0.129338	0.303206	0.0278974	-0.437703	-0.166164	-0.15619	-0.253352
HSD17B13_+_88243620.23-P1P2	227	31	245	288	359	445	458	0.146167	0.208375	0.0519453	0.135496	-0.0429452	-0.596951	-0.0559188	-0.231938	0.105812	-0.389549	-0.0252267	-0.102988
HSD17B13_+_88244006.23-P1P2	343	54	287	325	284	564	530	-0.238704	-0.381671	0.034321	-0.195351	0.3782	0.541833	-0.16954	0.250165	0.142086	0.159189	-0.156472	0.0482677
HSD17B13_+_88244026.23-P1P2	190	36	165	222	149	472	338	-0.035464	-0.445678	0.183937	-0.0990684	0.0758711	0.887449	-0.711216	0.0840348	0.0429972	0.440798	-0.548533	-0.0215791
HSD17B13_-_88243552.23-P1P2	117	35	266	303	287	466	357	0.742928	-0.326135	-0.426123	-0.00311005	-1.07238	-0.0989312	-0.0037989	-0.391703	-0.32686	-0.426039	-0.451175	-0.401358
HSD17B13_-_88243972.23-P1P2	85	32	311	203	167	358	255	0.718475	-0.682279	-1.13704	-0.366947	-0.955514	0.552988	0.60206	0.0665115	-0.234449	-0.130264	-0.556231	-0.306981
HSD17B14_+_49339344.23-P1P2	308	29	188	377	262	574	487	-0.205496	0.393165	0.522569	0.236746	0.00879716	-0.238749	-0.805213	-0.345055	-0.194109	0.153442	-0.303898	-0.114855
HSD17B14_+_49339386.23-P1P2	168	30	141	195	251	396	319	0.0586073	-0.26611	0.327241	0.0399126	0.0854184	-0.12796	-0.6847	-0.242414	0.146616	-0.395044	-0.378713	-0.209047
HSD17B14_+_49339417.23-P1P2	217	30	164	251	169	403	395	-0.00233025	0.0421859	0.417536	0.152464	0.090439	0.442704	-0.491979	0.0137212	0.0906989	0.483917	-0.0956962	0.15964
HSD17B14_-_49339732.23-P1P2	216	11	155	324	249	573	352	-0.161944	1.32337	0.332687	0.498037	-0.284531	-1.56388	-1.08116	-0.976524	-0.443885	-0.241483	-0.769729	-0.485032
HSD17B14_-_49339758.23-P1P2	63	19	113	84	72	103	114	-0.0108778	-1.09167	-0.83791	-0.646819	-0.114606	1.0147	0.938783	0.612957	-0.122894	-0.0779478	0.0796205	-0.040407
HSD17B1_+_40704976.23-P1P2	50	10	128	262	155	225	241	1.40255	0.914329	0.0622687	0.793048	-2.08914	-1.0175	-0.00867638	-1.03844	-0.684	-0.104148	0.0323391	-0.251936
HSD17B1_+_40704985.23-P1P2	595	75	427	669	615	915	901	-0.26785	-0.0900677	0.22667	-0.0437492	0.131315	-0.0989312	-0.294431	-0.0873491	-0.133945	-0.189972	-0.0890136	-0.137644
HSD17B1_+_40705009.23-P1P2	217	34	296	310	236	451	546	0.464718	0.328662	0.0326832	0.275354	-0.214142	0.141513	0.197575	0.0416484	0.253166	0.469201	0.209005	0.310457
HSD17B1_-_40705020.23-P1P2	131	19	133	254	154	253	307	0.362184	0.337535	0.356192	0.35197	-0.65483	-0.0821663	-0.122606	-0.286534	-0.290056	0.254396	0.212332	0.0588905
HSD17B1_-_40705398.23-P1P2	163	15	152	180	164	319	222	-0.4208	0.210893	-0.304132	-0.171346	0.157306	-0.513969	-0.26438	-0.207014	-0.260904	-0.304049	-0.589766	-0.384906
HSD17B2_+_82068978.23-P1P2	340	37	407	404	409	375	613	-0.0161355	0.373658	-0.259762	0.0325866	0.0516108	-0.529811	0.923243	0.148348	0.0380654	-0.157127	0.642227	0.174389
HSD17B2_+_82069186.23-P1P2	199	28	169	175	139	377	341	-0.0894846	-0.0703593	0.162128	0.000761342	0.485845	0.625107	-0.352436	0.252838	0.39895	0.553774	-0.211562	0.247054
HSD17B2_+_82069448.23-P1P2	375	43	274	441	333	395	460	-0.571745	-0.257407	-0.103163	-0.310771	0.0665433	-0.0164209	0.277428	0.109183	-0.502611	-0.274801	0.153012	-0.208133
HSD17B2_-_82068993.23-P1P2	297	27	163	239	281	399	423	-0.356293	0.292994	0.525165	0.153955	0.613884	-0.442846	-0.486412	-0.105125	0.260181	-0.150825	0.0174999	0.0422851
HSD17B2_-_82069010.23-P1P2	431	70	386	416	405	768	732	-0.102332	-0.290216	0.0726222	-0.106642	0.351536	0.404198	-0.187401	0.189444	0.251794	0.113009	-0.136032	0.076257
HSD17B3_+_99064231.23-P1P2	288	33	280	451	253	503	446	-0.235513	0.0798735	-0.179004	-0.111548	-0.346627	-0.00190673	-0.0400268	-0.12952	-0.57955	0.0769935	-0.240284	-0.247613
HSD17B3_+_99064235.23-P1P2	260	57	348	420	223	601	566	0.255803	-0.364864	-0.148906	-0.0859891	-0.391446	0.968683	0.0168271	0.198021	-0.133054	0.602846	-0.153332	0.105487
HSD17B3_+_99064411.23-P1P2	341	40	323	390	325	581	554	-0.166374	0.115182	-0.0722688	-0.0411536	0.106729	-0.0856751	-0.0418992	-0.00694844	-0.0570545	0.0285335	-0.135421	-0.0546474
HSD17B3_-_99064422.23-P1P2	258	38	197	288	204	344	401	-0.230257	-0.277101	0.174786	-0.110857	0.141734	0.512195	0.000891877	0.218273	-0.0859329	0.23412	0.154425	0.100871
HSD17B3_-_99064443.23-P1P2	74	11	67	63	87	142	179	0.407875	0.347752	0.567106	0.440911	0.532605	-0.0468192	-0.278553	0.0690775	0.943069	0.29996	0.2673	0.503443
HSD17B4_+_118788202.23-P1P2	217	24	329	298	267	349	430	0.120154	0.486598	-0.464372	0.0474601	-0.157186	-0.539041	0.719965	0.0079129	-0.034442	-0.0534159	0.234341	0.0488276
HSD17B4_+_118788279.23-P1P2	97	14	91	130	126	266	223	0.334499	0.316913	0.442485	0.364632	-0.122024	-0.233232	-0.742383	-0.36588	0.215066	0.0827072	-0.321152	-0.00779287
HSD17B4_+_118788391.23-P1P2	99	19	205	189	220	227	302	0.74256	0.313845	-0.291696	0.254903	-0.632454	-0.596739	0.658036	-0.190386	0.112696	-0.283868	0.345087	0.0579718
HSD17B4_-_118788230.23-P1P2	351	42	362	450	307	587	543	-0.237007	0.0158586	-0.265658	-0.162269	-0.0580226	0.0669153	0.107734	0.0388756	-0.292439	0.0818008	-0.179177	-0.129939
HSD17B4_-_118788322.23-P1P2	67	6	69	58	83	159	238	0.962241	1.63322	0.935673	1.17705	0.50854	-0.853384	-0.399254	-0.248033	1.47337	0.778866	0.515166	0.922467
HSD17B6_+_57157156.23-P1P2	155	14	72	185	118	317	261	-0.114706	0.543919	1.00736	0.478858	0.0451743	-0.138595	-1.33331	-0.475577	-0.0669418	0.40435	-0.347202	-0.00326457
HSD17B6_+_57157195.23-P1P2	18	3	39	52	27	22	67	1.02968	0.804494	-0.0699336	0.588079	-1.23008				-0.197817	0.570289	1.53989	0.637454
HSD17B6_-_57157117.23-P1P2	409	38	251	288	348	493	530	-0.492596	0.125289	0.227684	-0.0465411	0.806463	-0.258323	-0.168795	0.126448	0.316457	-0.134008	0.0376357	0.0733617
HSD17B6_-_57157142.23-P1P2	416	72	514	610	413	659	754	-0.00850687	-0.288137	-0.297824	-0.198156	-0.251794	0.41662	0.446595	0.203807	-0.257711	0.12751	0.127517	-0.00089469
HSD17B6_-_57157210.23-P1P2	115	6	148	252	113	236	283	0.43268	1.88306	0.0845843	0.800109	-0.831359	-1.29852	0.131915	-0.665989	-0.396088	0.583567	0.195246	0.127575
HSD17B7_+_162760631.23-P2	25	5	98	32	58	102	80	0.811584	0.323368	-1.1434	-0.00281688		-0.59936	0.747389		0.758462	-0.276966	-0.417266	0.0214099
HSD17B7_+_162760634.23-P2	215	30	201	261	170	246	394	0.00737111	0.0385289	0.12038	0.0554265	0.0207182	0.434192	0.513642	0.322851	0.0306795	0.471748	0.612768	0.371732
HSD17B7_+_162761076.23-P2	72	11	42	82	34	40	74	-0.826959	-0.926611	-0.0334846	-0.595685	0.112804				-0.711565	0.381078	0.820756	0.163423
HSD17B7_+_162767102.23-P1	125	16	102	145	146	197	187	-0.285378	-0.129738	0.0238485	-0.130422	0.0863065	-0.253132	-0.144522	-0.103782	-0.196481	-0.383843	-0.141926	-0.24075
HSD17B7_-_162760641.23-P2	375	69	434	593	458	682	650	-0.0729387	-0.440861	-0.267876	-0.260559	-0.36071	0.206013	0.153028	-0.000556222	-0.431059	-0.235821	-0.136101	-0.26766
HSD17B7_-_162760645.23-P2	190	19	230	160	180	239	345	-0.00589092	0.505893	-0.265658	0.0781146	0.548359	-0.307233	0.749728	0.330285	0.545058	0.197687	0.462817	0.401854
HSD17B7_-_162767234.23-P1	124	23	122	162	116	366	224	-0.0133293	-0.392839	0.025997	-0.126724	-0.0852224	0.602274	-0.779858	-0.0876021	-0.0959614	0.208461	-0.775114	-0.220871
HSD17B7_-_162767504.23-P1	50	4	91	124	74	122	161	0.820573	1.65428	-0.0274984	0.815786	-1.00991	-1.27276	0.382162	-0.633502	-0.186746	0.380551	0.333411	0.175738
HSD17B7_-_162767509.23-P1	279	42	336	336	287	464	514	0.0150154	-0.0633252	-0.237313	-0.0952078	0.0322352	0.164103	0.339441	0.178593	0.0498408	0.0998048	0.0808745	0.0768401
HSD17B7_-_162767513.23-P1	140	22	142	159	216	368	259	0.0210374	-0.119256	0.0164406	-0.0272592	0.116831	-0.358763	-0.56871	-0.270214	0.140459	-0.478992	-0.573523	-0.304019
HSD17B8_+_33172465.23-P1P2	656	100	738	737	679	1072	1142	-0.0666929	-0.163142	-0.220751	-0.150195	0.132463	0.173281	0.266493	0.190745	0.0683598	0.00916639	0.0244887	0.034005
HSD17B8_+_33172471.23-P1P2	155	30	132	210	198	146	266	-0.0873298	-0.52824	0.160268	-0.151768	-0.13769	0.214227	0.659674	0.245404	-0.222429	-0.314987	0.798689	0.0870908
HSD17B8_+_33172837.23-P1P2	368	73	380	485	371	782	710	0.0816254	-0.394782	0.051199	-0.0873191	-0.0978476	0.591242	-0.236064	0.0857766	-0.0136321	0.195487	-0.206119	-0.00808787
HSD17B8_-_33172484.23-P1P2	589	67	526	510	417	921	1009	-0.0899012	0.235989	0.0891709	0.0784195	0.508202	0.298878	-0.00303354	0.268016	0.420891	0.533894	0.0648841	0.33989
HSD17B8_-_33172506.23-P1P2	242	29	213	246	242	299	386	-0.192894	0.0578437	0.00712683	-0.0426412	0.27678	-0.12419	0.315813	0.156134	0.0864762	-0.067319	0.301686	0.106948
HSD3B1_+_120050066.23-P1P2	411	49	413	466	369	778	749	-0.000660537	0.25748	0.00820335	0.0883408	0.11924	0.0239256	-0.108524	0.0115473	0.121169	0.280432	-0.121573	0.0933427
HSD3B1_+_120050080.23-P1P2	62	17	68	146	93	181	224	0.986671	0.0432598	0.869271	0.633067	-0.935197	0.484997	-0.607278	-0.352493	0.054064	0.527283	0.24074	0.274029
HSD3B1_+_120050275.23-P1P2	266	47	326	270	280	374	540	0.155045	-0.154406	-0.122533	-0.0406311	0.278898	0.361999	0.606939	0.415945	0.436534	0.20662	0.463152	0.368769
HSD3B1_-_120049929.23-P1P2	180	35	243	390	188	409	380	0.211515	-0.23606	-0.205577	-0.0767075	-0.815046	0.511387	0.0539603	-0.0832329	-0.600941	0.274354	-0.17287	-0.166486
HSD3B1_-_120050303.23-P1P2	452	43	450	398	415	525	719	-0.196819	0.386951	-0.174554	0.00519273	0.483986	-0.33401	0.582712	0.244229	0.289757	0.0519677	0.386905	0.242877
HSD3B2_+_119957752.23-P1P2	191	28	181	241	214	320	334	-0.0602124	-0.100283	0.0332378	-0.0424192	-0.0350292	0.00258066	-0.0169774	-0.0164753	-0.0926514	-0.0986755	-0.00499281	-0.0654399
HSD3B2_+_119957856.23-P1P2	253	41	231	383	290	514	425	-0.118162	-0.302865	0.0289494	-0.130693	-0.297776	0.114336	-0.348771	-0.177404	-0.413348	-0.189503	-0.341075	-0.314642
HSD3B2_+_119957953.23-P1P2	246	51	303	399	326	453	601	0.422219	-0.117836	0.137427	0.14727	-0.397299	0.26039	0.224912	0.0293341	0.0275099	0.14158	0.341085	0.170058
HSD3B2_-_119957783.23-P1P2	223	33	158	346	223	359	391	-0.056363	-0.110002	0.456623	0.0967529	-0.333297	0.180187	-0.378954	-0.177355	-0.38707	0.0692121	0.0564158	-0.0871473
HSD3B2_-_119958235.23-P1P2	15	11	12	4	3	18	24
HSD3B7_+_30996943.23-P1P2	223	43	323	311	362	453	490	0.26925	-0.166259	-0.249373	-0.048794	-0.17944	-0.136888	0.317128	0.000266661	0.0924008	-0.304121	0.0465017	-0.0550727
HSD3B7_-_30996539.23-P1P2	302	59	461	395	329	461	643	0.223782	-0.2306	-0.370569	-0.125796	-0.0868728	0.457392	0.805105	0.391875	0.1395	0.225818	0.413283	0.259534
HSD3B7_-_30996574.23-P1P2	165	41	180	214	173	394	325	0.111486	-0.689888	0.00182222	-0.192193	-0.0747134	0.859617	-0.325094	0.15327	0.0393626	0.168755	-0.344525	-0.0454692
HSD3B7_-_30996595.23-P1P2	256	38	313	360	368	360	462	-0.0147388	-0.0728108	-0.28889	-0.12548	-0.191422	-0.338942	0.603271	0.0243024	-0.20357	-0.412726	0.293127	-0.107723
HSD3B7_-_30996611.23-P1P2	272	46	261	496	249	410	491	-0.0143715	-0.260615	0.0610526	-0.0713113	-0.566302	0.500253	0.153531	0.0291604	-0.578083	0.238665	0.19333	-0.0486963
HSDL1_+_84178704.23-P1P2	321	40	224	432	266	597	526	-0.153998	0.0403586	0.380943	0.0891012	-0.128027	0.203338	-0.609127	-0.177939	-0.279435	0.242724	-0.249437	-0.0953827
HSDL1_+_84178740.23-P1P2	274	38	220	367	240	453	392	-0.34981	-0.30985	-0.0172705	-0.225644	-0.121173	0.27773	-0.236903	-0.026782	-0.468393	-0.0330935	-0.275426	-0.258971
HSDL1_-_84178328.23-P1P2	322	40	269	366	309	465	491	-0.257826	-0.0589812	0.0174963	-0.0997702	0.115648	-0.0128422	0.0154803	0.0394288	-0.139587	-0.0727966	0.0117233	-0.0668868
HSDL1_-_84178588.23-P1P2	424	53	343	470	387	435	643	-0.265733	-0.0758779	0.0559896	-0.0952072	0.151835	0.0684234	0.462298	0.227519	-0.111308	-0.00842761	0.497034	0.125766
HSDL1_-_84178712.23-P1P2	276	19	337	198	226	670	557	0.146521	1.19697	-0.125692	0.405934	0.779599	-0.635559	-0.186308	-0.0140891	0.928711	0.560442	-0.333253	0.3853
HSDL2_+_115142415.23-P1P2	135	21	150	237	182	268	333	0.436075	0.310429	0.299939	0.348814	-0.511496	-0.178784	-0.0321657	-0.240815	-0.0728312	0.130671	0.24652	0.101453
HSDL2_+_115142418.23-P1P2	383	55	488	606	531	854	746	0.0953434	0.0850398	-0.238326	-0.0193143	-0.361542	-0.334516	-0.00225011	-0.232769	-0.263609	-0.250449	-0.261829	-0.258629
HSDL2_+_115142421.23-P1P2	221	35	230	315	266	511	509	0.337131	0.185607	0.295411	0.272716	-0.210874	0.0106933	-0.346585	-0.182255	0.128847	0.195327	-0.0724266	0.0839158
HSDL2_-_115142369.23-P1P2	424	64	360	623	487	966	806	0.0602277	-0.0219963	0.312162	0.116798	-0.254737	0.00891476	-0.618921	-0.288248	-0.191919	-0.0140547	-0.328012	-0.177995
HSDL2_-_115142468.23-P1P2	216	32	289	337	258	484	415	0.0755922	0.0203352	-0.328579	-0.0775505	-0.341286	-0.0745345	0.0611673	-0.118218	-0.263104	-0.0551725	-0.288665	-0.202314
HSF1_+_145515488.23-P1P2	217	28	209	353	279	377	432	0.126848	0.2709	0.196908	0.198219	-0.401542	-0.380074	-0.0459568	-0.275857	-0.272103	-0.110147	0.129698	-0.084184
HSF1_+_145515509.23-P1P2	383	70	472	545	510	832	813	0.219423	-0.138804	-0.0661521	0.0048224	-0.208481	0.0716223	-0.0126919	-0.04985	0.0135328	-0.0681547	-0.100097	-0.051573
HSF1_+_145515648.23-P1P2	343	59	284	299	253	500	553	-0.177417	-0.44814	0.110768	-0.171596	0.498494	0.836342	-0.0109324	0.441301	0.323668	0.387229	0.0785824	0.26316
HSF1_-_145515300.23-P1P2	231	35	361	183	262	365	395	-0.0925281	-0.180207	-0.720767	-0.331167	0.636481	0.0325527	0.789207	0.48608	0.546543	-0.148627	0.0471872	0.148368
HSF1_-_145515702.23-P1P2	340	30	259	330	285	585	474	-0.387136	0.30522	0.0213144	-0.0202003	0.3435	-0.311235	-0.37038	-0.112705	-0.0410453	-0.00698764	-0.370319	-0.139451
HSF2BP_+_45077964.23-P2	265	29	214	333	179	372	373	-0.373305	0.0084185	-0.0490558	-0.137981	-0.0290985	0.310858	0.00741299	0.0963908	-0.399813	0.318303	-0.062896	-0.0481352
HSF2BP_+_45077985.23-P2	225	52	337	341	190	453	537	0.388509	-0.308294	-0.178447	-0.0327439	-0.299415	1.06728	0.378342	0.382068	0.091684	0.75801	0.178642	0.342779
HSF2BP_+_45077988.23-P2	219	30	191	251	302	618	449	0.169297	0.227049	0.382522	0.259623	0.103675	-0.394821	-0.888929	-0.393359	0.275562	-0.168746	-0.52766	-0.140282
HSF2BP_+_45077991.23-P2	268	64	287	302	287	832	584	0.257248	-0.486808	0.174297	-0.0184211	0.128116	0.771786	-0.730428	0.0564912	0.387953	0.284005	-0.577384	0.0315247
HSF2BP_+_45079334.23-P1	402	43	322	441	436	470	790	0.108169	0.522812	0.444171	0.358384	0.166848	-0.405227	0.259505	0.00704203	0.277608	0.116612	0.682423	0.358881
HSF2BP_+_45079349.23-P1	483	67	517	576	511	688	812	-0.117031	-0.0773856	-0.199305	-0.131241	0.0463857	0.00560244	0.392861	0.148283	-0.0680554	-0.0727563	0.172302	0.0104968
HSF2BP_+_45079355.23-P1	208	29	208	326	303	268	439	0.21115	0.243464	0.227017	0.22721	-0.347857	-0.4485	0.439455	-0.118967	-0.134117	-0.20601	0.645219	0.101697
HSF2BP_+_45079361.23-P1	236	45	220	250	199	394	423	-0.0246171	-0.443972	0.0925335	-0.125352	0.21729	0.791921	-0.0355873	0.324541	0.195263	0.346976	0.035693	0.192644
HSF2BP_-_45077960.23-P2	409	61	385	423	486	674	863	0.210772	0.145847	0.313882	0.2235	0.251875	-0.0573824	-0.00278533	0.0639022	0.465237	0.0874915	0.289843	0.280857
HSF2BP_-_45079332.23-P1	320	59	475	485	442	629	744	0.350743	-0.0201166	-0.203245	0.0424603	-0.299482	0.0314332	0.399972	0.0439747	0.0538515	0.0103435	0.175474	0.0798895
HSF2_+_122720829.23-P1P2	328	46	361	365	350	628	524	-0.190617	-0.166771	-0.313053	-0.22348	0.146231	0.00904357	0.00633909	0.0538711	-0.041796	-0.158701	-0.327967	-0.176155
HSF2_+_122720835.23-P1P2	121	16	156	184	212	317	309	0.486112	0.594831	0.13544	0.405461	-0.304267	-0.791228	-0.217832	-0.437776	0.184435	-0.19737	-0.103645	-0.0388602
HSF2_+_122721232.23-P1P2	251	48	233	277	325	424	439	-0.0599543	-0.483518	0.0632704	-0.160067	0.158233	0.177359	-0.0586295	0.0923208	0.100869	-0.307132	-0.0166123	-0.0742918
HSF2_-_122720804.23-P1P2	176	19	165	246	216	399	337	0.0706853	0.472045	0.179662	0.240797	-0.182652	-0.570267	-0.468818	-0.407246	-0.109376	-0.0991955	-0.310409	-0.172994
HSF2_-_122720848.23-P1P2	378	27	236	386	420	676	510	-0.434377	0.562834	0.26109	0.129849	0.270217	-1.02267	-0.713132	-0.488527	-0.16157	-0.460805	-0.473295	-0.365223
HSF4_+_67198683.23-P1P2	253	25	249	299	207	523	488	0.0812559	0.610249	0.120115	0.27054	0.0594232	-0.112938	-0.26556	-0.106358	0.143269	0.496338	-0.166699	0.157636
HSF4_+_67198696.23-P1P2	259	43	343	381	406	526	570	0.271522	0.051921	-0.117867	0.0685252	-0.256408	-0.302378	0.188251	-0.123512	0.0177046	-0.251431	0.0491301	-0.061532
HSF4_+_67198863.23-P1P2	109	19	108	161	195	175	285	0.520146	0.230258	0.54931	0.433238	-0.262301	-0.42271	0.108781	-0.192077	0.260435	-0.193425	0.636838	0.234616
HSF4_-_67197537.23-P1P2	200	36	193	285	240	535	440	0.271016	-0.0651976	0.338282	0.181367	-0.210531	0.199727	-0.665833	-0.225546	0.0630752	0.133556	-0.348804	-0.0507243
HSF4_-_67199022.23-P1P2	312	62	433	452	404	981	782	0.459135	-0.0198038	0.00218099	0.147171	-0.234345	0.232678	-0.374781	-0.125483	0.227379	0.211901	-0.393854	0.0151422
HSF5_+_56565676.23-P1P2	134	12	198	115	114	154	175	-0.481366	0.189616	-1.02877	-0.440172	0.52103	-0.311235	1.16767	0.459157	0.0422547	-0.122592	0.117656	0.0124395
HSF5_+_56565697.23-P1P2	733	76	724	774	824	878	1233	-0.1162	0.343397	-0.0825094	0.0482292	0.221911	-0.50188	0.526874	0.0823014	0.108301	-0.159456	0.423111	0.123985
HSF5_+_56565719.23-P1P2	358	33	326	353	346	694	552	-0.241779	0.387498	-0.0908243	0.0182982	0.320723	-0.453541	-0.284959	-0.139259	0.0815337	-0.0670165	-0.397036	-0.127506
HSF5_+_56565735.23-P1P2	493	57	433	686	485	952	936	0.058433	0.360842	0.261521	0.226932	-0.17619	-0.152258	-0.33149	-0.219979	-0.115166	0.207611	-0.0912221	0.000407514
HSF5_+_56565740.23-P1P2	435	92	584	665	615	1064	1016	0.357325	-0.21151	-0.0517605	0.0313517	-0.311908	0.195812	-0.0603531	-0.0588162	0.0480078	-0.0166707	-0.133367	-0.0340099
HSFX1_+_148855728.23-ENST00000370416.4	1022	139	912	1147	1004	1717	1771	-0.0733188	-0.00522491	0.106838	0.00943138	0.133961	0.0840902	-0.107679	0.0367906	0.0632325	0.0778922	-0.0220948	0.0396766
HSFX1_+_148855737.23-ENST00000370416.4	702	80	599	839	696	1134	1103	-0.214598	0.108657	0.0301843	-0.0252524	0.0432316	-0.184323	-0.115688	-0.085593	-0.168776	-0.0766392	-0.106757	-0.117391
HSFX1_-_148855745.23-ENST00000370416.4	1562	225	1445	1895	1622	2779	2868	0.0101627	-0.00458421	0.138355	0.0479778	0.0216279	0.0869158	-0.138392	-0.00994926	0.0343808	0.0813584	-0.0212898	0.0314831
HSFX1_-_148855772.23-ENST00000370416.4	792	151	952	897	848	1678	1536	0.089118	-0.330075	-0.160476	-0.133811	0.120824	0.447177	-0.0126044	0.185132	0.212532	0.116129	-0.194334	0.0447759
HSFX1_-_148856100.23-ENST00000370416.4	795	165	684	1188	964	1700	1468	0.0183373	-0.523318	0.251163	-0.0846059	-0.279077	0.390126	-0.508362	-0.132438	-0.258149	-0.134166	-0.278452	-0.223589
HSFX2_+_148676598.23-ENST00000524178.1	795	165	684	1188	964	1700	1468	0.0183373	-0.523318	0.251163	-0.0846059	-0.279077	0.390126	-0.508362	-0.132438	-0.258149	-0.134166	-0.278452	-0.223589
HSFX2_+_148676926.23-ENST00000524178.1	792	151	952	897	848	1678	1536	0.089118	-0.330075	-0.160476	-0.133811	0.120824	0.447177	-0.0126044	0.185132	0.212532	0.116129	-0.194334	0.0447759
HSFX2_+_148676953.23-ENST00000524178.1	1562	225	1445	1895	1622	2779	2868	0.0101627	-0.00458421	0.138355	0.0479778	0.0216279	0.0869158	-0.138392	-0.00994926	0.0343808	0.0813584	-0.0212898	0.0314831
HSFX2_-_148676961.23-ENST00000524178.1	702	80	599	839	696	1134	1103	-0.214598	0.108657	0.0301843	-0.0252524	0.0432316	-0.184323	-0.115688	-0.085593	-0.168776	-0.0766392	-0.106757	-0.117391
HSFX2_-_148676970.23-ENST00000524178.1	1022	139	912	1147	1004	1717	1771	-0.0733188	-0.00522491	0.106838	0.00943138	0.133961	0.0840902	-0.107679	0.0367906	0.0632325	0.0778922	-0.0220948	0.0396766
HSFY1_+_20708836.23-ENST00000307393.2	760	135	806	897	1053	1212	1514	0.127806	-0.189298	0.0588929	-0.000866516	0.0613228	-0.0267814	0.216567	0.0837027	0.191719	-0.217053	0.254206	0.0762908
HSFY1_-_20708569.23-ENST00000307393.2	683	85	551	912	727	889	1325	0.089547	0.285753	0.415248	0.263516	-0.116717	-0.159728	0.114974	-0.0538237	-0.0245797	0.125052	0.508968	0.203147
HSFY1_-_20708593.23-ENST00000307393.2	576	91	614	613	580	908	924	-0.184664	-0.332678	-0.260966	-0.259436	0.210613	0.264578	0.240651	0.238614	0.0285394	-0.0690728	-0.0415685	-0.0273673
HSFY1_-_20708777.23-ENST00000307393.2	243	41	280	290	279	563	433	-0.0330772	-0.275961	-0.22168	-0.176906	0.0453347	0.170123	-0.202603	0.00428496	0.0148478	-0.106811	-0.445537	-0.179167
HSFY1_-_20709033.23-ENST00000307393.2	645	57	670	646	707	1302	1187	0.013461	0.703582	-0.0255337	0.230503	0.298196	-0.695984	-0.153392	-0.183726	0.314248	0.00662504	-0.200179	0.0402313
HSFY2_+_20935143.23-ENST00000304790.3	645	57	670	646	707	1302	1187	0.013461	0.703582	-0.0255337	0.230503	0.298196	-0.695984	-0.153392	-0.183726	0.314248	0.00662504	-0.200179	0.0402313
HSFY2_+_20935399.23-ENST00000304790.3	243	41	280	290	279	563	433	-0.0330772	-0.275961	-0.22168	-0.176906	0.0453347	0.170123	-0.202603	0.00428496	0.0148478	-0.106811	-0.445537	-0.179167
HSFY2_+_20935583.23-ENST00000304790.3	576	91	614	613	580	908	924	-0.184664	-0.332678	-0.260966	-0.259436	0.210613	0.264578	0.240651	0.238614	0.0285394	-0.0690728	-0.0415685	-0.0273673
HSFY2_+_20935607.23-ENST00000304790.3	683	85	551	912	727	889	1325	0.089547	0.285753	0.415248	0.263516	-0.116717	-0.159728	0.114974	-0.0538237	-0.0245797	0.125052	0.508968	0.203147
HSFY2_-_20935340.23-ENST00000304790.3	760	135	806	897	1053	1212	1514	0.127806	-0.189298	0.0588929	-0.000866516	0.0613228	-0.0267814	0.216567	0.0837027	0.191719	-0.217053	0.254206	0.0762908
HSH2D_+_16254559.23-P1P2	277	56	232	316	225	500	553	0.130906	-0.372852	0.402534	0.0535294	0.110393	0.930266	-0.302698	0.245987	0.243889	0.556442	0.0785824	0.292971
HSH2D_+_16254579.23-P1P2	29	0	54	50	47	64	93	0.81469	2.87796	-0.0663493	1.20877	-0.485444		0.559992		0.331836	0.243657	0.47239	0.349294
HSH2D_-_16254558.23-P1P2	227	29	351	292	202	283	435	0.0718352	0.230258	-0.541076	-0.0796609	-0.0628447	0.136462	1.11577	0.396464	0.0115807	0.365747	0.553444	0.310257
HSH2D_-_16254574.23-P1P2	162	22	176	209	231	363	234	-0.335973	-0.265699	-0.439687	-0.34712	-0.0670778	-0.455625	-0.239289	-0.253997	-0.400461	-0.722297	-0.70023	-0.607663
HSH2D_-_16254630.23-P1P2	180	20	255	240	186	230	324	-0.018491	0.34129	-0.505124	-0.0607751	-0.114606	-0.280538	0.953968	0.186275	-0.130507	0.0597784	0.427591	0.118954
HSP90AA1_+_102552966.23-P1P2	183	30	150	266	168	303	299	-0.158186	-0.359521	0.144562	-0.124382	-0.239151	0.451266	-0.20925	0.000954718	-0.394747	0.0907715	-0.0859413	-0.129972
HSP90AA1_+_102553311.23-P1P2	155	31	251	105	147	281	246	-0.200098	-0.688314	-0.87965	-0.589354	0.86231	0.691217	0.642222	0.731916	0.664803	0.00192938	-0.258681	0.136017
HSP90AA1_+_102553315.23-P1P2	201	28	217	172	244	406	424	0.210381	0.243933	0.115749	0.190021	0.525218	-0.18669	-0.0986799	0.0799496	0.738189	0.0562703	-0.00418447	0.263425
HSP90AA1_+_102553357.23-P1P2	221	43	249	336	286	370	463	0.200478	-0.248029	0.0442459	-0.00110163	-0.303984	0.203086	0.233725	0.044276	-0.100915	-0.0459157	0.256718	0.0366289
HSP90AA1_-_102553365.23-P1P2	464	48	358	487	537	743	962	0.185424	0.648298	0.575457	0.469726	0.230634	-0.547123	-0.248298	-0.188262	0.418649	0.100202	0.305906	0.274919
HSP90AB1_+_44215245.23-P1P2	257	35	224	324	197	306	424	-0.144192	-0.0779949	0.0699449	-0.0507473	-0.0337941	0.443924	0.355072	0.255067	-0.175396	0.364956	0.403764	0.197775
HSP90AB1_-_44214865.23-P1P2	561	72	472	580	455	741	781	-0.389166	-0.237379	-0.124085	-0.25021	0.252379	0.276895	0.154418	0.227897	-0.134197	0.0385432	0.00907999	-0.0288578
HSP90AB1_-_44214875.23-P1P2	69	8	116	68	152	65	172	0.451252	0.749632	-0.282337	0.306183	0.321493	-1.31123	1.64072	0.216992	0.775336	-0.562576	1.33713	0.516629
HSP90AB1_-_44214881.23-P1P2	214	37	299	326	259	562	458	0.231249	-0.0468819	-0.235418	-0.0170171	-0.30683	0.129338	-0.10532	-0.0942706	-0.0729907	0.0814827	-0.361992	-0.117833
HSP90AB1_-_44215083.23-P1P2	225	39	197	297	207	322	402	-0.0292174	-0.310983	0.178379	-0.0539403	-0.100107	0.528608	0.0962398	0.174914	-0.126734	0.216652	0.253366	0.114428
HSP90B1_+_104324620.23-P1P2	374	50	266	405	460	648	601	-0.182161	-0.0892673	0.325318	0.0179632	0.185548	-0.264941	-0.479463	-0.186285	0.00597672	-0.355182	-0.175398	-0.174868
HSP90B1_+_104324674.23-P1P2	226	43	167	253	294	403	423	0.037847	-0.378383	0.490189	0.0498843	0.137617	0.163285	-0.465827	-0.054975	0.178054	-0.216071	0.00310881	-0.0116362
HSP90B1_-_104324233.23-P1P2	249	57	290	392	238	307	458	0.012714	-0.670319	-0.191326	-0.282977	-0.354277	0.874765	0.722919	0.414469	-0.338972	0.203473	0.51034	0.124947
HSP90B1_-_104324237.23-P1P2	183	13	179	227	122	302	278	-0.263247	0.741869	-0.215495	0.087709	-0.0104173	-0.293605	0.0505159	-0.0845021	-0.271074	0.447291	-0.186233	-0.0033385
HSP90B1_-_104324265.23-P1P2	310	35	241	307	262	494	410	-0.463132	-0.126435	-0.0840298	-0.224532	0.314461	0.0325527	-0.230373	0.0388802	-0.146081	-0.0948557	-0.335656	-0.192198
HSPA12A_+_118502023.23-P1P2	306	29	213	259	196	430	429	-0.379042	0.210221	0.159504	-0.00310591	0.541011	0.179964	-0.208378	0.170865	0.164559	0.389211	-0.070128	0.161214
HSPA12A_+_118502029.23-P1P2	475	87	414	660	589	958	836	-0.0509124	-0.412217	0.163252	-0.0999592	-0.174107	0.177512	-0.40529	-0.133962	-0.222429	-0.235677	-0.263292	-0.240466
HSPA12A_+_118502069.23-P1P2	347	49	381	396	388	733	576	-0.135355	-0.121417	-0.254343	-0.170372	0.109867	-0.0485103	-0.138917	-0.0258537	-0.022898	-0.170901	-0.414513	-0.202771
HSPA12A_-_118501662.23-P1P2	199	26	178	254	240	238	379	0.0629416	0.188982	0.2397	0.163875	-0.0516287	-0.269758	0.38602	0.0215445	0.013903	-0.0817493	0.604467	0.178874
HSPA12A_-_118502112.23-P1P2	142	21	140	223	106	310	263	0.022684	-0.0300308	0.0590154	0.0172229	-0.350721	0.60109	-0.341737	-0.0304561	-0.325447	0.570086	-0.303974	-0.0197786
HSPA12B_+_3713362.23-P1P2	207	27	211	160	289	410	339	-0.154833	-0.0263784	-0.166578	-0.11593	0.67199	-0.483345	-0.153276	0.0117895	0.519747	-0.510697	-0.341108	-0.110686
HSPA12B_+_3713377.23-P1P2	200	22	199	194	255	229	340	-0.100953	0.273327	-0.0778543	0.0315065	0.344375	-0.598229	0.602526	0.116224	0.246012	-0.325875	0.503418	0.141185
HSPA12B_-_3713352.23-P1P2	353	57	345	451	375	621	571	-0.172665	-0.352175	-0.123726	-0.216189	-0.0530279	0.218836	-0.0428921	0.040972	-0.223103	-0.134313	-0.187872	-0.181762
HSPA12B_-_3713407.23-P1P2	254	23	181	214	231	328	374	-0.308278	0.3467	0.196428	0.0782834	0.547649	-0.391494	-0.0526013	0.0345178	0.241961	-0.0457674	0.122573	0.106256
HSPA12B_-_3713417.23-P1P2	225	45	238	301	212	641	434	0.0812822	-0.406934	0.0161129	-0.10318	-0.119407	0.700625	-0.624258	-0.0143466	-0.0355348	0.292718	-0.629398	-0.124072
HSPA13_+_15755021.23-P1P2	402	48	226	282	313	550	467	-0.650261	-0.394316	0.196479	-0.282699	0.811932	0.231636	-0.478004	0.188521	0.164261	-0.163653	-0.302778	-0.100723
HSPA13_+_15755400.23-P1P2	217	27	222	91	135	252	256	-0.628039	-0.43152	-0.645036	-0.568198	1.55419	0.614765	0.622241	0.930398	0.928739	0.182272	-0.0440489	0.355654
HSPA13_+_15755436.23-P1P2	333	46	249	249	226	337	417	-0.541963	-0.496291	-0.106719	-0.381657	0.719808	0.640076	0.368502	0.576128	0.180435	0.142812	0.24053	0.187926
HSPA13_+_15755447.23-P1P2	241	12	228	247	227	387	339	-0.374236	1.14355	-0.278369	0.163647	0.264953	-1.30489	0.0418051	-0.332712	-0.106692	-0.16232	-0.257817	-0.17561
HSPA13_-_15755407.23-P1P2	128	28	217	146	221	346	342	0.551365	-0.0661347	-0.194319	0.0969702	0.110607	-0.0438549	0.132028	0.0662599	0.664562	-0.110963	-0.0835447	0.156685
HSPA14_+_14880366.23-P1P2	408	53	401	271	277	616	603	-0.302899	-0.168539	-0.262065	-0.244501	0.890708	0.550871	0.185777	0.542452	0.590399	0.381359	-0.0975414	0.291406
HSPA14_+_14880755.23-P1P2	227	37	309	279	256	335	437	0.0784531	-0.114596	-0.350594	-0.128912	0.00285851	0.146146	0.688551	0.279185	0.0839018	0.0305767	0.316703	0.143727
HSPA14_+_14880782.23-P1P2	620	58	494	678	472	618	692	-0.707984	-0.0999851	-0.36436	-0.390776	0.171414	-0.0879693	0.482009	0.188485	-0.53398	-0.188928	0.0963962	-0.208837
HSPA14_-_14880317.23-P1P2	74	16	176	76	121	374	190	0.493914	-0.106777	-0.740197	-0.117686	0.261957	0.0178295	-0.282358	-0.000857118	0.758462	-0.0899204	-1.04381	-0.125089
HSPA14_-_14880425.23-P1P2	131	27	181	145	94	275	231	-0.0481618	-0.579771	-0.498717	-0.37555	0.153945	1.13699	0.201663	0.497533	0.108374	0.556247	-0.318308	0.115438
HSPA1A_+_31783350.23-P1	340	28	241	280	331	540	433	-0.517656	0.274236	-0.00528671	-0.0829021	0.580539	-0.62664	-0.358821	-0.134974	0.0654738	-0.353377	-0.385361	-0.224422
HSPA1A_+_31783356.23-P1	265	32	299	252	249	502	505	0.0638032	0.303507	-0.0944827	0.0909426	0.373	-0.0233092	0.0575629	0.135751	0.439393	0.279225	-0.058173	0.220148
HSPA1A_+_31783374.23-P1	280	53	344	404	366	589	549	0.104891	-0.30389	-0.176223	-0.125074	-0.228497	0.148913	0.0292457	-0.0167793	-0.121016	-0.15595	-0.16823	-0.148399
HSPA1A_+_31795546.23-P2	423	49	319	400	341	611	784	0.0237081	0.323368	0.446677	0.264584	0.381089	0.137775	-0.132511	0.128784	0.407387	0.460169	0.292912	0.386823
HSPA1A_+_31795570.23-P2	288	26	221	243	196	422	355	-0.564738	0.0946032	-0.166848	-0.212327	0.545544	0.0224226	-0.128092	0.146625	-0.0166036	0.116053	-0.316193	-0.072248
HSPA1A_-_31783323.23-P1	297	37	335	465	399	760	756	0.481435	0.676157	0.323605	0.493732	-0.346336	-0.494099	-0.376734	-0.405723	0.137689	0.181085	-0.0743822	0.0814639
HSPA1A_-_31783388.23-P1	425	72	594	648	507	893	922	0.250816	0.00206561	-0.216317	0.0121883	-0.3081	0.120776	0.216908	0.00986124	-0.0546934	0.121868	-0.0206624	0.0155041
HSPA1A_-_31795519.23-P2	566	71	457	632	631	821	874	-0.239657	-0.05489	0.0848185	-0.0699094	0.141309	-0.215056	-0.0400832	-0.0379436	-0.0957576	-0.27092	0.023482	-0.114398
HSPA1A_-_31795543.23-P2	586	58	480	570	445	860	994	-0.104143	0.422489	0.199591	0.172646	0.34037	-0.0029878	-0.0361974	0.100395	0.238818	0.418528	0.14214	0.266495
HSPA1A_-_31795584.23-P2	688	125	569	952	869	1008	1479	0.237654	-0.11201	0.527501	0.217715	-0.168122	0.139265	-0.0198903	-0.0162491	0.0721222	0.0262812	0.486357	0.19492
HSPA1B_+_31783350.23-P1	340	28	241	280	331	540	433	-0.517656	0.274236	-0.00528671	-0.0829021	0.580539	-0.62664	-0.358821	-0.134974	0.0654738	-0.353377	-0.385361	-0.224422
HSPA1B_+_31783356.23-P1	265	32	299	252	249	502	505	0.0638032	0.303507	-0.0944827	0.0909426	0.373	-0.0233092	0.0575629	0.135751	0.439393	0.279225	-0.058173	0.220148
HSPA1B_+_31783374.23-P1	280	53	344	404	366	589	549	0.104891	-0.30389	-0.176223	-0.125074	-0.228497	0.148913	0.0292457	-0.0167793	-0.121016	-0.15595	-0.16823	-0.148399
HSPA1B_+_31795546.23-P2	423	49	319	400	341	611	784	0.0237081	0.323368	0.446677	0.264584	0.381089	0.137775	-0.132511	0.128784	0.407387	0.460169	0.292912	0.386823
HSPA1B_+_31795570.23-P2	288	26	221	243	196	422	355	-0.564738	0.0946032	-0.166848	-0.212327	0.545544	0.0224226	-0.128092	0.146625	-0.0166036	0.116053	-0.316193	-0.072248
HSPA1B_-_31783323.23-P1	297	37	335	465	399	760	756	0.481435	0.676157	0.323605	0.493732	-0.346336	-0.494099	-0.376734	-0.405723	0.137689	0.181085	-0.0743822	0.0814639
HSPA1B_-_31783388.23-P1	425	72	594	648	507	893	922	0.250816	0.00206561	-0.216317	0.0121883	-0.3081	0.120776	0.216908	0.00986124	-0.0546934	0.121868	-0.0206624	0.0155041
HSPA1B_-_31795519.23-P2	566	71	457	632	631	821	874	-0.239657	-0.05489	0.0848185	-0.0699094	0.141309	-0.215056	-0.0400832	-0.0379436	-0.0957576	-0.27092	0.023482	-0.114398
HSPA1B_-_31795543.23-P2	586	58	480	570	445	860	994	-0.104143	0.422489	0.199591	0.172646	0.34037	-0.0029878	-0.0361974	0.100395	0.238818	0.418528	0.14214	0.266495
HSPA1B_-_31795584.23-P2	688	125	569	952	869	1008	1479	0.237654	-0.11201	0.527501	0.217715	-0.168122	0.139265	-0.0198903	-0.0162491	0.0721222	0.0262812	0.486357	0.19492
HSPA1L_+_31782537.23-P1P2	146	52	177	231	278	297	332	0.318727	-1.00203	0.0568133	-0.208831	-0.361493	0.518191	0.0583912	0.0716965	-0.040176	-0.484814	0.0939513	-0.14368
HSPA1L_+_31782651.23-P1P2	323	41	440	354	421	652	556	-0.0829371	0.0847567	-0.513039	-0.170407	0.168216	-0.423432	0.237736	-0.00582639	0.0878692	-0.339648	-0.296556	-0.182778
HSPA1L_+_31782998.23-P1P2	91	6	28	145	103	143	180	0.117571	1.23026	1.83388	1.06057	-0.371683	-1.16485	-1.54741	-1.02798	-0.251522	0.0644398	0.265213	0.0260434
HSPA1L_+_31783002.23-P1P2	242	19	240	343	365	562	555	0.330993	1.19178	0.358833	0.627203	-0.20277	-1.32713	-0.422431	-0.650778	0.130813	-0.136321	-0.0848514	-0.03012
HSPA1L_-_31782571.23-P1P2	14	7	32	64	38	90	75	1.55498	-0.255169	0.378198	0.559335	-1.89221		-0.686748		-0.334648	0.239978	-0.329803	-0.141491
HSPA2_+_65007510.23-P1P2	449	49	550	571	395	879	797	-0.0386236	0.347094	-0.315472	-0.00233411	-0.046344	-0.0743063	0.128673	0.00267434	-0.0823774	0.271814	-0.208052	-0.00620518
HSPA2_+_65007525.23-P1P2	185	37	225	222	174	299	447	0.406262	-0.0819547	0.139729	0.154679	0.0373969	0.703203	0.394884	0.378495	0.446249	0.620275	0.51336	0.526628
HSPA2_+_65007540.23-P1P2	70	12	59	150	190	313	242	0.923092	0.657268	1.1856	0.921987	-0.799104	-1.0482	-1.60227	-1.14986	0.126578	-0.391905	-0.437925	-0.234417
HSPA2_-_65007496.23-P1P2	204	26	187	214	227	523	327	-0.185766	-0.0239252	-0.0443682	-0.0846866	0.23139	-0.189416	-0.678668	-0.212231	0.0482135	-0.214314	-0.744289	-0.303463
HSPA2_-_65007897.23-P1P2	367	69	426	643	373	761	831	0.312581	-0.0864521	0.113374	0.113168	-0.508607	0.502185	-0.0319382	-0.0127867	-0.193437	0.41476	0.060183	0.0938355
HSPA4L_+_128703540.23-P1P2	306	46	301	264	326	610	557	-0.00234219	-0.0786608	0.0372932	-0.0145699	0.513425	0.111527	-0.213941	0.137004	0.513673	0.0318926	-0.197901	0.115888
HSPA4L_+_128703862.23-P1P2	260	18	206	258	217	266	383	-0.307655	0.734643	0.0440795	0.157023	0.311572	-0.654934	0.436323	0.0309871	0.00650697	0.0787366	0.459149	0.181464
HSPA4L_+_128703895.23-P1P2	162	31	137	172	207	285	380	0.363518	-0.060973	0.621203	0.307916	0.214017	0.197402	-0.251681	0.0532458	0.580124	0.135456	0.348268	0.354616
HSPA4L_-_128703482.23-P1P2	355	74	302	441	425	607	741	0.195167	-0.352756	0.444304	0.0955717	-0.0125283	0.414827	-0.202043	0.0667519	0.185229	0.0610979	0.221008	0.155778
HSPA4L_-_128703506.23-P1P2	210	27	159	270	199	207	306	-0.323346	-0.174132	0.0938843	-0.134531	-0.0621387	0.0549556	0.424501	0.139106	-0.382894	-0.12015	0.497132	-0.0019706
HSPA4_+_132387678.23-P1P2	347	49	332	424	371	735	580	-0.125371	-0.111433	-0.0457509	-0.0941849	0.0113027	0.0161272	-0.341456	-0.104675	-0.111478	-0.0962791	-0.40846	-0.205406
HSPA4_+_132387720.23-P1P2	245	34	344	269	344	420	604	0.435279	0.47431	-0.0384806	0.290369	0.165607	-0.402109	0.517124	0.0935406	0.603476	0.0712272	0.45739	0.377364
HSPA4_+_132388103.23-P1P2	300	44	257	408	457	619	549	0.00535579	-0.0354016	0.244417	0.0714571	-0.143175	-0.439926	-0.463066	-0.348723	-0.135229	-0.476301	-0.239902	-0.283811
HSPA4_-_132387948.23-P1P2	155	38	180	333	212	435	427	0.59548	-0.186468	0.395619	0.26821	-0.802823	0.4567	-0.467914	-0.271346	-0.204752	0.269259	-0.0935483	-0.00968059
HSPA4_-_132388177.23-P1P2	323	34	287	455	285	561	554	-0.0881361	0.349647	0.0982146	0.119909	-0.193901	-0.130663	-0.161845	-0.162136	-0.279447	0.218011	-0.0848838	-0.0487732
HSPA5_+_128003614.23-P1P2	161	23	236	249	192	426	310	0.0787197	0.0759301	-0.457139	-0.10083	-0.328654	-0.124708	-0.0469618	-0.166774	-0.247344	-0.0497509	-0.525354	-0.27415
HSPA5_-_128003208.23-P1P2	310	36	226	235	241	468	464	-0.284631	0.0114237	0.187181	-0.0286754	0.700039	0.193728	-0.245081	0.216229	0.417998	0.204179	-0.0791527	0.181008
HSPA5_-_128003534.23-P1P2	163	30	106	174	205	149	232	-0.357235	-0.725542	0.27944	-0.267779	0.206216	0.164103	0.313857	0.228059	-0.148429	-0.562412	0.572043	-0.0462658
HSPA5_-_128003548.23-P1P2	369	46	274	447	366	574	600	-0.165146	0.0286244	0.280166	0.0478814	0.0237773	-0.0554452	-0.26177	-0.0978126	-0.138779	-0.0277939	-0.00285725	-0.0564766
HSPA5_-_128003554.23-P1P2	390	48	366	449	380	759	554	-0.360076	-0.147853	-0.252578	-0.253502	0.09719	-0.0482004	-0.247151	-0.0660539	-0.260296	-0.197026	-0.520983	-0.326102
HSPA6_+_161493697.23-P1P2	297	41	241	374	343	495	518	-0.0639987	-0.017376	0.253298	0.0573079	-0.032144	-0.12782	-0.233291	-0.131085	-0.0935525	-0.146169	-0.00124544	-0.0803224
HSPA6_+_161493759.23-P1P2	237	39	239	357	307	485	510	0.239122	0.0323189	0.242866	0.171436	-0.290606	-0.0399999	-0.215869	-0.182158	-0.0488932	-0.00865419	0.00574349	-0.017268
HSPA6_+_161494136.23-P1P2	328	42	365	440	476	685	683	0.191702	0.346792	0.0533685	0.197287	-0.123376	-0.565808	-0.103103	-0.264096	0.0709157	-0.219989	-0.0709874	-0.0733535
HSPA6_-_161493771.23-P1P2	260	49	184	439	329	544	487	0.0389223	-0.363564	0.553595	0.0763178	-0.455278	0.189459	-0.758796	-0.341538	-0.413766	-0.175079	-0.226454	-0.271766
HSPA6_-_161494254.23-P1P2	316	72	330	410	364	554	646	0.165122	-0.511167	0.118448	-0.0758659	-0.075268	0.598823	0.0576849	0.193747	0.0924439	0.0866829	0.154879	0.111335
HSPA8_+_122932570.23-P1P2	405	46	532	513	422	728	743	0.00895244	0.337024	-0.368685	-0.00756936	-0.0406056	-0.260845	0.352593	0.0170475	-0.029063	0.0752064	-0.0373453	0.00293274
HSPA8_+_122933024.23-P1P2	397	44	340	254	349	400	519	-0.479892	-0.116473	-0.240421	-0.278929	0.944742	-0.0509589	0.57064	0.488141	0.46744	-0.168405	0.308966	0.202667
HSPA8_-_122932425.23-P1P2	72	10	115	123	57	115	128	-0.0364129	0.00143958	-0.696111	-0.243695	-0.472158	0.425731	0.805105	0.252892	-0.505981	0.426197	0.0877409	0.00265243
HSPA8_-_122932802.23-P1P2	143	17	169	230	134	266	274	0.0716729	0.333937	-0.153468	0.0840473	-0.385187	-0.0419336	0.150702	-0.0921397	-0.310924	0.29103	-0.0240194	-0.0146379
HSPA8_-_122932848.23-P1P2	259	32	323	234	234	395	405	-0.221518	-0.0148542	-0.524233	-0.253535	0.446875	0.066328	0.514786	0.342663	0.227947	0.0505006	-0.0306998	0.0825826
HSPA9_-_137911022.23-P1P2	252	43	246	151	235	350	437	-0.0722783	-0.331408	-0.0216456	-0.141777	1.03931	0.486441	0.296408	0.607385	0.969618	0.15406	0.253509	0.459062
HSPA9_-_137911031.23-P1P2	217	32	234	188	260	378	307	-0.365944	-0.414537	-0.45889	-0.413124	0.507394	-0.0856751	0.113227	0.178315	0.14404	-0.501186	-0.366917	-0.241354
HSPA9_-_137911053.23-P1P2	170	27	98	135	136	188	188	-0.72129	-0.876931	0.0892584	-0.502988	0.633007	0.604117	-0.134774	0.36745	-0.0856931	-0.273787	-0.066769	-0.142083
HSPA9_-_137911076.23-P1P2	227	39	305	378	266	534	445	0.104625	-0.164373	-0.305624	-0.121791	-0.435263	0.166813	-0.00292569	-0.0904586	-0.328047	0.00146631	-0.329803	-0.218795
HSPA9_-_137911079.23-P1P2	166	42	338	190	185	303	300	-0.0127086	-0.840131	-1.02268	-0.625174	0.105615	0.797629	0.96281	0.622018	0.0954967	-0.0434755	-0.0811243	-0.00970104
HSPB11_+_54411152.23-P1P2	222	33	230	299	374	635	503	0.313511	0.253388	0.278304	0.281734	-0.129154	-0.565808	-0.660018	-0.45166	0.186947	-0.313393	-0.402967	-0.176471
HSPB11_+_54411180.23-P1P2	172	20	188	230	240	390	292	-0.102928	0.191264	-0.215385	-0.0423496	-0.118794	-0.64827	-0.247637	-0.338233	-0.219132	-0.457979	-0.484275	-0.387128
HSPB11_+_54411305.23-P1P2	309	52	198	311	392	532	496	-0.183755	-0.422876	0.474219	-0.0441371	0.291124	0.0224226	-0.620821	-0.102425	0.109959	-0.401426	-0.167855	-0.153107
HSPB11_+_54411338.23-P1P2	239	26	264	303	284	474	481	0.142538	0.532821	0.0148784	0.230079	-0.0418758	-0.512615	-0.0392443	-0.197912	0.103253	0.0192332	-0.0456192	0.0256222
HSPB11_-_54411352.23-P1P2	171	19	184	237	126	261	357	0.19544	0.55522	0.105598	0.285419	-0.170459	0.20734	0.300761	0.112547	0.0275707	0.761588	0.385105	0.391421
HSPB1_+_75932009.23-P1	184	21	182	256	132	321	326	-0.0413217	0.279778	-0.00968708	0.0762566	-0.176007	0.284616	-0.01353	0.0316931	-0.214738	0.563421	-0.0444703	0.101404
HSPB1_+_75932210.23-P1	239	31	179	283	234	446	313	-0.477336	-0.34081	-0.0444175	-0.287521	0.0566399	0.0205243	-0.511979	-0.144938	-0.418106	-0.321259	-0.57765	-0.439005
HSPB1_+_75933084.23-P2	365	42	386	429	388	508	746	0.164791	0.474082	0.0999542	0.246276	0.0673501	-0.270903	0.408877	0.0684415	0.234732	0.202206	0.487578	0.308172
HSPB1_+_75933087.23-P2	227	49	329	409	399	773	629	0.60388	0.00557403	0.0843518	0.231269	-0.548977	-0.0888424	-0.427276	-0.355032	0.0574928	-0.0842415	-0.364177	-0.130309
HSPB1_+_75933537.23-P2	244	43	286	478	275	352	649	0.544849	0.239178	0.331583	0.37187	-0.669698	0.25967	0.505545	0.0318387	-0.122259	0.497874	0.815874	0.397163
HSPB1_-_75932171.23-P1	384	64	583	660	480	633	813	0.215661	-0.00952079	-0.370861	-0.0549069	-0.480928	0.0298021	0.686395	0.078423	-0.262677	0.0193082	0.294281	0.0169707
HSPB1_-_75932279.23-P1	379	59	474	444	435	564	682	-0.018914	-0.145647	-0.325736	-0.163432	0.0720695	0.0544642	0.554297	0.226943	0.0557457	-0.0921564	0.207308	0.0569656
HSPB1_-_75932472.23-P1	281	27	138	256	269	440	451	-0.183931	0.385464	0.857839	0.353124	0.434858	-0.379882	-0.86773	-0.270918	0.253517	0.00460848	-0.0311451	0.0756602
HSPB1_-_75933129.23-P2	293	40	279	320	247	553	464	-0.203264	-0.140579	-0.116761	-0.153535	0.17326	0.310254	-0.18191	0.100535	-0.0274135	0.168701	-0.319924	-0.0595454
HSPB1_-_75933205.23-P2	287	41	382	413	332	697	587	0.165822	0.163032	-0.230833	0.0326738	-0.22466	-0.0807947	-0.0624812	-0.122645	-0.0562476	0.0812645	-0.314567	-0.0965168
HSPB2_+_111783450.23-P1P2	601	85	634	936	616	1029	1128	0.0418423	0.0535281	-0.0194083	0.0253207	-0.338712	0.0792971	0.106417	-0.0509995	-0.29428	0.131852	0.0657551	-0.0322242
HSPB2_+_111783468.23-P1P2	912	120	902	1320	1098	1829	1696	0.0285426	0.144398	0.0603162	0.0777521	-0.233001	-0.257079	-0.214751	-0.234944	-0.201868	-0.113655	-0.175688	-0.163737
HSPB2_+_111783505.23-P1P2	427	71	469	448	474	638	872	0.163604	-0.0581951	0.0441196	0.0498429	0.231169	0.197697	0.361136	0.263334	0.397363	0.138528	0.384003	0.306631
HSPB2_+_111783520.23-P1P2	433	55	499	595	572	790	870	0.140161	0.30688	-0.048645	0.132798	-0.158091	-0.441819	0.142292	-0.152539	-0.0153406	-0.135913	0.0723937	-0.0262865
HSPB2_-_111783494.23-P1P2	253	58	480	462	478	512	639	0.470191	-0.214941	-0.437839	-0.0608632	-0.568324	-0.106193	0.711995	0.0124927	-0.0955433	-0.322107	0.252903	-0.0549159
HSPB3_+_53751554.23-P1P2	370	69	308	514	442	482	638	-0.0804567	-0.467744	0.200005	-0.116065	-0.173812	0.257315	0.159002	0.080835	-0.251678	-0.211403	0.337754	-0.0417756
HSPB3_-_53751567.23-P1P2	143	27	111	225	125	328	235	-0.149842	-0.555003	0.23148	-0.157788	-0.353479	0.725796	-0.758031	-0.128571	-0.500731	0.16982	-0.547804	-0.292905
HSPB3_-_53751601.23-P1P2	228	32	269	303	178	432	494	0.248989	0.271735	0.0262843	0.182336	-0.109853	0.460959	0.12168	0.157595	0.141727	0.731721	0.126711	0.333386
HSPB3_-_53751796.23-P1P2	427	56	272	419	450	575	723	-0.106728	0.0138646	0.559768	0.155635	0.327717	-0.0697335	-0.27485	-0.00562229	0.223579	-0.0568421	0.263665	0.143467
HSPB3_-_53751986.23-P1P2	334	63	425	527	455	835	642	0.0762373	-0.327483	-0.25551	-0.168919	-0.357524	0.0842499	-0.169209	-0.147494	-0.278696	-0.244206	-0.445972	-0.322958
HSPB6_+_36247452.23-P1P2	210	40	224	453	319	677	483	0.335146	-0.082681	0.257904	0.170123	-0.80869	-0.0587918	-0.790552	-0.552678	-0.470954	-0.142446	-0.553902	-0.389101
HSPB6_+_36248940.23-P1P2	227	41	230	310	236	527	456	0.139854	-0.201294	0.136779	0.0251129	-0.149145	0.411602	-0.391064	-0.0428691	-0.00670075	0.209334	-0.275538	-0.0243016
HSPB6_-_36247836.23-P1P2	268	28	184	296	171	416	412	-0.246077	0.202513	0.312318	0.0895849	0.157067	0.326195	-0.371773	0.0371631	-0.0864192	0.527735	-0.0807082	0.120203
HSPB6_-_36247851.23-P1P2	275	64	367	427	197	815	537	0.0990026	-0.607854	-0.301479	-0.27011	-0.334373	1.31464	-0.345915	0.211451	-0.23278	0.705814	-0.668647	-0.0652045
HSPB6_-_36248746.23-P1P2	233	27	239	244	246	575	365	-0.218921	0.0802328	-0.239735	-0.126141	0.23388	-0.250934	-0.461447	-0.1595	0.017549	-0.171675	-0.722435	-0.292187
HSPB7_+_16344067.23-P1P2	203	37	273	252	220	392	446	0.269076	-0.0851858	-0.142478	0.0138042	-0.0115127	0.364786	0.283152	0.212142	0.260154	0.278627	0.119421	0.219401
HSPB7_+_16344093.23-P1P2	226	40	270	275	305	503	534	0.374029	0.0621355	0.13326	0.189808	0.0173225	0.00595539	-0.0924942	-0.0230721	0.393942	0.0671177	0.0195123	0.160191
HSPB7_+_16344111.23-P1P2	166	23	149	165	233	268	269	-0.170065	-0.128732	0.00167325	-0.0990412	0.309149	-0.403931	-0.0418159	-0.0455329	0.141674	-0.533637	-0.0613958	-0.15112
HSPB7_+_16344523.23-P1P2	248	42	280	365	272	598	452	-0.00050521	-0.248771	-0.159725	-0.136334	-0.257125	0.241547	-0.289614	-0.101731	-0.25504	-0.00819666	-0.470592	-0.244609
HSPB7_-_16344504.23-P1P2	150	25	118	232	223	223	261	-0.0674006	-0.292583	0.294642	-0.0217802	-0.328731	-0.220351	-0.113152	-0.220745	-0.393541	-0.513907	0.160237	-0.24907
HSPB8_+_119616759.23-P1P2	306	29	270	297	262	419	627	0.168446	0.757708	0.364885	0.430347	0.3435	-0.238749	0.171114	0.0919549	0.514536	0.517986	0.514746	0.515756
HSPB8_+_119616784.23-P1P2	280	52	381	301	529	532	684	0.422082	0.0407805	-0.00641526	0.152149	0.196095	-0.409991	0.32347	0.0365243	0.620766	-0.370184	0.295801	0.182128
HSPB8_+_119617146.23-P1P2	276	49	407	416	358	442	619	0.298783	-0.0175466	-0.24571	0.0118422	-0.291484	0.0675868	0.686087	0.154063	0.00988952	0.049067	0.419124	0.15936
HSPB8_+_119617190.23-P1P2	338	47	175	565	367	504	647	0.0702546	0.106401	1.03579	0.404149	-0.440796	-0.0283547	-0.720964	-0.396705	-0.367952	0.0770729	0.293573	0.000898107
HSPB8_-_119616802.23-P1P2	283	28	174	304	190	240	301	-0.777526	-0.250368	-0.0599444	-0.362613	0.197162	0.174192	0.341158	0.237504	-0.577774	-0.0771487	0.25996	-0.131654
HSPB9_+_40274893.23-P1P2	151	21	112	278	197	257	273	-0.0121355	0.0238074	0.434782	0.148818	-0.580105	-0.293042	-0.393165	-0.422104	-0.58965	-0.270207	0.0203636	-0.279831
HSPB9_+_40274914.23-P1P2	274	47	312	373	263	761	539	0.109622	-0.15708	-0.0618813	-0.0364465	-0.144568	0.452363	-0.481246	-0.0578171	-0.0323567	0.29431	-0.56438	-0.100809
HSPB9_-_40274881.23-P1P2	388	45	416	393	337	476	691	-0.0338588	0.264056	-0.118518	0.0372264	0.281959	0.031941	0.610727	0.308209	0.25069	0.295024	0.470955	0.33889
HSPB9_-_40275253.23-P1P2	246	30	244	372	266	395	372	-0.269844	-0.0443641	-0.242199	-0.185469	-0.296213	-0.211699	0.110133	-0.132593	-0.563466	-0.257036	-0.153319	-0.324607
HSPB9_-_40275264.23-P1P2	255	28	213	273	363	482	423	-0.136327	0.240527	0.139184	0.0811276	0.202028	-0.759778	-0.373075	-0.310275	0.0682904	-0.520225	-0.255144	-0.235693
HSPBAP1_+_122512602.23-P1P2	236	23	219	337	372	448	443	0.042032	0.590969	0.165755	0.266252	-0.21353	-1.0789	-0.227463	-0.506633	-0.168908	-0.488909	-0.082961	-0.246926
HSPBAP1_+_122512633.23-P1P2	422	49	435	435	469	810	887	0.205203	0.501448	0.177298	0.29465	0.256659	-0.322042	-0.0918017	-0.0523948	0.464452	0.178433	0.0642432	0.23571
HSPBAP1_+_122512655.23-P1P2	478	43	392	473	433	578	621	-0.488905	0.175552	-0.186881	-0.166745	0.315602	-0.395266	0.244889	0.055075	-0.170713	-0.220687	0.0367548	-0.118215
HSPBAP1_-_122512260.23-P1P2	151	26	147	148	135	118	257	-0.0992681	-0.371447	-0.0446684	-0.171795	0.329383	0.560317	1.12213	0.670611	0.232705	0.187896	1.05621	0.492271
HSPBAP1_-_122512419.23-P1P2	259	46	271	393	384	440	605	0.357495	0.040597	0.308022	0.235371	-0.301146	-0.124708	0.105894	-0.106653	0.0589395	-0.0850839	0.392663	0.122173
HSPBP1_+_55791232.23-P1P2	305	42	271	394	405	402	523	-0.0884862	-0.0382826	0.0978975	-0.00962376	-0.0689551	-0.332768	0.236202	-0.0551736	-0.154851	-0.372024	0.312846	-0.0713428
HSPBP1_+_55791260.23-P1P2	186	25	157	270	247	307	316	-0.101866	-0.0167078	0.158539	0.0133219	-0.237225	-0.367818	-0.162369	-0.255804	-0.336501	-0.385499	-0.0250831	-0.249028
HSPBP1_+_55791404.23-P1P2	281	32	289	322	288	519	472	-0.118271	0.206011	-0.142903	-0.0183879	0.103941	-0.233232	-0.0395602	-0.0562839	-0.0117402	-0.0281947	-0.203717	-0.0812172
HSPBP1_+_55791422.23-P1P2	247	16	239	225	209	321	346	-0.380227	0.757996	-0.316859	0.0203033	0.435017	-0.770666	0.379542	0.014631	0.0573807	-0.0136437	0.0414297	0.0283889
HSPBP1_-_55791054.23-P1P2	292	25	212	328	229	438	380	-0.486457	0.249367	-0.00868544	-0.0819251	0.132704	-0.258655	-0.241762	-0.122571	-0.351163	-0.010261	-0.2717	-0.211041
HSPD1_+_198364096.23-P1P2	161	14	141	135	215	164	219	-0.422618	0.2908	-0.215385	-0.115734	0.554533	-1.00415	0.587104	0.0458305	0.134505	-0.714319	0.350466	-0.0764491
HSPD1_+_198364183.23-P1P2	345	20	206	229	267	397	454	-0.470392	0.827988	0.289427	0.215675	0.89168	-0.802075	-0.14139	-0.0172616	0.423878	0.0249398	0.126784	0.191867
HSPD1_+_198364277.23-P1P2	96	20	117	129	158	160	212	0.27647	-0.27064	0.00693514	0.00425509	-0.125833	-0.0451599	0.353541	0.0608494	0.153227	-0.316773	0.339223	0.058559
HSPD1_+_198364452.23-P1P2	400	49	409	545	424	814	600	-0.281525	-0.0625235	-0.297759	-0.213936	-0.145825	-0.176518	-0.187823	-0.170055	-0.42476	-0.240015	-0.506835	-0.390537
HSPD1_-_198364141.23-P1P2	197	22	326	310	277	258	513	0.514275	0.866751	-0.196534	0.394831	-0.353641	-0.717618	1.14261	0.0237822	0.163224	0.14816	0.924819	0.412068
HSPE1-MOB4_+_198365230.23-P1P2	206	48	219	335	288	331	420	0.161257	-0.547349	0.0888379	-0.0990848	-0.401085	0.35173	0.209204	0.0532831	-0.237238	-0.196592	0.276789	-0.0523471
HSPE1-MOB4_-_198365117.23-P1P2	112	29	186	147	175	351	280	0.45544	-0.40533	-0.260496	-0.0701288	-0.0918861	0.343463	-0.111064	0.0468376	0.366144	-0.0628409	-0.392813	-0.0298366
HSPE1-MOB4_-_198365304.23-P1P2	687	100	730	843	645	1134	1146	-0.128263	-0.158097	-0.199982	-0.162114	0.0052088	0.247394	0.169653	0.140752	-0.120464	0.0883232	-0.0515826	-0.0279078
HSPE1-MOB4_-_198365551.23-P1P2	174	18	108	273	171	229	239	-0.408565	0.0543095	0.295359	-0.0196321	-0.349382	-0.311235	-0.279211	-0.313276	-0.755357	-0.257898	-0.00510599	-0.339454
HSPE1-MOB4_-_198365586.23-P1P2	382	64	378	446	338	913	878	0.33416	0.101445	0.365214	0.26694	0.0769603	0.535813	-0.467124	0.0485499	0.413711	0.636285	-0.123163	0.308944
HSPE1_+_198364721.23-P1P2	106	23	93	137	121	213	207	0.0990786	-0.506707	0.303708	-0.0346404	-0.0696803	0.541391	-0.390446	0.0270884	0.0319885	0.0337109	-0.107992	-0.0140974
HSPE1_+_198365230.23-P1P2	206	48	219	335	288	331	420	0.161257	-0.547349	0.0888379	-0.0990848	-0.401085	0.35173	0.209204	0.0532831	-0.237238	-0.196592	0.276789	-0.0523471
HSPE1_-_198364892.23-P1P2	258	39	190	326	277	333	378	-0.315473	-0.399792	0.141766	-0.191166	-0.0370696	0.108353	-0.00441795	0.0222884	-0.349952	-0.292413	0.116095	-0.175423
HSPE1_-_198365304.23-P1P2	687	100	730	843	645	1134	1146	-0.128263	-0.158097	-0.199982	-0.162114	0.0052088	0.247394	0.169653	0.140752	-0.120464	0.0883232	-0.0515826	-0.0279078
HSPE1_-_198365586.23-P1P2	382	64	378	446	338	913	878	0.33416	0.101445	0.365214	0.26694	0.0769603	0.535813	-0.467124	0.0485499	0.413711	0.636285	-0.123163	0.308944
HSPG2_+_22263355.23-P1P2	386	62	537	552	431	787	746	0.0840869	-0.0877968	-0.376367	-0.126692	-0.215636	0.139345	0.253663	0.0591241	-0.128959	0.050575	-0.143957	-0.0741137
HSPG2_+_22263430.23-P1P2	269	46	291	252	277	391	433	-0.179727	-0.441971	-0.277273	-0.299657	0.394614	0.346513	0.378955	0.373361	0.217477	-0.0964317	0.0804294	0.0671582
HSPG2_+_22263476.23-P1P2	346	47	310	338	417	771	498	-0.341114	-0.271219	-0.166743	-0.259692	0.33418	-0.212622	-0.509358	-0.129267	-0.00434386	-0.484814	-0.697354	-0.395504
HSPG2_-_22263400.23-P1P2	286	57	357	474	524	522	731	0.487368	0.00420525	0.183327	0.224967	-0.428441	-0.26384	0.256979	-0.145101	0.061518	-0.260608	0.419053	0.0733208
HSPG2_-_22263413.23-P1P2	514	89	533	611	560	1005	962	0.0377807	-0.242473	0.00128077	-0.0678037	0.0510273	0.283143	-0.109883	0.0747624	0.0913982	0.0396973	-0.129856	0.000413242
HSPH1_+_31735789.23-P1P2	261	47	260	327	251	561	490	0.0422441	-0.294583	0.0636495	-0.0628965	-0.0248095	0.519738	-0.304384	0.0635147	0.0200248	0.224182	-0.261988	-0.00592722
HSPH1_+_31735792.23-P1P2	242	13	275	304	257	312	340	-0.37596	1.03232	-0.544517	0.0372804	-0.0286329	-1.36849	0.62299	-0.258045	-0.402003	-0.337146	0.0572197	-0.22731
HSPH1_+_31735990.23-P1P2	206	21	180	214	239	197	255	-0.558635	-0.0745963	-0.34812	-0.327117	0.245465	-0.571857	0.674906	0.116171	-0.31058	-0.647426	0.305533	-0.217491
HSPH1_+_31736053.23-P1P2	357	59	358	568	413	755	667	0.0352748	-0.177732	0.0471066	-0.0317837	-0.369536	0.129338	-0.271412	-0.170537	-0.331671	-0.0493678	-0.245559	-0.208866
HSPH1_-_31736005.23-P1P2	363	50	377	468	421	725	652	-0.0215854	0.0282396	-0.0603132	-0.0178863	-0.0661076	-0.137128	-0.138312	-0.113849	-0.0851029	-0.109861	-0.219878	-0.138281
HTATIP2_+_20385516.23-P1P2	185	28	194	252	317	215	360	0.0939838	0.00786585	0.0413197	0.0477231	-0.145467	-0.564291	0.656825	-0.0176446	-0.0488932	-0.557399	0.676891	0.0235331
HTATIP2_+_20385707.23-P1P2	157	22	188	245	225	455	329	0.200835	0.22588	-0.0432657	0.127816	-0.341586	-0.417657	-0.470029	-0.409757	-0.138161	-0.19275	-0.534548	-0.288486
HTATIP2_+_20385737.23-P1P2	223	54	211	201	201	470	364	-0.159593	-0.923725	-0.0639251	-0.382414	0.45028	1.04053	-0.350313	0.380165	0.293277	0.11583	-0.435491	-0.00879485
HTATIP2_-_20385299.23-P1P2	141	26	121	131	163	222	211	-0.28494	-0.655973	-0.0483846	-0.329766	0.40656	0.288404	-0.0704478	0.208172	0.12421	-0.368542	-0.140086	-0.128139
HTATIP2_-_20385348.23-P1P2	203	34	170	190	129	430	327	-0.178677	-0.410948	0.0931353	-0.165497	0.395912	1.01293	-0.533697	0.291714	0.219825	0.601007	-0.461815	0.119672
HTATSF1_+_135579799.23-P1P2	354	65	420	397	292	373	567	-0.186888	-0.551795	-0.417661	-0.385448	0.135042	0.769236	0.976319	0.626865	-0.0492566	0.216468	0.537404	0.234872
HTATSF1_-_135579417.23-P1P2	73	10	105	55	86	263	159	0.256571	0.314323	-0.251983	0.106303	0.708896	-0.167644	-0.519569	0.00722786	0.968057	0.145705	-0.792805	0.106986
HTATSF1_-_135579420.23-P1P2	58	4	79	60	27	82	84	-0.332151	0.715685	-0.762084	-0.126183	0.251522		0.751334		-0.0780395	0.896517	-0.0320036	0.262158
HTATSF1_-_135579440.23-P1P2	343	52	273	288	337	366	516	-0.277325	-0.365845	0.0678495	-0.191774	0.552571	0.240528	0.382162	0.391754	0.277836	-0.12629	0.428758	0.193435
HTATSF1_-_135579850.23-P1P2	326	53	328	390	304	344	534	-0.15452	-0.343857	-0.147477	-0.215285	0.0418292	0.416686	0.736392	0.398302	-0.110101	0.0718556	0.567662	0.176472
HTN1_+_70916138.23-P1P2	233	23	190	314	244	402	426	0.00403561	0.534515	0.314233	0.284261	-0.130003	-0.470483	-0.276091	-0.292192	-0.123377	0.0630595	0.0168889	-0.0144764
HTN1_+_70916372.23-P1P2	248	34	298	418	326	745	520	0.201684	0.258273	-0.0474213	0.137512	-0.452731	-0.324573	-0.516823	-0.431376	-0.248458	-0.0672731	-0.585498	-0.30041
HTN1_+_70916627.23-P1P2	182	11	116	138	183	291	335	0.0137348	1.25195	0.679416	0.648368	0.699702	-1.11958	-0.52179	-0.313888	0.716026	0.131405	0.136373	0.327935
HTN1_-_70916151.23-P1P2	496	55	486	644	424	744	847	-0.094466	0.268226	-0.0492149	0.0415151	-0.0762892	-0.00986801	0.190759	0.0348671	-0.168165	0.257385	0.12029	0.0698367
HTN1_-_70916662.23-P1P2	448	54	409	437	417	542	686	-0.251778	-0.00945507	-0.104513	-0.121915	0.336297	-0.0123233	0.398913	0.240962	0.0871089	-0.0227516	0.273147	0.112501
HTN3_+_70894462.23-P1P2	360	44	358	456	313	527	649	-0.0162663	0.206011	0.0076383	0.0657942	-0.0406056	0.106105	0.247261	0.104254	-0.0542817	0.311143	0.233647	0.163503
HTN3_+_70894501.23-P1P2	178	18	215	249	212	333	397	0.290774	0.786438	0.0341818	0.370465	-0.183837	-0.621303	0.173919	-0.210407	0.109527	0.164162	0.186848	0.153512
HTN3_+_70894506.23-P1P2	336	38	359	443	389	561	587	-0.0615886	0.272657	-0.141244	0.0232748	-0.0984141	-0.419006	0.161088	-0.118777	-0.157413	-0.147322	-0.00140928	-0.102048
HTN3_+_70894638.23-P1P2	327	44	317	463	356	680	672	0.172683	0.256253	0.233358	0.220765	-0.20129	-0.0796091	-0.295947	-0.192282	-0.0260173	0.175671	-0.0838425	0.0219371
HTN3_-_70894167.23-P1P2	344	76	476	588	515	611	805	0.360092	-0.271715	-0.0925934	-0.0014053	-0.472976	0.176192	0.444894	0.0493698	-0.110294	-0.0964964	0.331047	0.0414191
HTR1A_+_63256650.23-P1P2	377	65	251	393	419	746	643	-0.0962336	-0.370325	0.506511	0.0133173	0.240467	0.248254	-0.766383	-0.0925543	0.146823	-0.123044	-0.281126	-0.0857824
HTR1A_+_63256965.23-P1P2	131	10	276	174	213	314	332	0.475129	1.37648	-0.584106	0.422501	-0.109089	-1.47609	0.619009	-0.322056	0.36863	-0.100583	0.0136497	0.0938988
HTR1A_-_63256596.23-P1P2	78	17	118	118	135	213	192	0.433072	-0.179133	-0.148301	0.0352129	-0.296809	-0.05266	-0.0469618	-0.132144	0.138853	-0.232766	-0.216516	-0.103476
HTR1A_-_63256605.23-P1P2	131	11	50	171	149	143	254	0.0887738	0.852621	1.49421	0.811867	-0.0839982	-0.823044	-0.71091	-0.539318	0.00736581	0.0286034	0.762044	0.266005
HTR1A_-_63256950.23-P1P2	92	18	116	161	138	159	209	0.317309	-0.139198	-0.00124245	0.0589562	-0.506924	-0.00190673	0.350203	-0.0528758	-0.187024	-0.142078	0.327707	-0.000465015
HTR1B_+_78173107.23-P1P2	172	21	197	252	197	340	366	0.222947	0.44675	0.0430274	0.237575	-0.250584	-0.293042	0.0177657	-0.175287	-0.0250464	0.152735	0.0395399	0.0557429
HTR1B_+_78173116.23-P1P2	329	40	360	367	453	728	638	0.088981	0.318852	-0.0250611	0.127591	0.142739	-0.564746	-0.210837	-0.210948	0.23431	-0.246867	-0.257151	-0.0899028
HTR1B_-_78172810.23-P1P2	363	56	437	461	336	585	628	-0.0756929	-0.189367	-0.327489	-0.197516	-0.0443659	0.35173	0.384301	0.230555	-0.117469	0.161391	0.0355589	0.0264936
HTR1B_-_78173157.23-P1P2	200	44	229	401	213	570	435	0.254528	-0.371192	0.0750472	-0.0138725	-0.703171	0.661415	-0.51051	-0.184089	-0.446053	0.289249	-0.456716	-0.204507
HTR1B_-_78173180.23-P1P2	327	43	347	414	331	618	540	-0.142819	-0.0260815	-0.212597	-0.127166	-0.0399088	-0.00772993	-0.0275664	-0.0250684	-0.180138	-0.0347846	-0.261416	-0.15878
HTR1D_-_23520365.23-P1P2	349	45	231	334	314	556	590	-0.109	0.0360857	0.502202	0.143096	0.36381	0.133925	-0.462087	0.0118827	0.2574	0.169038	0.0188611	0.148433
HTR1D_-_23520410.23-P1P2	163	19	147	226	133	329	306	0.0421718	0.332828	0.207095	0.194032	-0.171019	0.129338	-0.357167	-0.132949	-0.126257	0.461193	-0.171325	0.0545367
HTR1D_-_23520422.23-P1P2	182	21	177	171	108	291	228	-0.541392	-0.23606	-0.485336	-0.420929	0.390373	0.574123	0.087835	0.350777	-0.148429	0.33709	-0.418754	-0.0766978
HTR1D_-_23520435.23-P1P2	206	33	162	293	160	295	343	-0.130924	-0.298962	0.231594	-0.066097	-0.207825	0.659159	-0.0596163	0.130572	-0.336158	0.359224	0.150725	0.05793
HTR1D_-_23520815.23-P1P2	87	12	94	106	85	241	214	0.432036	0.479872	0.336258	0.416055	0.0154544	0.112264	-0.553196	-0.141826	0.45008	0.591163	-0.238191	0.267684
HTR1E_+_87647282.23-P1P2	585	94	642	978	662	1136	1270	0.251832	0.0793916	0.133563	0.154929	-0.440967	0.120594	-0.0182128	-0.112862	-0.186544	0.199013	0.0940966	0.0355217
HTR1E_+_87647294.23-P1P2	460	71	583	624	535	1002	975	0.21728	0.102879	-0.108714	0.0704817	-0.139481	0.0230448	0.0237901	-0.030882	0.0803898	0.124951	-0.106177	0.0330543
HTR1E_+_87647320.23-P1P2	233	38	239	371	233	522	459	0.111676	-0.0822095	0.0908629	0.0401099	-0.370658	0.320434	-0.321934	-0.124053	-0.256391	0.237251	-0.252325	-0.0904882
HTR1E_-_87647265.23-P1P2	507	66	531	649	446	685	864	-0.0974423	0.0338611	-0.148301	-0.0706275	-0.0558014	0.180187	0.437713	0.187366	-0.150654	0.213075	0.268158	0.110193
HTR1E_-_87647300.23-P1P2	409	52	575	663	597	1091	850	0.188874	0.354247	-0.28672	0.0854671	-0.396477	-0.584455	-0.118912	-0.366615	-0.205012	-0.231181	-0.426885	-0.287693
HTR1F_+_88039846.23-ENST00000319595.4	125	9	153	121	139	284	226	-0.0120932	0.973622	-0.287829	0.224566	0.347352	-1.01232	-0.0872545	-0.250742	0.337849	-0.0396749	-0.396337	-0.0327209
HTR1F_+_88039979.23-ENST00000319595.4	328	40	333	436	405	527	595	-0.00729401	0.218185	-0.0132531	0.0658794	-0.110201	-0.403157	0.142824	-0.123511	-0.114905	-0.185945	0.108318	-0.0641774
HTR1F_+_88040023.23-ENST00000319595.4	135	21	136	82	110	211	166	-0.568264	-0.69391	-0.563044	-0.608406	1.01969	0.54765	0.171468	0.579605	0.454021	-0.147233	-0.412829	-0.0353469
HTR1F_+_88040089.23-ENST00000319595.4	52	3	7	107	91	59	129	0.4443	1.74963	3.35325	1.84906	-0.740596	-1.98614	-2.27018	-1.66564	-0.293706	-0.23748	1.06182	0.176876
HTR1F_-_88040174.23-ENST00000319595.4	177	30	96	194	190	260	259	-0.317285	-0.566715	0.581225	-0.100925	0.168124	0.273728	-0.6323	-0.0634829	-0.146571	-0.29396	-0.0723285	-0.170953
HTR2A_+_47470987.23-P1P2	174	26	185	327	237	478	411	0.373563	0.305923	0.300993	0.326826	-0.609772	-0.251611	-0.564381	-0.475254	-0.233619	0.0533386	-0.284641	-0.154974
HTR2A_+_47471013.23-P1P2	553	79	548	443	466	773	926	-0.122755	-0.125545	-0.0937843	-0.114028	0.620404	0.376287	0.308812	0.435168	0.500239	0.249769	0.193775	0.314594
HTR2A_-_47471019.23-P1P2	275	29	191	224	295	392	424	-0.241855	0.193307	0.299871	0.0837743	0.596364	-0.409897	-0.232176	-0.0152365	0.357099	-0.217563	0.0464416	0.0619924
HTR2A_-_47471124.23-P1P2	61	22	73	126	69	112	193	0.795232	-0.543607	0.552012	0.267879	-0.746111	1.2876	0.187574	0.243021	0.0517108	0.74302	0.718333	0.504355
HTR2A_-_47471153.23-P1P2	159	12	139	172	136	281	300	0.0494479	0.967224	0.259257	0.42531	0.18705	-0.565808	-0.21038	-0.19638	0.239088	0.400443	0.0276234	0.222385
HTR2B_+_231989684.23-P1P2	48	15	73	33	14	156	100	0.192406	-0.939667	-0.396589	-0.381283			-0.290473		1.036	2.09559	-0.708315	0.807756
HTR2B_+_231989764.23-P1P2	127	25	89	99	127	118	217	-0.0936213	-0.558937	0.435197	-0.0724538	0.659759	0.591864	0.398195	0.54994	0.568728	0.0319538	0.812139	0.47094
HTR2B_+_231989768.23-P1P2	117	8	198	118	85	235	188	-0.182264	0.877957	-0.925388	-0.0765652	0.288153	-0.472698	0.557944	0.124466	0.108479	0.404285	-0.388697	0.0413558
HTR2B_-_231989299.23-P1P2	125	25	217	165	195	391	316	0.471509	-0.0167078	-0.308391	0.0488033	-0.100107	-0.0267814	-0.0443688	-0.0570856	0.373992	-0.0444623	-0.374013	-0.0148277
HTR2B_-_231989482.23-P1P2	111	22	120	136	134	174	180	-0.169051	-0.644211	-0.265658	-0.35964	0.00738436	0.330035	0.269052	0.202157	-0.159076	-0.315149	-0.0178594	-0.164028
HTR2C_+_113818592.23-P1P2	283	49	191	278	231	633	452	-0.190967	-0.471163	0.39213	-0.0900003	0.326149	0.699654	-0.923528	0.0340913	0.137772	0.227517	-0.552652	-0.0624544
HTR2C_+_113818615.23-P1P2	151	26	197	219	286	258	329	0.257051	-0.0151283	-0.110729	0.0437314	-0.235951	-0.522739	0.415929	-0.114254	0.0236904	-0.53884	0.283948	-0.0770675
HTR2C_+_113819100.23-P1P2	168	28	89	170	108	158	240	-0.351915	-0.577097	0.580537	-0.116158	0.283358	0.98916	-0.0229425	0.416525	-0.0659667	0.41109	0.536341	0.293821
HTR2C_+_113819106.23-P1P2	108	8	102	102	84	154	124	-0.667179	0.277564	-0.56885	-0.319488	0.382893	-0.455625	0.210744	0.0460041	-0.281695	-0.179034	-0.379359	-0.28003
HTR2C_-_113818931.23-P1P2	167	25	161	262	173	356	331	0.120495	0.0501989	0.18915	0.119948	-0.349287	0.145921	-0.339712	-0.181026	-0.226202	0.195146	-0.171815	-0.0676235
HTR3A_+_113845989.23-P1	404	56	497	409	481	972	801	0.120959	0.161671	-0.162064	0.0401887	0.282686	-0.165845	-0.162606	-0.0152551	0.406235	-0.00514743	-0.345923	0.0183882
HTR3A_+_113848233.23-P2	163	26	138	260	121	313	339	0.189925	0.0280694	0.445996	0.22133	-0.373208	0.718269	-0.37639	-0.0104429	-0.180693	0.745365	0.0483536	0.204342
HTR3A_+_113848245.23-P2	207	24	192	221	179	389	315	-0.260767	0.0376132	-0.136375	-0.119843	0.206016	0.0378395	-0.213559	0.0100987	-0.0521609	0.0744795	-0.371187	-0.11629
HTR3A_-_113845952.23-P1	313	56	350	455	324	377	599	0.0699055	-0.257575	-0.0754195	-0.0876964	-0.239273	0.404198	0.697895	0.287607	-0.166777	0.145649	0.601222	0.193365
HTR3A_-_113845969.23-P1	344	29	245	340	271	232	450	-0.478971	0.279168	0.0265227	-0.0577603	0.317305	-0.287475	0.883762	0.304531	-0.159076	-0.00928063	0.889031	0.240225
HTR3A_-_113845999.23-P1	342	76	379	527	316	597	666	0.095038	-0.545181	-0.0372963	-0.16248	-0.323375	0.880839	0.149572	0.235679	-0.225747	0.334685	0.0910222	0.0666533
HTR3A_-_113846021.23-P1	497	108	660	720	634	1249	1295	0.515146	-0.0927834	0.121794	0.181386	-0.23432	0.383241	-0.115131	0.0112636	0.283417	0.289485	-0.0145904	0.186104
HTR3A_-_113848445.23-P2	157	19	143	196	172	138	300	0.0677101	0.304259	0.218327	0.196765	-0.0196578	-0.241645	0.856452	0.198383	0.0506425	0.0616412	1.05353	0.388603
HTR3A_-_113848644.23-P2	86	10	89	177	117	165	238	0.602065	0.896257	0.568464	0.688929	-0.740909	-0.611744	-0.085484	-0.479379	-0.136254	0.28354	0.461727	0.203004
HTR3A_-_113848672.23-P2	571	73	573	616	428	1116	1030	-0.0154062	0.141972	-0.0045833	0.0406608	0.190992	0.38505	-0.156625	0.139806	0.178176	0.526049	-0.182462	0.173921
HTR3B_+_113779931.23-P1P2	207	35	312	371	320	402	575	0.607443	0.361503	0.0313953	0.333447	-0.541357	-0.255952	0.439455	-0.119285	0.0686764	0.104577	0.449597	0.207617
HTR3B_+_113780130.23-P1P2	290	46	275	323	297	600	600	0.182422	0.0286244	0.27491	0.161985	0.14495	0.245936	-0.320426	0.0234865	0.329962	0.273587	-0.066769	0.178927
HTR3B_+_113780143.23-P1P2	403	86	443	527	367	581	827	0.17062	-0.411154	0.04996	-0.0635246	-0.0865918	0.843321	0.413873	0.390201	0.086618	0.431194	0.44258	0.320131
HTR3B_+_113780192.23-P1P2	78	13	70	119	69	146	113	-0.331711	-0.556893	-0.159725	-0.349443	-0.308984	0.528608	-0.255437	-0.0119377	-0.638105	-0.0292583	-0.436415	-0.367926
HTR3B_-_113779704.23-P1P2	216	25	137	168	220	217	305	-0.36871	-0.0678231	0.304013	-0.0441734	0.663001	-0.200811	0.141586	0.201259	0.296882	-0.269607	0.424345	0.15054
HTR3C_+_183770787.23-P1P2	136	22	148	197	200	226	249	0.00605123	-0.176062	-0.100072	-0.0900276	-0.234158	-0.247732	0.194379	-0.0958368	-0.225516	-0.424767	0.073054	-0.19241
HTR3C_+_183770816.23-P1P2	146	35	209	170	165	186	270	0.0205032	-0.7291	-0.481164	-0.396587	0.080865	0.699654	0.973305	0.584608	0.103958	-0.0304194	0.470888	0.181476
HTR3C_+_183770842.23-P1P2	166	18	195	175	159	261	274	-0.143495	0.251475	-0.359919	-0.0839798	0.22426	-0.206265	0.384529	0.134175	0.0833546	0.0442363	0.00335707	0.0436493
HTR3C_+_183770899.23-P1P2	42	9	33	53	67	94	83	0.116234	-0.471518	0.480025	0.0415803	-0.0351717	0.0405285	-0.70509	-0.233244	0.0836526	-0.431963	-0.246318	-0.198209
HTR3C_-_183771315.23-P1P2	143	23	60	175	114	174	199	-0.389735	-0.56357	0.879113	-0.0247303	0.00909156	0.627365	-0.730948	-0.0314973	-0.378053	0.0628218	0.126912	-0.062773
HTR3D_+_183749564.23-ENST00000428798.2	96	17	90	135	103	233	114	-0.61856	-0.931205	-0.509584	-0.68645	-0.191422	0.337655	-0.567228	-0.140332	-0.807392	-0.594523	-1.09807	-0.833327
HTR3D_+_183749579.23-ENST00000428798.2	26	5	29	84	26	90	34					-1.39145		-0.828767		-1.86832		-1.47116
HTR3D_+_183750710.23-ENST00000382489.3	5	5	28	9	20	0	28
HTR3D_+_183750820.23-ENST00000382489.3	4	4	11	21	21	0	34
HTR3D_+_183751027.23-ENST00000382489.3	254	48	279	304	241	497	485	0.0666684	-0.339754	-0.052901	-0.108662	0.0411885	0.608766	-0.0278759	0.207359	0.110447	0.268039	-0.10203	0.0921519
HTR3D_-_183749557.23-ENST00000428798.2	98	5	92	112	103	140	181	0.0186482	1.50129	0.125663	0.548532	0.107786	-1.42788	0.199384	-0.37357	0.129025	0.0724326	0.303794	0.168417
HTR3D_-_183749569.23-ENST00000428798.2	432	58	469	487	412	818	675	-0.222632	-0.13587	-0.325321	-0.227941	0.127541	0.108173	0.00259189	0.0794353	-0.0925006	-0.0286696	-0.343982	-0.155051
HTR3D_-_183749641.23-ENST00000428798.2	134	21	168	148	154	288	268	0.133512	-0.00286056	-0.176849	-0.0153991	0.157067	0.0622236	0.0274972	0.0822627	0.293169	0.0583899	-0.170605	0.0603182
HTR3D_-_183750892.23-ENST00000382489.3	340	37	298	321	427	610	518	-0.259071	0.130723	-0.0529808	-0.0604429	0.383393	-0.591946	-0.228392	-0.145648	0.126912	-0.462197	-0.302626	-0.212637
HTR3D_-_183750905.23-ENST00000382489.3	118	14	108	136	156	205	221	0.0387716	0.303915	0.182394	0.175027	0.0956115	-0.541355	-0.119488	-0.18841	0.136973	-0.238412	0.0416534	-0.0199285
HTR3E_+_183818361.23-P1P2	600	98	466	823	402	950	936	-0.224942	-0.420977	0.155558	-0.163454	-0.155499	0.900351	-0.222493	0.17412	-0.37785	0.4784	-0.088188	0.00412066
HTR3E_+_183818377.23-P1P2	153	19	105	201	152	191	225	-0.310095	-0.110779	0.248915	-0.0573194	-0.0932325	-0.0633073	-0.0580785	-0.0715394	-0.400737	-0.175059	0.169583	-0.135404
HTR3E_+_183818391.23-P1P2	192	17	196	213	312	420	361	0.0444047	0.73176	0.0305246	0.268896	0.150684	-1.26125	-0.294431	-0.468331	0.197679	-0.53046	-0.28516	-0.20598
HTR3E_+_183818410.23-P1P2	262	35	192	315	208	581	372	-0.360752	-0.266757	0.103576	-0.174644	0.0346463	0.365536	-0.792327	-0.130715	-0.323516	0.0978063	-0.710005	-0.311905
HTR3E_+_183818450.23-P1P2	130	41	149	210	162	465	328	0.468696	-0.676632	0.287763	0.026609	-0.391446	0.954395	-0.836814	-0.0912884	0.0798401	0.276789	-0.570304	-0.0712249
HTR4_+_148033614.23-P1P2	240	48	324	276	223	374	461	0.0752445	-0.412972	-0.341848	-0.226525	0.0987975	0.720755	0.59806	0.472538	0.176632	0.30681	0.234959	0.239467
HTR4_+_148033652.23-P1P2	448	86	518	584	641	935	917	0.166935	-0.262119	-0.026651	-0.0406117	-0.0820383	0.0387769	-0.0469095	-0.0300569	0.087487	-0.224315	-0.0948136	-0.077214
HTR4_+_148033681.23-P1P2	165	28	213	140	182	442	375	0.317937	0.0667595	-0.0345834	0.116704	0.537471	0.236253	-0.248088	0.175212	0.857997	0.302039	-0.303925	0.285371
HTR4_-_148033642.23-P1P2	162	27	185	331	348	346	496	0.747858	0.522676	0.572194	0.614243	-0.730406	-0.751363	-0.098142	-0.526637	0.0200425	-0.22966	0.452799	0.0810605
HTR4_-_148033670.23-P1P2	380	42	298	334	215	314	527	-0.394684	-0.0272906	-0.02813	-0.150035	0.486583	0.580817	0.729653	0.599018	0.0944885	0.552554	0.680269	0.442437
HTR5A_+_154862057.23-P2	707	82	756	808	710	1211	1118	-0.20535	0.0925201	-0.286159	-0.132996	0.107786	-0.17743	0.125364	0.0185733	-0.0949734	-0.0858835	-0.182048	-0.120968
HTR5A_+_154862235.23-P2	281	41	400	530	365	745	713	0.476844	0.443574	-0.0167185	0.301233	-0.614991	-0.217508	-0.0921356	-0.308211	-0.135557	0.225093	-0.130107	-0.0135237
HTR5A_+_154863081.23-P1	340	31	402	516	448	653	607	-0.0303261	0.614724	-0.25612	0.109426	-0.301405	-0.916466	0.105217	-0.370885	-0.329141	-0.302715	-0.172155	-0.268004
HTR5A_+_154863210.23-P1	398	57	277	423	326	406	483	-0.587233	-0.593643	-0.0484834	-0.409786	0.212542	0.420855	0.253511	0.295636	-0.372101	-0.173762	0.183774	-0.120696
HTR5A_-_154862026.23-P2	189	28	210	277	298	310	471	0.450853	0.395596	0.314717	0.387055	-0.251068	-0.475121	0.243226	-0.160988	0.202375	-0.080498	0.53669	0.219522
HTR5A_-_154862068.23-P2	797	81	866	814	716	894	1359	-0.096594	0.391847	-0.200514	0.0315798	0.269982	-0.207273	0.759197	0.273969	0.175978	0.183601	0.53743	0.299003
HTR5A_-_154862093.23-P2	391	49	382	447	422	463	627	-0.185191	0.00097946	-0.135728	-0.106646	0.107325	-0.169697	0.527665	0.155098	-0.0752757	-0.16969	0.370684	0.0419061
HTR5A_-_154863107.23-P1	321	40	241	434	305	720	587	0.00429934	0.198656	0.433707	0.212221	-0.13469	0.00595539	-0.773859	-0.300865	-0.127801	0.203638	-0.361405	-0.0951893
HTR5A_-_154863171.23-P1	289	38	321	284	232	315	497	-0.0843115	0.0325422	-0.219948	-0.0905724	0.32561	0.326639	0.832326	0.494858	0.243889	0.358208	0.591125	0.397741
HTR5A_-_154863284.23-P1	148	30	241	374	246	444	411	0.607053	0.0994717	-0.0805153	0.20867	-1.03701	-0.0989312	-0.0764217	-0.404121	-0.427366	-0.0004327	-0.17819	-0.201996
HTR6_+_19991375.23-P1P2	450	87	525	508	496	874	970	0.241572	-0.197735	0.0350467	0.0262946	0.125528	0.42544	0.069789	0.206919	0.36969	0.226732	0.0835825	0.226668
HTR6_+_19991408.23-P1P2	238	26	298	309	268	448	485	0.160535	0.544769	-0.147948	0.185785	-0.0762139	-0.428957	0.216918	-0.0960841	0.0869115	0.114839	0.047717	0.0831558
HTR6_+_19991734.23-P1P2	464	44	430	496	430	667	643	-0.395794	0.192611	-0.270139	-0.157774	0.204216	-0.352069	0.171755	0.00796741	-0.188988	-0.160431	-0.119637	-0.156352
HTR6_+_19991854.23-P1P2	118	14	80	110	201	214	254	0.239554	0.504697	0.816136	0.520129	0.401715	-0.907004	-0.614434	-0.373241	0.643859	-0.40328	0.180449	0.140343
HTR6_+_19991859.23-P1P2	140	20	129	122	180	221	227	-0.169222	-0.172012	-0.0352994	-0.125511	0.498977	-0.233232	0.0284295	0.0980581	0.332345	-0.406217	-0.0281231	-0.0339986
HTR7_+_92617550.23-P1P2	303	62	353	318	322	438	550	-0.00637404	-0.527541	-0.210857	-0.248257	0.230722	0.559972	0.493842	0.428179	0.226938	0.0314582	0.261732	0.173376
HTR7_+_92617714.23-P1P2	673	81	427	592	606	867	1021	-0.265183	-0.0207152	0.407054	0.0403852	0.485441	0.0333687	-0.216691	0.100706	0.222847	0.0116804	0.16911	0.134546
HTR7_+_92617726.23-P1P2	137	34	203	268	226	491	401	0.682938	-0.116637	0.131502	0.232601	-0.667626	0.203977	-0.469138	-0.310929	0.0179029	0.0863667	-0.35889	-0.0848734
HTR7_-_92617318.23-P1P2	520	53	413	654	598	1078	917	-0.0480778	0.436225	0.300159	0.229436	-0.0303477	-0.559388	-0.579039	-0.389592	-0.0758353	-0.124137	-0.300133	-0.166701
HTR7_-_92617706.23-P1P2	80	6	76	80	60	163	158	0.115365	1.04219	0.205233	0.454261	0.300431	-0.385235	-0.295696	-0.126833	0.418386	0.655977	-0.111716	0.320882
HTRA1_+_124221151.23-P1P2	255	25	243	297	242	329	546	0.231916	0.772269	0.317324	0.440503	0.0804656	-0.338314	0.367974	0.0367083	0.314972	0.432981	0.664044	0.470666
HTRA1_+_124221154.23-P1P2	186	28	266	394	331	536	432	0.349241	0.2709	-0.151016	0.156375	-0.782462	-0.62664	-0.205702	-0.538268	-0.430631	-0.356713	-0.377971	-0.388438
HTRA1_+_124221441.23-P1P2	290	51	421	270	365	490	648	0.293453	-0.00920767	-0.228447	0.0185995	0.403525	0.0973654	0.586143	0.362345	0.699568	0.0871846	0.336443	0.374399
HTRA1_+_124221578.23-P1P2	388	40	342	521	495	826	701	-0.0131301	0.45471	0.184798	0.208793	-0.124795	-0.692664	-0.467041	-0.428167	-0.135335	-0.238927	-0.303496	-0.225919
HTRA1_-_124221526.23-P1P2	455	49	556	562	385	698	744	-0.157052	0.247817	-0.430403	-0.113213	-0.00427225	-0.0373121	0.476963	0.145126	-0.158734	0.209531	0.0253066	0.025368
HTRA2_+_74757088.23-P1P2	298	68	306	466	365	443	599	0.140756	-0.537683	0.118404	-0.0928411	-0.344586	0.512403	0.27133	0.146382	-0.20124	-0.0262532	0.36848	0.0469956
HTRA2_+_74757091.23-P1P2	181	25	263	305	267	445	336	0.0259837	0.0718289	-0.497222	-0.133137	-0.452388	-0.480147	0.0463623	-0.295391	-0.423814	-0.409291	-0.472113	-0.435073
HTRA2_+_74757746.23-P1P2	151	37	171	195	186	302	267	-0.0441967	-0.82539	-0.207777	-0.359121	-0.0684942	0.606987	-0.0154474	0.174349	-0.110101	-0.219376	-0.244478	-0.191318
HTRA2_-_74757102.23-P1P2	267	25	231	306	165	353	369	-0.399707	0.206988	-0.174893	-0.122537	0.103739	0.214227	0.193329	0.170432	-0.293377	0.420242	-0.00281638	0.0413495
HTRA2_-_74757106.23-P1P2	328	36	353	381	259	447	561	-0.0921829	0.2853	-0.182288	0.00360957	0.0843361	0.0898094	0.464498	0.212881	-0.00525659	0.374136	0.260957	0.209945
HTRA3_+_8271534.23-P1P2	250	50	241	209	252	461	448	-0.0249172	-0.513134	0.043845	-0.164735	0.558856	0.603269	-0.130629	0.343832	0.536529	0.0891622	-0.108037	0.172552
HTRA3_+_8271537.23-P1P2	186	23	183	183	211	363	277	-0.291905	-0.0864521	-0.252578	-0.210312	0.32389	-0.260845	-0.183021	-0.0399918	0.034576	-0.34827	-0.456853	-0.256849
HTRA3_+_8271875.23-P1P2	360	44	262	312	359	428	467	-0.491062	-0.268785	-0.0167649	-0.258871	0.506882	-0.0917157	0.0970608	0.170742	0.0184102	-0.361474	0.0590427	-0.0946737
HTRA3_+_8271943.23-P1P2	377	59	258	456	317	821	468	-0.554544	-0.688911	0.00851687	-0.411646	0.025962	0.510997	-0.864906	-0.109316	-0.525992	-0.178887	-0.877643	-0.527507
HTRA3_-_8271882.23-P1P2	353	44	373	428	347	516	664	0.0450272	0.238975	-0.018613	0.0884632	0.0224887	-0.0426675	0.336909	0.105577	0.0701061	0.195335	0.297043	0.187495
HTRA4_+_38831979.23-P1P2	341	33	267	257	419	359	479	-0.376234	0.182855	-0.00743468	-0.0669377	0.708435	-0.72972	0.377961	0.118892	0.334791	-0.547837	0.349273	0.0454088
HTRA4_+_38832146.23-P1P2	201	20	198	258	219	179	298	-0.298371	0.220608	-0.260809	-0.112857	-0.0597442	-0.516166	0.950646	0.124912	-0.355525	-0.296531	0.668584	0.00550911
HTRA4_+_38832150.23-P1P2	204	25	191	167	190	344	385	0.0498014	0.268226	0.160665	0.159564	0.589152	0.0106933	-0.0437311	0.185372	0.641544	0.277946	0.0956809	0.33839
HTRA4_-_38831763.23-P1P2	202	37	289	269	187	290	385	0.0640153	-0.297371	-0.436832	-0.223396	-0.11282	0.599252	0.800121	0.428851	-0.0462141	0.300907	0.342037	0.19891
HTRA4_-_38832023.23-P1P2	272	36	318	256	297	249	488	-0.0232134	0.08418	-0.232766	-0.0572665	0.387894	-0.107701	1.15799	0.479393	0.367271	-0.0244946	0.903966	0.415581
HTT_+_3076469.23-P1P2	226	60	206	309	382	547	517	0.327354	-0.569502	0.476899	0.0782502	-0.150853	0.266154	-0.603792	-0.16283	0.179091	-0.304321	-0.148146	-0.0911252
HTT_+_3076809.23-P1P2	300	45	233	321	320	630	463	-0.240438	-0.313617	0.140062	-0.137998	0.202821	0.106618	-0.629917	-0.106826	-0.0350275	-0.207972	-0.511109	-0.25137
HTT_+_3076813.23-P1P2	377	51	313	306	331	530	451	-0.607925	-0.532074	-0.323656	-0.487885	0.601464	0.238431	0.0452751	0.295057	-0.00387058	-0.294617	-0.299634	-0.199374
HTT_-_3076430.23-P1P2	239	25	190	146	126	232	262	-0.733932	-0.287066	-0.387053	-0.46935	1.01147	0.603269	0.516979	0.710574	0.280132	0.31523	0.108673	0.234678
HTT_-_3076434.23-P1P2	383	34	252	288	330	760	527	-0.406029	0.277564	0.213759	0.0284311	0.711707	-0.342167	-0.787471	-0.13931	0.308268	-0.0655758	-0.594965	-0.117425
HUNK_+_33245444.23-P1P2	388	37	390	401	409	669	594	-0.252082	0.328233	-0.243632	-0.0558266	0.252886	-0.529811	0.0265727	-0.0834508	0.00339433	-0.202551	-0.238312	-0.145823
HUNK_+_33245782.23-P1P2	580	74	611	610	532	735	969	-0.126044	0.0342672	-0.185296	-0.0923577	0.227675	0.0908637	0.538533	0.285691	0.104221	0.124158	0.331983	0.186787
HUNK_+_33245793.23-P1P2	359	42	160	388	331	386	466	-0.490142	-0.204764	0.691637	-0.0010893	0.188359	-0.0416773	-0.465424	-0.106248	-0.299193	-0.247414	0.20496	-0.113882
HUNK_-_33245366.23-P1P2	404	48	352	453	417	493	751	0.0279698	0.291074	0.242617	0.18722	0.135276	-0.182248	0.319093	0.0907066	0.165835	0.107853	0.540456	0.271381
HUNK_-_33245746.23-P1P2	266	32	280	305	264	468	426	-0.187061	0.0580773	-0.245194	-0.124726	0.103048	-0.107701	0.0640231	0.01979	-0.0814222	-0.0505973	-0.202424	-0.111481
HUS1B_+_656767.23-P1P2	192	37	232	225	201	252	346	-0.0168221	-0.451457	-0.273973	-0.247418	0.0716126	0.495094	0.685806	0.417504	0.0573807	0.0426638	0.390579	0.163541
HUS1B_+_656918.23-P1P2	111	19	157	254	115	254	271	0.421245	0.157589	-0.0630923	0.171914	-0.893837	0.33913	0.111041	-0.147889	-0.470002	0.495746	0.0266953	0.0174798
HUS1B_+_656970.23-P1P2	148	26	119	122	144	246	237	-0.187198	-0.488329	0.143305	-0.177407	0.579147	0.467207	-0.242592	0.267921	0.39454	-0.0220945	-0.12054	0.0839683
HUS1B_-_656547.23-P1P2	254	43	348	285	267	487	486	0.06964	-0.178085	-0.368752	-0.159065	0.134298	0.302262	0.32027	0.252277	0.206528	0.123204	-0.0697345	0.0866658
HUS1B_-_656617.23-P1P2	61	13	84	110	77	41	122	0.133512	-0.446335	-0.312201	-0.208341	-0.550191	0.370346	1.83987	0.553342	-0.414089	-0.076962	1.50642	0.338455
HUS1_+_48018777.23-P1P2	153	26	227	235	277	330	361	0.371979	0.118783	-0.181314	0.103149	-0.318698	-0.47661	0.265331	-0.176659	0.0558717	-0.3588	0.0627638	-0.0800548
HUS1_+_48018843.23-P1P2	289	15	257	510	434	750	599	0.184999	1.64289	0.370167	0.732685	-0.518996	-1.91797	-0.740017	-1.05899	-0.331408	-0.276052	-0.391104	-0.332854
HUS1_+_48019133.23-P1P2	290	30	242	314	305	464	425	-0.315078	0.147796	-0.0381648	-0.0684822	0.18572	-0.409082	-0.134013	-0.119125	-0.126768	-0.262259	-0.193431	-0.194153
HUS1_-_48019102.23-P1P2	225	19	234	200	199	416	352	-0.220837	0.534872	-0.261554	0.0174935	0.470356	-0.452004	-0.0249702	-0.00220608	0.252109	0.0818942	-0.307777	0.00874206
HUS1_-_48019152.23-P1P2	147	15	89	185	149	354	296	0.143293	0.62593	0.883099	0.550774	-0.0312778	-0.375585	-1.18677	-0.53121	0.114606	0.249372	-0.324921	0.0130188
HUWE1_+_53710826.23-P1P2	128	37	111	196	250	242	273	0.226269	-0.793329	0.447721	-0.0397795	-0.314279	0.180362	-0.319343	-0.151086	-0.0854191	-0.61394	0.107125	-0.197411
HUWE1_+_53710963.23-P1P2	249	45	276	361	179	236	385	-0.237775	-0.579771	-0.37043	-0.395992	-0.235422	0.94473	1.03099	0.580098	-0.470607	0.363986	0.639303	0.177561
HUWE1_-_53710518.23-P1P2	159	23	145	142	151	316	191	-0.601942	-0.622765	-0.453101	-0.559269	0.463567	0.22185	-0.318767	0.122217	-0.135785	-0.401889	-0.793121	-0.443598
HUWE1_-_53710521.23-P1P2	177	37	227	343	298	482	394	0.287958	-0.264034	-0.0551173	-0.0103976	-0.654028	-0.0730224	-0.281236	-0.336095	-0.363479	-0.338029	-0.357607	-0.353038
HUWE1_-_53710540.23-P1P2	132	12	160	131	154	183	232	-0.052901	0.596386	-0.314568	0.0763058	0.311402	-0.745131	0.611333	0.0592014	0.261092	-0.149718	0.275512	0.128962
HVCN1_+_111126909.23-P1P2	201	17	291	296	201	282	436	0.250645	1.00409	-0.267312	0.329141	-0.25797	-0.626896	0.850429	-0.0114792	-0.0047354	0.37622	0.561864	0.311116
HVCN1_+_111127524.23-P1P2	263	26	202	214	164	297	244	-0.97467	-0.446335	-0.578095	-0.666366	0.597883	0.27958	0.248997	0.375487	-0.374196	-0.167727	-0.350351	-0.297425
HVCN1_+_111127545.23-P1P2	90	28	166	277	104	158	241	0.554548	-0.571098	-0.312771	-0.109773	-1.32146	1.04361	0.876363	0.199505	-0.764319	0.471537	0.54234	0.0831857
HVCN1_-_111126546.23-P1P2	346	55	427	398	425	675	709	0.168526	0.0116498	-0.119071	0.0203682	0.0984349	-0.0132666	0.144453	0.0765406	0.269551	-0.00258999	0.00412911	0.0903633
HVCN1_-_111126887.23-P1P2	191	14	137	250	169	237	259	-0.427108	0.532821	0.0681556	0.0579561	-0.0879241	-0.656832	0.0143936	-0.243454	-0.512442	-0.124984	0.061296	-0.192043
HYAL1_+_50336807.23-P2	449	64	449	492	474	773	859	0.0694548	0.069882	0.0853221	0.0748863	0.168488	0.0479495	0.0213518	0.0792633	0.240533	0.116858	0.0854207	0.147604
HYAL1_+_50336828.23-P2	409	76	516	567	669	949	870	0.222427	-0.159688	-0.0969763	-0.0114126	-0.170817	-0.201242	-0.0739322	-0.148664	0.0542003	-0.361904	-0.192162	-0.166622
HYAL1_+_50336842.23-P2	503	72	515	706	455	759	944	0.0417406	0.0360857	0.0235938	0.0338067	-0.188678	0.276895	0.245577	0.111265	-0.144348	0.312008	0.247918	0.138526
HYAL1_+_50340606.23-P1	200	22	258	299	217	366	414	0.183143	0.557423	-0.168361	0.190735	-0.279714	-0.365427	0.300632	-0.114836	-0.0939811	0.191023	0.111018	0.0693533
HYAL1_-_50336786.23-P2	554	87	679	721	631	855	1166	0.207122	0.0677762	-0.0705363	0.0681207	-0.079682	0.07814	0.472592	0.157017	0.13003	0.144943	0.380802	0.218592
HYAL1_-_50336806.23-P2	1259	226	1328	1443	1442	2337	2420	0.0762409	-0.25602	0.0151313	-0.0548826	0.103638	0.263016	-0.0102978	0.118786	0.182469	0.0060231	-0.0164197	0.0573576
HYAL1_-_50340574.23-P1	280	33	282	323	249	560	515	0.0126577	0.287402	0.0182567	0.106106	0.094324	0.0210849	-0.184627	-0.0230726	0.109572	0.307514	-0.187623	0.0764875
HYAL1_-_50340761.23-P1	312	43	172	365	285	440	466	-0.287704	-0.238711	0.587301	0.0202953	0.0740809	0.208139	-0.54999	-0.0892566	-0.211033	-0.0315447	0.0160574	-0.0755067
HYAL1_-_50340764.23-P1	265	48	429	349	259	423	456	-0.0834464	-0.428705	-0.762564	-0.424905	-0.0968033	0.504847	0.825425	0.411156	-0.17766	0.0751689	0.0416071	-0.0202945
HYAL1_-_50340957.23-P1	33	13	17	32	31	47	88	0.54855	-0.91764	1.52135	0.384086					0.895965	0.764323	0.838074	0.832787
HYAL2_+_50358462.23-P1	250	26	232	228	210	255	361	-0.336417	0.118783	-0.212747	-0.14346	0.433326	-0.0771131	0.668732	0.341648	0.0994987	0.0406967	0.434733	0.191643
HYAL2_+_50360082.23-P2	354	65	501	521	454	873	696	0.10885	-0.256057	-0.376344	-0.174517	-0.257103	0.132512	0.00393376	-0.040219	-0.145662	-0.124518	-0.393663	-0.221281
HYAL2_+_50360140.23-P2	84	29	130	129	150	363	272	0.828658	-0.44715	0.214474	0.198661	-0.318478	0.565855	-0.676353	-0.142992	0.512769	0.117731	-0.483132	0.0491229
HYAL2_+_50360174.23-P2	308	28	239	271	284	345	419	-0.422468	0.226819	-0.040681	-0.0787766	0.485069	-0.405699	0.275519	0.118296	0.065191	-0.179853	0.213585	0.0329741
HYAL2_-_50358457.23-P1	346	30	454	475	428	996	641	0.0230645	0.740658	-0.352989	0.136911	-0.156724	-0.897884	-0.328349	-0.460985	-0.13107	-0.158199	-0.70259	-0.33062
HYAL2_-_50358516.23-P1	301	41	360	358	347	464	575	0.0673106	0.133234	-0.175056	0.00849629	0.0502352	-0.144547	0.438977	0.114888	0.120136	-0.0122865	0.242668	0.116839
HYAL2_-_50358525.23-P1	257	24	202	279	337	471	571	0.285235	0.895752	0.648515	0.609834	0.181935	-0.87495	-0.416267	-0.369761	0.469759	0.0198294	0.210995	0.233528
HYAL2_-_50358878.23-P1	231	24	345	231	225	423	523	0.31243	0.769072	-0.250406	0.277032	0.300431	-0.292126	0.511044	0.173116	0.615452	0.475973	0.239384	0.443603
HYAL2_-_50360101.23-P2	297	31	191	335	217	292	418	-0.373448	0.0765305	0.27931	-0.00586922	0.126733	0.129338	0.192709	0.149593	-0.244125	0.204895	0.450766	0.137179
HYAL2_-_50360114.23-P2	293	30	345	419	382	548	500	-0.0954604	0.382261	-0.315289	-0.00949598	-0.215618	-0.733846	0.137525	-0.270646	-0.308489	-0.352557	-0.199017	-0.286688
HYAL3_+_50336807.23-P1P2	449	64	449	492	474	773	859	0.0694548	0.069882	0.0853221	0.0748863	0.168488	0.0479495	0.0213518	0.0792633	0.240533	0.116858	0.0854207	0.147604
HYAL3_+_50336828.23-P1P2	409	76	516	567	669	949	870	0.222427	-0.159688	-0.0969763	-0.0114126	-0.170817	-0.201242	-0.0739322	-0.148664	0.0542003	-0.361904	-0.192162	-0.166622
HYAL3_+_50336842.23-P1P2	503	72	515	706	455	759	944	0.0417406	0.0360857	0.0235938	0.0338067	-0.188678	0.276895	0.245577	0.111265	-0.144348	0.312008	0.247918	0.138526
HYAL3_-_50336786.23-P1P2	554	87	679	721	631	855	1166	0.207122	0.0677762	-0.0705363	0.0681207	-0.079682	0.07814	0.472592	0.157017	0.13003	0.144943	0.380802	0.218592
HYAL3_-_50336806.23-P1P2	1259	226	1328	1443	1442	2337	2420	0.0762409	-0.25602	0.0151313	-0.0548826	0.103638	0.263016	-0.0102978	0.118786	0.182469	0.0060231	-0.0164197	0.0573576
HYAL4_+_123485469.23-ENST00000223026.4	179	25	105	179	130	348	232	-0.492323	-0.462508	0.293115	-0.220572	0.300431	0.558181	-0.923593	-0.0216602	-0.189301	0.0947004	-0.651732	-0.248777
HYAL4_+_123485549.23-ENST00000223026.4	105	16	96	197	169	121	240	0.326157	0.230258	0.471308	0.342574	-0.607375	-0.464187	0.471204	-0.200119	-0.278628	-0.234902	0.921258	0.13591
HYAL4_+_123485568.23-ENST00000223026.4	112	17	118	252	70	328	207	0.0196442	-0.0706082	-0.0397767	-0.0302469	-0.869494	0.894873	-0.669804	-0.214808	-0.847259	0.823291	-0.730834	-0.251601
HYAL4_+_123485589.23-ENST00000223026.4	152	5	102	182	112	265	220	-0.333056	1.7828	0.258314	0.569352	0.0405642	-1.54873	-0.572318	-0.693496	-0.289901	0.233092	-0.335258	-0.130689
HYAL4_+_123485655.23-ENST00000223026.4	511	71	549	591	482	919	883	-0.0773977	-0.0401098	-0.165013	-0.0941736	0.0905965	0.173551	0.0618461	0.108664	0.0157889	0.132468	-0.12442	0.00794534
HYAL4_+_123488106.23-ENST00000476325.1	71	18	86	43	112	155	159	0.296648	-0.533674	0.0359976	-0.0670096	1.02391	0.299263	-0.0447548	0.426141	1.32315	-0.235385	-0.0300105	0.352586
HYAL4_+_123488147.23-ENST00000476325.1	327	42	229	310	182	340	389	-0.616008	-0.465323	-0.086198	-0.389177	0.377454	0.821216	0.234918	0.477862	-0.235964	0.354919	0.127466	0.0821403
HYAL4_+_123488153.23-ENST00000476325.1	144	25	119	190	195	145	237	-0.14767	-0.431745	0.143305	-0.14537	-0.0994993	-0.0267814	0.520013	0.131244	-0.244579	-0.4595	0.642065	-0.0206711
HYAL4_+_123488161.23-ENST00000476325.1	153	19	211	222	172	314	296	0.0855777	0.284894	-0.362266	0.00273492	-0.236597	-0.241645	0.231583	-0.0822193	-0.148429	0.0422758	-0.151936	-0.0860298
HYAL4_-_123488142.23-ENST00000476325.1	309	40	245	511	253	496	500	-0.172167	-0.0327761	0.178526	-0.00880566	-0.425285	0.275627	-0.212454	-0.120704	-0.594862	0.241878	-0.055181	-0.136055
HYDIN_+_71264540.23-P1P2	670	84	552	805	489	1095	1073	-0.187071	-0.00151539	0.108289	-0.0267656	0.0356036	0.395319	-0.183086	0.0826124	-0.148877	0.392831	-0.0960498	0.0493014
HYDIN_+_71264543.23-P1P2	286	44	257	302	322	317	379	-0.460305	-0.57001	-0.290191	-0.440169	0.221898	0.0652075	0.50239	0.263165	-0.235817	-0.505776	0.190946	-0.183549
HYDIN_+_71264576.23-P1P2	203	35	265	388	345	556	489	0.401867	0.127775	0.0332215	0.187621	-0.634146	-0.364477	-0.263988	-0.42087	-0.229689	-0.237675	-0.252019	-0.239794
HYDIN_+_71264596.23-P1P2	87	11	102	81	38	49	115	-0.463941	-0.290574	-0.677556	-0.477357	0.403525		1.86282		-0.0578263	0.85665	1.16401	0.654278
HYDIN_+_71264608.23-P1P2	239	35	248	224	260	298	423	-0.0428408	-0.0814015	-0.080303	-0.0681818	0.393943	0.0436079	0.540133	0.325895	0.353693	-0.0387667	0.438576	0.251167
HYI_+_43919634.23-P1P2	194	36	133	142	193	207	299	-0.242399	-0.622556	0.318099	-0.182285	0.750597	0.514161	0.1669	0.477219	0.510788	-0.109368	0.463746	0.288389
HYI_-_43919363.23-P1P2	286	40	344	425	272	490	526	0.0125598	0.0403586	-0.237966	-0.0616827	-0.271016	0.171158	0.294732	0.0649577	-0.255866	0.210543	0.035512	-0.00327033
HYI_-_43919506.23-P1P2	158	25	325	278	224	264	480	0.736622	0.586402	-0.288026	0.344999	-0.514729	-0.226806	1.10501	0.121157	0.224483	0.358623	0.795727	0.459611
HYI_-_43919509.23-P1P2	264	29	175	262	159	266	351	-0.455555	-0.0792861	0.153496	-0.127115	0.311402	0.481791	0.201033	0.331409	-0.141562	0.401531	0.333276	0.197748
HYI_-_43919663.23-P1P2	343	26	263	312	356	550	505	-0.308413	0.603068	0.0906	0.128418	0.437094	-0.838601	-0.259264	-0.220257	0.131271	-0.236507	-0.189917	-0.0983843
HYKK_+_78799918.23-P1P2	269	39	237	329	284	440	469	-0.0645061	-0.0885904	0.13408	-0.00633876	0.00994992	0.0723478	-0.0875117	-0.00173797	-0.051966	-0.0172158	0.0253154	-0.0146221
HYKK_+_78799956.23-P1P2	77	11	66	63	38	83	112	-0.325919	-0.328709	-0.0876598	-0.247429	0.589938		0.47446		0.266609	0.818515	0.365546	0.483557
HYKK_+_78799989.23-P1P2	495	42	307	425	361	968	751	-0.265103	0.483719	0.439954	0.219523	0.520397	-0.166845	-0.851664	-0.166037	0.257884	0.315901	-0.432963	0.0469406
HYKK_+_78800324.23-P1P2	24	0	37	21	34	78	40							-0.270844				-1.03024
HYKK_+_78800362.23-P1P2	493	65	394	614	532	799	880	-0.030572	0.0823596	0.308687	0.120158	-0.0162197	-0.0962219	-0.214895	-0.109112	-0.0442015	-0.0148355	0.072539	0.00450067
HYLS1_+_125757777.23-P1P2	117	15	82	203	80	261	292	0.452972	0.606302	0.981652	0.680309	-0.49454	0.521655	-0.865249	-0.279378	-0.0389777	1.12698	0.0951496	0.394385
HYLS1_+_125757918.23-P1P2	460	61	421	585	488	622	836	-0.00461878	0.0999895	0.139062	0.0781443	-0.0463714	-0.0633073	0.24201	0.0441106	-0.0484	0.035709	0.359819	0.115709
HYLS1_-_125757604.23-P1P2	25	7	39	1	31	54	55	0.271016	-0.702628	-0.354663	-0.262092			0.33562		5.21789	0.0862506	-0.0402968	1.75462
HYLS1_-_125757632.23-P1P2	164	13	118	177	208	261	249	-0.264038	0.58293	0.226738	0.181877	0.190378	-1.06331	-0.340158	-0.404363	-0.07107	-0.481351	-0.134673	-0.229031
HYLS1_-_125758019.23-P1P2	393	81	367	491	372	675	613	-0.22513	-0.756739	-0.110514	-0.364128	-0.0207624	0.737384	-0.0740026	0.214206	-0.243302	-0.0203283	-0.205769	-0.156467
HYOU1_+_118927661.23-P1P2	269	35	236	257	322	351	462	-0.0862012	0.0458337	0.118485	0.0260393	0.366269	-0.264941	0.232421	0.11125	0.282658	-0.220081	0.329653	0.130743
HYOU1_+_118927815.23-P1P2	231	30	222	248	209	361	402	-0.0671852	0.0675288	0.00601523	0.0021196	0.197984	0.136224	0.103666	0.145958	0.133389	0.20278	0.0884277	0.141532
HYOU1_+_118927855.23-P1P2	335	60	300	377	360	627	486	-0.329693	-0.65871	-0.154627	-0.38101	0.130028	0.35173	-0.258398	0.0744533	-0.197075	-0.307953	-0.434278	-0.313102
HYOU1_+_118927862.23-P1P2	354	41	311	291	284	503	481	-0.4242	-0.124291	-0.221498	-0.256663	0.583162	0.144498	0.111461	0.279707	0.161551	0.0192332	-0.131291	0.016498
HYOU1_-_118927773.23-P1P2	283	28	249	279	191	341	422	-0.290047	0.237112	-0.0895233	-0.0474861	0.320968	0.166619	0.351479	0.279689	0.0335115	0.402758	0.240702	0.225657
HYPK_+_44092892.23-P1P2	174	21	172	159	156	152	318	0.0034516	0.243933	0.0359976	0.0944608	0.430492	0.0436079	0.983442	0.485847	0.436534	0.286568	0.998186	0.573763
HYPK_-_44092834.23-P1P2	278	33	304	388	307	864	604	0.252976	0.517378	0.139857	0.303404	-0.18054	-0.281008	-0.701855	-0.387801	0.0750255	0.235397	-0.583252	-0.090943
HYPK_-_44092879.23-P1P2	373	37	279	320	199	286	460	-0.56403	-0.0405956	-0.129252	-0.244626	0.521535	0.509521	0.769355	0.600137	-0.0399044	0.467953	0.61885	0.348966
HYPK_-_44092911.23-P1P2	231	22	245	274	272	480	425	0.0130821	0.595255	-0.0559395	0.184133	0.0541483	-0.691338	-0.165148	-0.267446	0.0698206	-0.0970566	-0.242341	-0.0898589
HYPK_-_44093194.23-P1P2	43	3	16	51	33	12	53	-0.564832	0.466326	0.8773	0.259598	0.0542707				-0.507971	-0.0573864	2.07619	0.50361
IAH1_+_9613978.23-P1P2	170	22	226	197	164	230	337	0.120726	0.260541	-0.274195	0.0356907	0.0877704	0.0385723	0.779794	0.302046	0.211087	0.29814	0.484346	0.331191
IAH1_+_9614729.23-P1P2	182	27	143	267	98	345	377	0.184138	0.126901	0.547929	0.286323	-0.25247	1.07687	-0.465476	0.119641	-0.0657416	1.2028	0.0611991	0.399419
IAH1_+_9615087.23-P1P2	248	29	331	260	347	469	359	-0.332844	-0.0467733	-0.733468	-0.371028	0.23226	-0.644118	0.302348	-0.0365034	-0.0979941	-0.691865	-0.452373	-0.414077
IAH1_-_9614219.23-P1P2	446	60	326	555	456	672	723	-0.169536	-0.0856711	0.298503	0.014432	-0.0150127	0.0106933	-0.238484	-0.0809346	-0.181958	-0.075951	0.0387654	-0.073048
IAH1_-_9614937.23-P1P2	131	23	240	232	220	234	318	0.412972	0.112689	-0.444628	0.0270108	-0.524127	-0.321105	0.841631	-0.00120033	-0.108564	-0.20939	0.375749	0.0192651
IAPP_+_21525850.23-P1P2	186	30	161	124	181	336	278	-0.286706	-0.464582	-0.0625964	-0.271295	0.885394	0.343737	-0.256296	0.324279	0.601278	-0.121818	-0.340145	0.0464385
IAPP_-_21525841.23-P1P2	155	32	134	128	167	121	244	-0.211875	-0.745895	0.0140276	-0.314581	0.576556	0.552988	0.952331	0.693958	0.367271	-0.19388	0.945105	0.372832
IAPP_-_21525856.23-P1P2	287	83	221	302	357	613	571	0.125952	-0.894325	0.518824	-0.083183	0.226934	0.831952	-0.666736	0.130717	0.355476	-0.0633461	-0.169165	0.0409881
IAPP_-_21525868.23-P1P2	135	15	113	161	210	323	307	0.318791	0.678572	0.591295	0.529553	0.0463301	-0.870662	-0.710107	-0.51148	0.367712	-0.193063	-0.140065	0.0115279
IAPP_-_21526083.23-P1P2	363	25	132	156	240	273	336	-0.977996	0.0718289	0.497303	-0.136288	1.51885	-0.326342	-0.243258	0.316418	0.543449	-0.255486	0.232791	0.173585
IARS2_+_220267504.23-P1P2	190	37	215	210	178	201	344	-0.0100787	-0.459821	-0.172549	-0.214149	0.156041	0.670413	0.902246	0.576233	0.148553	0.209619	0.708444	0.355538
IARS2_-_220267478.23-P1P2	211	41	130	192	283	434	454	0.238961	-0.207636	0.95356	0.328295	0.436568	0.149586	-0.934079	-0.115975	0.67812	-0.0590225	-0.00177176	0.205775
IARS2_-_220267547.23-P1P2	420	52	391	406	431	644	686	-0.158669	0.0449927	-0.0395806	-0.0510855	0.349341	-0.114412	0.0852127	0.106714	0.193262	-0.0703921	0.0243789	0.0490831
IARS2_-_220267871.23-P1P2	248	29	210	352	329	283	420	-0.106439	0.179632	0.149379	0.074191	-0.204804	-0.56727	0.374692	-0.132461	-0.308652	-0.388611	0.502818	-0.0648151
IARS2_-_220267910.23-P1P2	196	30	252	307	302	449	418	0.226161	0.123836	-0.120541	0.0764854	-0.346954	-0.394821	-0.0281869	-0.256654	-0.118202	-0.271958	-0.169982	-0.186714
IARS_+_95055891.23-P1P2	336	41	416	405	363	635	703	0.198576	0.423197	-0.0936794	0.176031	0.0309707	-0.209581	0.194932	0.00544047	0.232136	0.212642	0.0799991	0.174926
IARS_+_95055951.23-P1P2	364	34	424	373	287	677	615	-0.10984	0.500347	-0.314098	0.0254697	0.265194	-0.140751	0.130013	0.0848187	0.157944	0.358623	-0.205338	0.103743
IARS_-_95055573.23-P1P2	57	13	88	146	162	242	196	0.915332	0.237638	0.304658	0.485876	-1.0565	-0.702718	-0.654327	-0.804516	-0.138581	-0.466053	-0.370922	-0.325185
IARS_-_95055772.23-P1P2	84	23	177	166	125	218	269	0.812657	-0.128732	-0.246764	0.14572	-0.682291	0.49447	0.504526	0.105569	0.132957	0.364765	0.236509	0.244744
IARS_-_95055898.23-P1P2	346	35	177	256	250	451	454	-0.474568	0.0206331	0.508322	0.0181293	0.73506	0.100191	-0.544273	0.0969926	0.263082	0.119851	-0.0572041	0.108576
IBA57_+_228353489.23-P1P2	329	26	264	343	233	545	410	-0.548952	0.302408	-0.215535	-0.154026	0.24031	-0.227054	-0.240613	-0.0757856	-0.306051	0.0743812	-0.477401	-0.236357
IBA57_+_228353894.23-P1P2	379	50	599	525	519	705	849	0.297079	0.409132	-0.347412	0.1196	-0.169688	-0.439042	0.570038	-0.0128975	0.129981	-0.0308828	0.201372	0.100157
IBA57_-_228353555.23-P1P2	217	50	241	299	288	332	424	0.0998814	-0.592568	-0.0355895	-0.176092	-0.162019	0.410624	0.342955	0.197187	-0.0595476	-0.182917	0.286112	0.014549
IBA57_-_228353932.23-P1P2	332	38	399	410	304	707	711	0.232178	0.549146	-0.0171598	0.254722	-0.00400934	-0.0633073	-0.0202167	-0.0291778	0.230759	0.484865	-0.0586297	0.218998
IBA57_-_228354217.23-P1P2	197	37	208	257	191	291	412	0.197961	-0.199585	0.13544	0.0446053	-0.0831414	0.568717	0.320669	0.268748	0.11741	0.368159	0.434856	0.306808
IBSP_+_88720748.23-P1P2	307	53	478	559	396	778	632	0.175198	-0.100772	-0.447707	-0.124427	-0.564178	0.0352566	0.102345	-0.142192	-0.38639	-0.0664887	-0.366615	-0.273164
IBSP_+_88720755.23-P1P2	108	15	77	57	49	98	126	-0.644095	-0.606243	-0.140127	-0.463489	1.22243		0.457182		0.580924	0.621657	0.295801	0.499461
IBSP_+_88720769.23-P1P2	5	0	10	12	4	33	8
IBSP_+_88720778.23-P1P2	275	60	364	430	345	521	507	0.0160663	-0.597681	-0.372573	-0.318063	-0.344474	0.413131	0.28776	0.118806	-0.325817	-0.185523	-0.106067	-0.205802
IBSP_-_88720785.23-P1P2	217	22	206	285	199	220	325	-0.283743	0.208232	-0.192825	-0.0894455	-0.0928355	-0.2405	0.710246	0.125637	-0.373989	-0.0332415	0.496167	0.0296457
IBTK_+_82950100.23-P2	151	21	103	255	160	199	317	0.203446	0.239389	0.771218	0.404685	-0.455517	0.00708205	-0.145019	-0.197818	-0.249481	0.245498	0.604945	0.200321
IBTK_+_82950510.23-P2	111	19	187	238	176	336	331	0.709784	0.446128	-0.0268276	0.376361	-0.799971	-0.274811	-0.0403182	-0.3717	-0.0875967	0.170343	-0.088399	-0.00188425
IBTK_+_82957399.23-P1	597	103	674	846	740	905	1191	0.129883	-0.145175	-0.0292677	-0.0148534	-0.202495	0.0918118	0.379936	0.0897507	-0.0700225	-0.0543365	0.329415	0.0683519
IBTK_-_82950110.23-P2	158	32	124	218	209	293	290	0.00964048	-0.496723	0.375092	-0.0373302	-0.163972	0.229334	-0.435456	-0.123365	-0.151742	-0.268363	-0.0816168	-0.16724
IBTK_-_82950489.23-P2	66	10	66	124	73	204	145	0.269027	0.181349	0.284894	0.24509	-0.609371	0.0687963	-0.822926	-0.4545	-0.337754	0.249172	-0.559285	-0.215956
IBTK_-_82950492.23-P2	129	24	172	132	116	240	290	0.302194	-0.0816857	-0.0969763	0.0411773	0.267264	0.663674	0.324479	0.418473	0.572049	0.581015	0.206249	0.453104
IBTK_-_82957071.23-P1	56	6	109	111	53	183	150	0.554976	0.967224	-0.389986	0.377405	-0.68663	-0.206265	0.0575893	-0.278435	-0.129064	0.759985	-0.35365	0.0924239
IBTK_-_82957256.23-P1	603	59	538	564	712	994	1084	-0.020353	0.522874	0.160066	0.220862	0.396894	-0.656398	-0.0805349	-0.113346	0.379131	-0.134497	0.058278	0.100971
IBTK_-_82957413.23-P1	568	56	704	576	525	1060	1045	0.0130522	0.5453	-0.280765	0.0925291	0.280253	-0.292126	0.214688	0.0676051	0.295896	0.252201	-0.0873303	0.153589
IBTK_-_82957417.23-P1	329	68	475	411	329	703	602	0.00518804	-0.530475	-0.508785	-0.344691	-0.0206195	0.662212	0.239508	0.2937	-0.0128413	0.130763	-0.29053	-0.0575361
ICA1L_+_203735942.23-P1P2	168	15	93	151	122	176	188	-0.704216	-0.0289341	0.164809	-0.189447	0.454344	-0.087154	-0.115168	0.0840073	-0.247282	-0.117061	0.0283882	-0.111985
ICA1L_+_203736130.23-P1P2	149	24	222	189	164	373	339	0.319485	0.143547	-0.239895	0.0743789	-0.0426426	0.164103	0.0564889	0.0593165	0.279433	0.306677	-0.204659	0.12715
ICA1L_+_203736191.23-P1P2	34	10	23	37	48	101	72	0.215974	-0.828635	0.795742	0.0610271			-1.32954		0.397005	-0.15595	-0.555055	-0.104667
ICA1L_-_203736141.23-P1P2	136	12	50	134	80	211	149	-0.734782	-0.0424263	0.724692	-0.0175056	0.321805	0.199727	-1.27214	-0.250202	-0.410387	0.156328	-0.5687	-0.274253
ICA1L_-_203736148.23-P1P2	156	7	140	357	221	320	283	-0.00723184	1.66067	0.164755	0.606065	-0.893947	-2.04385	-0.38754	-1.10845	-0.898588	-0.384157	-0.244039	-0.508928
ICA1_+_8301321.23-P1P2	174	25	246	293	261	495	417	0.394472	0.383415	-0.0892315	0.229552	-0.451382	-0.447357	-0.203665	-0.367468	-0.0543196	-0.0649152	-0.31415	-0.144462
ICA1_+_8301624.23-P1P2	306	48	262	272	304	387	432	-0.368988	-0.506707	-0.129156	-0.334951	0.470356	0.273728	0.242338	0.328807	0.103958	-0.233953	0.0919287	-0.0126886
ICA1_+_8301773.23-P1P2	282	21	320	278	290	347	436	-0.237855	0.699235	-0.404364	0.0190051	0.321042	-0.850899	0.688241	0.0527946	0.0857769	-0.152638	0.262623	0.0652543
ICA1_+_8301944.23-P1P2	236	18	166	357	267	527	388	-0.149218	0.753356	0.374253	0.32613	-0.296706	-0.954078	-0.861515	-0.7041	-0.443334	-0.201696	-0.508515	-0.384515
ICA1_-_8301776.23-P1P2	165	17	163	153	127	237	267	-0.172114	0.296601	-0.138653	-0.00472207	0.409366	0.0354709	0.26509	0.236642	0.239842	0.331098	0.105184	0.225375
ICAM1_+_10381828.23-P1P2	94	21	123	79	107	175	217	0.340475	-0.307399	-0.0315839	0.000497378	0.551239	0.587543	0.296408	0.478397	0.894304	0.279171	0.243571	0.472349
ICAM1_+_10382236.23-P1P2	159	21	84	155	162	163	195	-0.572041	-0.461619	0.364392	-0.223089	0.33719	-0.0108399	-0.151306	0.058348	-0.23226	-0.473432	0.191833	-0.171287
ICAM1_+_10382239.23-P1P2	200	25	161	168	212	277	324	-0.170494	0.0193615	0.158313	0.00239332	0.55197	-0.147372	0.0222795	0.142293	0.384066	-0.128983	0.159339	0.138141
ICAM1_-_10381838.23-P1P2	179	23	256	258	202	349	297	-0.135985	0.0141248	-0.636301	-0.25272	-0.22698	-0.197957	0.358022	-0.0223051	-0.360374	-0.184805	-0.299533	-0.281571
ICAM1_-_10382009.23-P1P2	131	17	135	90	119	259	244	0.0308265	0.166642	0.00330115	0.0669233	0.842001	0.129338	-0.134888	0.278817	0.875418	0.295007	-0.15284	0.339195
ICAM2_+_62097579.23-P1P2	98	14	95	144	68	196	184	0.0423642	0.0395747	0.103086	0.0616749	-0.254784	0.656585	-0.239749	0.0540172	-0.209829	0.695186	-0.157917	0.109147
ICAM2_-_62097504.23-P1P2	163	40	212	190	146	309	230	-0.369726	-1.15307	-0.733051	-0.751949	0.0793039	1.0688	0.261562	0.469887	-0.287832	-0.0852473	-0.492742	-0.288607
ICAM2_-_62097559.23-P1P2	219	37	342	359	271	510	518	0.375533	0.130723	-0.251665	0.0848637	-0.412622	0.0639971	0.228604	-0.0400069	-0.0344981	0.193746	-0.0443142	0.0383114
ICAM2_-_62097572.23-P1P2	5	3	20	12	23	0	15
ICAM2_-_62097575.23-P1P2	0	0	0	0	0	0	0
ICAM3_+_10450277.23-P1P2	325	43	316	334	347	684	547	-0.115387	-0.00750006	-0.0590043	-0.0606304	0.261023	-0.0758344	-0.308967	-0.0412595	0.148226	-0.0843076	-0.389225	-0.108435
ICAM3_-_10449892.23-P1P2	236	34	239	309	224	567	539	0.325011	0.310046	0.322654	0.319237	-0.0883886	0.216801	-0.441233	-0.104274	0.239212	0.525874	-0.139832	0.208418
ICAM3_-_10450067.23-P1P2	290	40	273	370	433	499	478	-0.14553	-0.0976936	-0.0425109	-0.0952449	-0.051041	-0.499602	-0.0650341	-0.205226	-0.193981	-0.598269	-0.128798	-0.307016
ICAM3_-_10450274.23-P1P2	191	19	197	243	153	375	287	-0.27901	0.240347	-0.307765	-0.115476	-0.0469523	-0.0727676	-0.12359	-0.0811034	-0.323372	0.166606	-0.452609	-0.203125
ICAM3_-_10450282.23-P1P2	161	18	256	146	144	232	289	-0.0224791	0.328368	-0.675695	-0.123269	0.441524	-0.0633073	0.947124	0.44178	0.421635	0.264088	0.250176	0.311966
ICAM4_+_10397644.23-P1P2	87	7	40	69	64	95	123	-0.366917	0.458527	0.769966	0.287192	0.63485	-0.255952	-0.442823	-0.0213082	0.270524	0.201602	0.30589	0.259338
ICAM4_+_10398061.23-P1P2	25	6	48	53	125	151	120	1.39655	0.645296	0.471308	0.837717	-0.783633	-1.44413	-0.848337	-1.02537	0.615504	-0.799806	-0.398283	-0.194195
ICAM4_-_10397678.23-P1P2	70	5	25	187	87	173	170	0.41362	1.41083	1.91491	1.24645	-1.11718	-1.18432	-1.98567	-1.42906	-0.70097	0.225535	-0.0920063	-0.189147
ICAM4_-_10398088.23-P1P2	242	12	172	178	192	435	271	-0.703202	0.820554	-0.194736	-0.0257947	0.743561	-1.06331	-0.533502	-0.284416	0.0429493	-0.243726	-0.749492	-0.316756
ICAM4_-_10398095.23-P1P2	218	32	164	219	249	391	355	-0.162997	-0.204957	0.263503	-0.0348172	0.293829	-0.0233092	-0.448368	-0.0592829	0.133422	-0.229239	-0.206119	-0.100645
ICAM5_+_10400665.23-P1	203	28	154	247	294	326	306	-0.274436	-0.226599	0.139981	-0.120352	0.0174	-0.455625	-0.276837	-0.238354	-0.254446	-0.683197	-0.158109	-0.365251
ICAM5_+_10400693.23-P1	208	27	155	227	158	349	333	-0.187549	-0.0521415	0.252633	0.00431423	0.174323	0.387799	-0.365854	0.0654227	-0.0106365	0.334685	-0.134474	0.0631915
ICAM5_+_10400696.23-P1	81	16	92	128	76	179	181	0.293508	-0.176786	0.125663	0.080795	-0.359719	0.688765	-0.155149	0.0579658	-0.0636205	0.511006	-0.0507389	0.132215
ICAM5_+_10400711.23-P1	373	50	286	331	513	532	574	-0.244613	-0.155582	0.154415	-0.0819264	0.472776	-0.422266	-0.0903063	-0.0132655	0.230753	-0.578821	0.0428555	-0.101737
ICAM5_+_10401076.23-P1	274	27	229	147	191	417	468	-0.0941552	0.438845	0.18054	0.175077	1.19879	0.114151	-0.059595	0.417782	1.10723	0.552023	0.0996921	0.586314
ICAM5_+_10402153.23-P2	52	10	69	81	117	123	146	0.622897	0.191264	0.23068	0.34828	-0.338979	-0.611744	-0.0288852	-0.326536	0.286508	-0.421453	0.180541	0.0151988
ICAM5_+_10402169.23-P2	47	7	58	65	46	39	85	-0.0116858	-0.0745963	-0.299211	-0.128498	-0.167348		1.37768		-0.176443	0.144916	1.05722	0.341898
ICAM5_+_10402570.23-P2	159	29	140	221	193	342	296	0.0300825	-0.32516	0.22955	-0.0218426	-0.174588	0.202217	-0.483465	-0.151945	-0.141916	-0.123916	-0.275168	-0.180333
ICAM5_+_10402604.23-P2	177	23	187	250	203	250	372	0.205065	0.338965	0.141644	0.228558	-0.197747	-0.205081	0.386215	-0.00553788	0.00990817	0.13291	0.506606	0.216475
ICAM5_-_10402549.23-P2	298	18	232	209	145	353	273	-0.992899	0.2462	-0.615844	-0.454181	0.812241	-0.0732914	0.199561	0.312837	-0.178068	0.171935	-0.437536	-0.14789
ICK_+_52926280.23-P1P2	374	67	259	285	269	425	510	-0.419029	-0.748368	0.126925	-0.346824	0.692508	0.93132	0.0905941	0.571474	0.276069	0.181978	0.196265	0.218104
ICK_+_52926421.23-P1P2	322	38	250	325	435	665	550	-0.0941169	0.178728	0.286883	0.123831	0.287052	-0.580251	-0.606321	-0.29984	0.195526	-0.402497	-0.340692	-0.182554
ICK_-_52926239.23-P1P2	232	31	148	246	156	430	334	-0.340765	-0.247124	0.32363	-0.0880862	0.215898	0.605487	-0.733635	0.02925	-0.122277	0.357389	-0.431258	-0.0653816
ICK_-_52926526.23-P1P2	197	34	218	271	343	331	438	0.286247	0.0106919	0.155982	0.150974	-0.159666	-0.397909	0.202602	-0.118324	0.129172	-0.38819	0.337331	0.0261039
ICK_-_52926543.23-P1P2	507	60	361	520	435	780	796	-0.215705	0.0531017	0.290149	0.0425152	0.263905	0.0787117	-0.30637	0.0120822	0.0507904	0.13084	-0.0374747	0.048052
ICMT_+_6295590.23-P1P2	195	62	210	255	221	591	540	0.602997	-0.554013	0.511949	0.186978	-0.0865918	1.10299	-0.687664	0.109577	0.518996	0.548	-0.196968	0.290009
ICMT_+_6296013.23-P1P2	108	12	233	314	216	398	359	0.866465	1.22625	-0.226967	0.621914	-1.2393	-1.23323	0.0326663	-0.813289	-0.370247	-0.00796025	-0.215554	-0.19792
ICMT_-_6295946.23-P1P2	495	82	417	483	476	983	816	-0.145347	-0.361759	0.117901	-0.129735	0.335837	0.399427	-0.432039	0.101075	0.19308	0.0366948	-0.335391	-0.0352056
ICMT_-_6295972.23-P1P2	448	101	563	556	544	980	953	0.22249	-0.438511	-0.0912793	-0.102434	-0.0111548	0.507441	0.00545799	0.167248	0.213925	0.0679568	-0.107075	0.0582691
ICMT_-_6295993.23-P1P2	402	61	341	592	412	635	711	-0.0438338	-0.133664	0.209457	0.0106532	-0.25797	0.18093	-0.09188	-0.0563069	-0.299214	0.0462924	0.096324	-0.0521992
ICOSLG_+_45660475.23-P1P2	269	27	126	232	232	377	299	-0.713949	-0.207518	0.396101	-0.175122	0.513913	-0.166401	-0.776036	-0.142841	-0.197446	-0.374892	-0.401188	-0.324509
ICOSLG_+_45660839.23-P1P2	141	25	238	179	222	323	362	0.493807	0.179357	-0.245592	0.142524	-0.0438331	-0.213867	0.364532	0.0356107	0.452564	-0.0354828	0.0976865	0.171589
ICOSLG_-_45660784.23-P1P2	133	34	135	171	98	453	255	0.0725831	-0.769742	0.0669172	-0.21008	-0.0621387	1.40945	-0.941447	0.135287	0.0130346	0.638731	-0.895783	-0.0813391
ICOSLG_-_45660789.23-P1P2	217	23	270	174	194	221	300	-0.39922	0.0286244	-0.698617	-0.356404	0.619039	-0.139658	1.09402	0.524466	0.222409	-0.112007	0.374147	0.161516
ICOSLG_-_45660801.23-P1P2	53	1	63	91	31	63	110	0.186951	3.10473	-0.0465408	1.08171	-0.479443		0.805105		-0.289901	1.08625	0.737311	0.51122
ICOS_+_204801784.23-P1P2	41	6	55	63	101	225	141	0.915511	0.877957	0.507571	0.767013	-0.319297	-1.13656	-1.22732	-0.89439	0.598805	-0.259573	-0.740999	-0.133922
ICOS_-_204801547.23-P1P2	190	32	172	259	227	472	350	0.0148676	-0.225421	0.174326	-0.0120759	-0.146521	0.110144	-0.651273	-0.229217	-0.129064	-0.11625	-0.498201	-0.247838
ICOS_-_204801554.23-P1P2	170	35	257	245	207	322	368	0.247683	-0.282353	-0.332683	-0.122451	-0.226816	0.372489	0.479812	0.208495	0.0234577	0.0891622	0.125876	0.0794986
ICOS_-_204801870.23-P1P2	22	7	41	44	39	72	71	0.823828	-0.33424	-0.0584255	0.143721			-0.00726818		0.126849	0.123432	-0.0869469	0.0544448
ICOS_-_204801915.23-P1P2	243	32	250	325	165	354	405	-0.129522	-0.0148542	-0.154627	-0.0996678	-0.119052	0.570371	0.303284	0.251534	-0.245984	0.554543	0.127404	0.145321
ICT1_+_73008927.23-P1P2	525	72	462	475	450	710	705	-0.441182	-0.385078	-0.24089	-0.355717	0.444821	0.292837	0.185179	0.307612	0.00622938	-0.0932145	-0.0769648	-0.05465
ICT1_-_73008787.23-P1P2	290	29	250	243	284	484	347	-0.607605	-0.0958215	-0.377613	-0.360347	0.555528	-0.355073	-0.147974	0.0174935	-0.049487	-0.451868	-0.54684	-0.349398
ICT1_-_73008795.23-P1P2	100	32	129	173	176	141	350	0.940867	-0.225421	0.589363	0.434936	-0.490341	0.477261	0.676781	0.221234	0.453117	0.250867	1.24489	0.649625
ICT1_-_73008831.23-P1P2	204	27	139	143	113	163	229	-0.699709	-0.592316	-0.130358	-0.474128	0.812985	0.871401	0.575318	0.753235	0.115866	0.278112	0.423707	0.272562
ICT1_-_73008994.23-P1P2	468	52	382	376	327	499	627	-0.444531	-0.0847504	-0.135728	-0.22167	0.616207	0.283986	0.419638	0.439943	0.174266	0.198262	0.262657	0.211728
ID1_+_30193118.23-P1P2	309	42	234	319	309	628	532	-0.0826685	-0.0136673	0.334297	0.0793205	0.254482	0.0575471	-0.619151	-0.102374	0.174403	0.0429066	-0.306107	-0.0295991
ID1_+_30193140.23-P1P2	242	44	221	281	231	226	492	0.157163	-0.193549	0.303991	0.0892018	0.0848682	0.544375	0.772828	0.467357	0.244622	0.349853	1.05557	0.550014
ID1_+_30193160.23-P1P2	176	24	144	279	219	466	322	0.0049974	0.069322	0.310371	0.12823	-0.364258	-0.253132	-0.889156	-0.502182	-0.356671	-0.184783	-0.600038	-0.380497
ID1_-_30193206.23-P1P2	320	50	278	388	269	630	536	-0.122327	-0.254399	0.0965275	-0.0933995	0.0224466	0.509087	-0.375162	0.0521237	-0.09729	0.253714	-0.299888	-0.0478213
ID1_-_30193511.23-P1P2	190	42	230	308	193	188	329	-0.0743997	-0.707006	-0.334167	-0.371858	-0.3965	0.736553	1.09601	0.478687	-0.468309	0.028574	0.740586	0.100284
ID2_+_8819371.23-P2	237	25	265	372	265	459	295	-0.55066	-0.115917	-0.695898	-0.454158	-0.349984	-0.4693	0.012603	-0.268894	-0.898054	-0.58619	-0.704548	-0.729597
ID2_+_8819418.23-P2	135	21	160	173	177	268	260	0.0790644	-0.0465819	-0.150181	-0.0392328	-0.0573813	-0.138595	0.0609437	-0.045011	0.0242732	-0.186151	-0.11049	-0.0907892
ID2_+_8819430.23-P2	280	30	322	285	258	480	457	-0.159721	0.252527	-0.345487	-0.0842267	0.274896	-0.167644	0.229131	0.112128	0.117766	0.0839103	-0.137609	0.0213557
ID2_+_8819581.23-P2	178	29	192	266	267	857	418	0.365138	0.172746	0.271776	0.269887	-0.279118	-0.266022	-1.35308	-0.632741	0.0886103	-0.0942496	-1.10256	-0.3694
ID2_+_8819593.23-P2	210	54	217	364	320	481	418	0.126626	-0.724161	0.0951873	-0.167449	-0.493118	0.369652	-0.343237	-0.155568	-0.363902	-0.355482	-0.269303	-0.329562
ID2_+_8822167.23-P1	185	30	200	254	251	246	327	-0.0447225	-0.230376	-0.14133	-0.13881	-0.156872	-0.12796	0.506446	0.0738715	-0.199004	-0.35931	0.343863	-0.0714835
ID2_+_8822198.23-P1	168	30	154	232	183	188	327	0.0943415	-0.230376	0.23574	0.033235	-0.165232	0.327883	0.517303	0.226651	-0.0683005	0.0965342	0.731789	0.253341
ID2_+_8822374.23-P1	166	19	293	392	200	595	495	0.709757	1.02672	-0.0940927	0.547463	-0.939239	-0.459236	-0.216884	-0.538453	-0.226891	0.566516	-0.33223	0.0024647
ID2_+_8822630.23-P1	110	16	91	173	114	77	149	-0.428679	-0.457464	-0.139247	-0.341797	-0.352837	0.103803	1.04611	0.265693	-0.778926	-0.354634	0.885613	-0.0826491
ID2_+_8822672.23-P1	106	29	164	136	145	210	222	0.200008	-0.740197	-0.413757	-0.317982	-0.0591111	0.614765	0.448411	0.334688	0.143487	-0.126406	0.0134013	0.0101607
ID3_+_23885593.23-P1P2	203	18	112	248	201	472	303	-0.28865	0.396617	0.585198	0.231055	0.0115709	-0.544434	-1.27018	-0.601015	-0.274489	-0.14879	-0.706238	-0.376506
ID3_+_23885600.23-P1P2	261	50	277	382	285	570	608	0.353534	-0.072561	0.283565	0.188179	-0.249091	0.425731	-0.235971	-0.0197773	0.107032	0.352197	0.0263404	0.161856
ID3_+_23885735.23-P1P2	220	37	205	251	341	626	461	0.200775	-0.0374628	0.318522	0.160612	0.110247	-0.267482	-0.805434	-0.320889	0.313613	-0.305918	-0.508165	-0.166823
ID3_+_23885910.23-P1P2	173	19	180	154	146	225	252	-0.323836	0.0527201	-0.365194	-0.212103	0.468273	-0.00520432	0.483177	0.315415	0.147027	0.0465426	0.0967297	0.0967664
ID3_+_23885970.23-P1P2	463	58	348	465	501	908	844	-0.000257057	0.186486	0.427535	0.204588	0.294213	-0.173993	-0.5785	-0.15276	0.296546	0.0115196	-0.172218	0.0452824
ID4_-_19837612.23-P1P2	158	36	139	182	160	307	282	-0.0307173	-0.707006	0.16999	-0.189245	0.0964174	0.78469	-0.338049	0.181019	0.0682904	0.0767105	-0.189313	-0.0147706
ID4_-_19837640.23-P1P2	140	9	212	201	167	176	285	0.159047	1.30826	-0.423723	0.347862	-0.221337	-1.27709	1.07359	-0.14161	-0.0596999	0.030201	0.628617	0.199706
ID4_-_19837646.23-P1P2	314	44	254	320	276	448	584	0.0287159	0.0537606	0.350519	0.144332	0.273124	0.2876	-0.0135654	0.182386	0.30443	0.340387	0.315701	0.320173
ID4_-_19837657.23-P1P2	97	19	121	125	145	238	210	0.247845	-0.210314	-0.0552383	-0.00590261	-0.0654401	0.00471115	-0.17085	-0.0771929	0.184995	-0.206576	-0.247341	-0.0896409
ID4_-_19837729.23-P1P2	240	41	270	229	326	425	430	-0.0251856	-0.285991	-0.179243	-0.163473	0.368118	-0.0544834	0.150601	0.154745	0.345523	-0.341448	-0.0498952	-0.0152735
IDE_+_94333764.23-P1P2	148	20	184	273	175	400	300	0.152877	0.230258	-0.145364	0.0792573	-0.582872	-0.19259	-0.315189	-0.363551	-0.427405	0.0366948	-0.481807	-0.290839
IDE_+_94333770.23-P1P2	374	62	327	402	522	416	627	-0.121061	-0.338507	0.0885542	-0.123671	0.196274	-0.137017	0.457812	0.172356	0.0778036	-0.476497	0.525113	0.0421398
IDE_-_94333343.23-P1P2	119	13	147	95	88	146	169	-0.360426	0.0238074	-0.649414	-0.328677	0.625393	0.177701	0.814953	0.539349	0.267557	0.200535	0.144286	0.204126
IDE_-_94333725.23-P1P2	355	52	352	469	399	586	710	0.133512	0.0946032	0.161623	0.129913	-0.101338	-0.00311249	0.0697796	-0.0115568	0.0347647	0.0905175	0.210149	0.111811
IDE_-_94333767.23-P1P2	350	32	304	427	410	587	626	-0.0276801	0.613387	0.191471	0.259059	0.0135502	-0.742787	-0.144184	-0.291141	-0.0115398	-0.130374	0.0260331	-0.0386269
IDH1_+_209119589.23-P1P2	19	2	24	11	18	64	22							-0.609933				-1.60734
IDH1_+_209119743.23-P1P2	319	41	349	417	308	431	572	-0.0240291	0.125687	-0.137832	-0.0120582	-0.0860596	0.0274582	0.500644	0.147348	-0.107499	0.152172	0.341558	0.128744
IDH1_+_209119762.23-P1P2	354	26	257	271	245	407	475	-0.44231	0.514712	0.0355386	0.0359802	0.685888	-0.299505	0.141844	0.176076	0.246168	0.214233	0.15613	0.20551
IDH1_+_209119799.23-P1P2	62	4	58	56	31	76	85	-0.411293	0.732759	-0.299211	0.00741824	0.447273		0.415158		0.0385697	0.714282	0.0946944	0.282515
IDH1_-_209119810.23-P1P2	236	30	294	268	297	375	461	0.099492	0.2651	-0.20167	0.0543073	0.116985	-0.370736	0.45403	0.0667599	0.219067	-0.106609	0.231107	0.114522
IDH2_+_90645281.23-P1P2	108	22	92	117	61	191	190	-0.0515198	-0.566208	0.195673	-0.140685	0.184954	1.46539	-0.248762	0.467193	0.136025	0.898205	-0.0743422	0.319963
IDH2_+_90645291.23-P1P2	294	29	278	288	303	492	364	-0.558366	-0.0268187	-0.461767	-0.348984	0.330179	-0.4485	-0.0184686	-0.0455967	-0.225597	-0.476292	-0.501489	-0.401126
IDH2_+_90645614.23-P1P2	62	10	9	29	29	40	56	-1.01333	-1.19121	1.78681	-0.139242	1.39665				0.385908	0.208461	0.418658	0.337676
IDH2_-_90645511.23-P1P2	346	26	186	245	166	369	387	-0.704926	0.219118	0.20641	-0.0931328	0.798422	0.262093	-0.183213	0.292434	0.0960855	0.480238	0.00194374	0.192756
IDH2_-_90645648.23-P1P2	198	16	306	363	369	653	430	0.252348	1.07156	-0.359816	0.321364	-0.574038	-1.59078	-0.288447	-0.817756	-0.319099	-0.520197	-0.669515	-0.502937
IDH3A_+_78423861.23-P2	124	19	85	75	131	281	224	-0.0133293	-0.117205	0.547343	0.138936	1.02581	0.151197	-0.919931	0.0856919	1.01507	0.0330191	-0.39384	0.218083
IDH3A_+_78423872.23-P2	610	65	651	708	649	1234	924	-0.267404	0.152749	-0.345385	-0.153347	0.0854912	-0.383014	-0.117508	-0.138344	-0.179323	-0.231238	-0.484147	-0.298236
IDH3A_+_78424258.23-P2	377	46	463	685	449	900	828	0.268578	0.493293	-0.012002	0.249956	-0.561108	-0.350317	-0.153808	-0.355078	-0.28994	0.142003	-0.187063	-0.111667
IDH3A_+_78441707.23-P1	911	133	991	1277	1004	1954	1758	0.0819242	0.0478046	-0.0236425	0.0353621	-0.186804	0.0204316	-0.174369	-0.11358	-0.10229	0.067263	-0.219264	-0.0847637
IDH3A_+_78441754.23-P1	100	8	63	71	59	103	128	-0.510344	0.323368	0.172099	-0.00495897	0.79454	0.0540497	0.0958842	0.314825	0.286787	0.376444	0.24673	0.30332
IDH3A_+_78442193.23-P1	225	23	306	246	222	369	463	0.174599	0.654674	-0.25314	0.192044	0.171698	-0.334161	0.535016	0.124184	0.348888	0.31954	0.260622	0.309683
IDH3A_-_78423878.23-P2	478	73	395	487	600	783	710	-0.295679	-0.394782	-0.00465422	-0.231705	0.27352	-0.102301	-0.182055	-0.00361202	-0.0195691	-0.498056	-0.207962	-0.241863
IDH3A_-_78423902.23-P2	728	110	724	901	800	1407	1231	-0.108667	-0.192377	-0.0848514	-0.128632	-0.00715732	0.0741963	-0.153456	-0.0288057	-0.113235	-0.119154	-0.259561	-0.163983
IDH3A_-_78441693.23-P1	304	33	230	402	290	526	587	0.0828013	0.47619	0.501106	0.353366	-0.102693	-0.198822	-0.388324	-0.229946	-0.0173014	0.276395	0.0915287	0.116874
IDH3A_-_78441772.23-P1	202	25	292	374	215	427	453	0.298668	0.502879	-0.217078	0.194823	-0.588252	-0.167644	0.256837	-0.166353	-0.286994	0.334262	0.018506	0.0219247
IDH3B_+_2644623.23-P1P2	617	86	313	804	549	665	956	-0.234748	-0.20203	0.760227	0.107816	-0.0814937	0.262295	-0.282087	-0.0337618	-0.313651	0.0592917	0.456887	0.0675092
IDH3B_+_2644775.23-P1P2	251	25	222	269	345	464	385	-0.249317	0.268226	-0.0563218	-0.0124708	0.200513	-0.849904	-0.25846	-0.302617	-0.0462141	-0.582651	-0.336035	-0.321633
IDH3B_+_2644817.23-P1P2	243	21	256	315	212	516	383	-0.2101	0.512251	-0.26942	0.0109103	-0.0739642	-0.39891	-0.206122	-0.226332	-0.281474	0.112367	-0.496796	-0.221967
IDH3B_+_2644830.23-P1P2	191	51	297	293	318	586	580	0.735992	-0.169149	0.114969	0.227271	-0.316897	0.296235	-0.175333	-0.0653315	0.421686	0.126113	-0.0816168	0.155394
IDH3B_-_2644813.23-P1P2	334	50	352	590	441	650	631	0.051304	-0.0189923	-0.00855602	0.00791857	-0.520436	-0.204086	-0.0797595	-0.268094	-0.466541	-0.224051	-0.109569	-0.26672
IDH3G_+_153059799.23-P1P2	399	71	443	635	639	895	994	0.450369	0.130723	0.315319	0.298803	-0.369937	-0.233232	-0.209476	-0.270882	0.0830229	-0.103483	0.0845892	0.0213764
IDH3G_+_153059808.23-P1P2	101	30	187	301	117	298	326	0.824029	-0.234795	-0.0487869	0.180149	-1.27498	0.973219	0.132831	-0.0563092	-0.448358	0.737451	0.0627906	0.117294
IDH3G_-_153059366.23-P1P2	261	29	239	336	220	254	490	0.0422441	0.402025	0.185151	0.209806	-0.0639801	0.013314	0.717287	0.222207	-0.0191458	0.414365	0.881184	0.425468
IDH3G_-_153059412.23-P1P2	238	30	197	313	182	295	450	0.0524756	0.230258	0.341109	0.207948	-0.0947698	0.335789	0.222585	0.154535	-0.039704	0.565074	0.542441	0.355937
IDH3G_-_153059722.23-P1P2	142	28	191	310	264	361	368	0.507327	0.0395747	0.0955125	0.214138	-0.825946	-0.300346	-0.113321	-0.413205	-0.316029	-0.261745	-0.0390621	-0.205612
IDI1_+_1094766.23-P1P2	176	33	266	219	259	498	542	0.75623	0.361123	0.176246	0.431199	-0.0149241	-0.0357214	-0.0996147	-0.0500867	0.743896	0.324428	0.0553781	0.374567
IDI1_+_1094789.23-P1P2	223	42	233	242	298	313	454	0.159161	-0.242401	0.111742	0.0095004	0.182468	0.109842	0.379272	0.223861	0.344219	-0.133533	0.469761	0.226816
IDI1_+_1094802.23-P1P2	167	26	228	148	117	384	320	0.0717359	-0.055144	-0.361583	-0.114997	0.474682	0.766768	0.0530323	0.431494	0.549008	0.710651	-0.329803	0.309952
IDI1_+_1094848.23-P1P2	141	22	194	163	254	224	318	0.306844	0.176819	-0.13765	0.115337	0.0912545	-0.59256	0.597663	0.032119	0.400688	-0.416715	0.438759	0.140911
IDI1_-_1094840.23-P1P2	243	44	288	315	227	597	534	0.269396	-0.075368	0.0401503	0.0780593	-0.0739642	0.569576	-0.246557	0.0830181	0.198022	0.493235	-0.22766	0.154532
IDI2_+_1071616.23-P1P2	306	35	291	401	492	492	635	0.186737	0.504697	0.275117	0.322184	-0.0896393	-0.876539	0.0474656	-0.306237	0.099688	-0.372815	0.301329	0.00940092
IDI2_+_1071776.23-P1P2	436	49	369	411	465	837	643	-0.305997	0.0373328	-0.0494227	-0.106029	0.385621	-0.309684	-0.376502	-0.100188	0.082214	-0.273325	-0.447178	-0.212763
IDI2_-_1071763.23-P1P2	72	9	28	92	70	59	125	-0.0706286	0.119227	1.30781	0.452136	-0.0532056	-0.0226653	-0.270183	-0.115351	-0.121244	0.0955885	1.01637	0.330239
IDI2_-_1071793.23-P1P2	356	64	290	331	317	418	624	-0.0568191	-0.39123	0.254873	-0.0643922	0.405477	0.628354	0.277655	0.437162	0.351248	0.23615	0.511274	0.366224
IDI2_-_1071819.23-P1P2	405	67	427	521	340	858	759	0.0396901	-0.174765	-0.0207568	-0.051944	-0.0629301	0.593391	-0.201637	0.109608	-0.0206498	0.417652	-0.243647	0.0511186
IDNK_+_86238479.23-P1P2	43	6	69	51	25	43	94	0.261836	0.292994	-0.404556	0.0500914	0.0542707		1.48736		0.318697	1.16982	1.06156	0.850024
IDNK_-_86238070.23-P1P2	389	44	324	394	371	586	607	-0.224562	0.109489	0.0550821	-0.0199969	0.282006	-0.139151	-0.049802	0.0310176	0.0600345	-0.0306354	-0.0159732	0.00447531
IDNK_-_86238083.23-P1P2	151	29	156	201	137	125	248	-0.150696	-0.580417	-0.181827	-0.304313	-0.112216	0.696642	1.12472	0.569716	-0.260322	0.115251	0.921643	0.258858
IDNK_-_86238092.23-P1P2	393	60	441	453	501	801	843	0.234515	0.135866	0.0841334	0.151505	0.0954496	-0.125083	-0.0559188	-0.0285176	0.332555	0.00980925	0.00696138	0.116442
IDNK_-_86238456.23-P1P2	66	3	58	104	95	139	145	0.269027	1.91831	0.471308	0.886216	-0.355614	-2.0482	-0.455855	-0.953223	-0.083997	-0.130859	-0.00580099	-0.0735524
IDO1_-_39771426.23-P1P2	245	41	274	266	240	378	538	0.268337	0.037278	0.12281	0.142808	0.181787	0.387354	0.340894	0.303345	0.452714	0.423659	0.442451	0.439608
IDO1_-_39771444.23-P1P2	391	63	328	300	383	762	563	-0.340522	-0.516921	-0.0711815	-0.309541	0.682637	0.332772	-0.41099	0.201473	0.344706	-0.185122	-0.503425	-0.114614
IDO1_-_39771456.23-P1P2	115	31	198	348	201	257	336	0.68034	-0.238511	-0.0876598	0.118056	-1.29702	0.239837	0.428837	-0.209449	-0.614092	0.000352953	0.319924	-0.0979385
IDO1_-_39771505.23-P1P2	237	28	262	359	374	392	505	0.224908	0.496152	0.096096	0.272386	-0.298665	-0.802847	0.223818	-0.292565	-0.0711668	-0.307668	0.298661	-0.0267246
IDO1_-_39771538.23-P1P2	365	40	398	423	472	583	615	-0.113798	0.265882	-0.222803	-0.0235728	0.0876701	-0.624022	0.254377	-0.0939916	-0.0235376	-0.359113	0.0103215	-0.12411
IDO2_+_39792247.23-P1P2	260	18	275	351	255	324	519	0.130735	1.17303	0.0656823	0.456484	-0.132528	-0.887736	0.568543	-0.150574	0.000797148	0.284325	0.612972	0.299364
IDO2_+_39792253.23-P1P2	260	63	367	481	489	652	655	0.466495	-0.298561	-0.0149057	0.0510095	-0.587094	-0.019718	-0.0239871	-0.210266	-0.118008	-0.319252	-0.0601461	-0.165802
IDO2_+_39792296.23-P1P2	325	60	377	466	389	557	571	-0.0534368	-0.426176	-0.251694	-0.243769	-0.219459	0.239957	0.241992	0.0874967	-0.270306	-0.187192	-0.0309556	-0.162818
IDO2_-_39792211.23-P1P2	318	29	495	528	306	603	634	0.128968	0.773726	-0.493566	0.136376	-0.43108	-0.462714	0.520375	-0.124473	-0.299521	0.310038	0.00555583	0.0053576
IDO2_-_39792284.23-P1P2	275	33	205	369	352	316	666	0.409603	0.658352	0.849278	0.639077	-0.123758	-0.478345	0.180804	-0.140433	0.288435	0.179034	1.00883	0.492099
IDS_+_148586768.23-P1P2	147	29	134	206	226	285	295	0.138411	-0.330042	0.287861	0.0320767	-0.186397	-0.0255052	-0.283624	-0.165175	-0.0453957	-0.356521	-0.017016	-0.139644
IDS_+_148586840.23-P1P2	615	92	577	803	613	1121	959	-0.225543	-0.294807	-0.117661	-0.212671	-0.0843822	0.200511	-0.153038	-0.012303	-0.307336	-0.095269	-0.291953	-0.231519
IDS_-_148586395.23-P1P2	158	19	79	165	78	257	307	0.0918262	0.337535	1.10769	0.512352	0.23789	0.899218	-0.896739	0.080123	0.332306	1.23578	0.189701	0.585929
IDS_-_148586696.23-P1P2	268	42	293	252	264	557	324	-0.592727	-0.7291	-0.705527	-0.675785	0.389241	0.284616	-0.121672	0.184062	-0.200896	-0.445457	-0.848453	-0.498269
IDS_-_148586764.23-P1P2	262	52	373	447	357	733	718	0.587929	0.110768	0.0941876	0.264295	-0.470277	0.157352	-0.169533	-0.160819	0.120243	0.267147	-0.0965984	0.0969304
IDUA_+_981085.23-P1P2	268	38	171	252	270	479	430	-0.184384	-0.176367	0.47972	0.0396562	0.389241	0.107805	-0.680925	-0.0612931	0.207447	-0.0695355	-0.222458	-0.0281823
IDUA_+_981282.23-P1P2	273	45	303	301	400	287	567	0.18796	-0.0212805	0.0534103	0.0733633	0.159569	-0.21531	0.883372	0.275877	0.350119	-0.237564	0.915529	0.342695
IDUA_+_981334.23-P1P2	91	12	114	186	145	207	196	0.240427	0.353115	-0.0688008	0.174914	-0.730933	-0.658254	-0.0554921	-0.48156	-0.487915	-0.306112	-0.145546	-0.313191
IDUA_-_980817.23-P1P2	139	25	192	172	98	356	296	0.224024	-0.111035	-0.22613	-0.0377135	-0.00689235	0.965839	-0.0856661	0.291094	0.219722	0.853831	-0.333049	0.246835
IDUA_-_981198.23-P1P2	184	37	279	289	223	418	383	0.191151	-0.304885	-0.393541	-0.169092	-0.350932	0.345246	0.221867	0.0720603	-0.157191	0.0393879	-0.192928	-0.103577
IER2_+_13261316.23-P1P2	424	69	361	564	420	751	674	-0.197804	-0.388552	0.0501292	-0.178742	-0.1112	0.330972	-0.251709	-0.0106457	-0.306413	-0.0585535	-0.222833	-0.195933
IER2_+_13261380.23-P1P2	93	7	42	37	31	182	79	-1.10187	-0.180207	0.0608427	-0.407077	1.63014		-1.31037		0.530861	0.608672	-1.27078	-0.0437501
IER2_+_13263017.23-P1P2	26	0	9	11	14	49	20
IER2_-_13261639.23-P1P2	123	27	97	179	167	119	303	0.434172	-0.188346	0.792641	0.346155	-0.24087	0.307876	0.5102	0.192402	0.195892	0.118557	1.28159	0.532012
IER2_-_13262784.23-P1P2	114	14	103	143	81	166	190	-0.129522	0.0858684	0.0327345	-0.00363981	-0.02655	0.404198	0.116566	0.164738	-0.153482	0.489093	0.128047	0.154553
IER3IP1_+_44702672.23-P1P2	257	22	188	434	240	581	466	-0.00792627	0.728122	0.458977	0.393058	-0.455495	-0.510766	-0.822701	-0.596321	-0.460831	0.216383	-0.384977	-0.209809
IER3IP1_+_44702691.23-P1P2	117	47	174	139	149	247	267	0.323843	-1.17053	-0.232868	-0.35985	0.051855	1.27211	0.299681	0.541216	0.378288	0.100615	0.0455597	0.174821
IER3IP1_+_44702730.23-P1P2	495	89	442	425	402	870	799	-0.175721	-0.510314	0.00352854	-0.227502	0.520397	0.761374	-0.171864	0.369969	0.347266	0.250087	-0.189589	0.135922
IER3IP1_-_44702659.23-P1P2	278	47	371	290	292	506	574	0.179478	-0.0663143	-0.220989	-0.0359418	0.239463	0.301457	0.357387	0.299436	0.421531	0.23417	0.115144	0.256948
IER3IP1_-_44702746.23-P1P2	90	20	84	125	185	219	210	0.355905	-0.284315	0.471308	0.180966	-0.1735	-0.272761	-0.577365	-0.341208	0.184995	-0.558049	-0.127311	-0.166788
IER3_-_30711895.23-P1P2	40	9	36	71	87	96	81	0.151434	-0.506707	0.319304	-0.0119896	-0.527388	-0.336326	-0.609933	-0.491215	-0.373363	-0.844006	-0.311882	-0.50975
IER3_-_30711908.23-P1P2	250	37	263	337	260	279	500	0.133512	0.0796986	0.0762447	0.0964851	-0.130389	0.123778	0.719902	0.237764	0.00571314	0.202504	0.774894	0.327704
IER3_-_30712109.23-P1P2	293	41	296	381	411	630	565	0.0808623	0.107923	0.0820331	0.0902727	-0.078459	-0.38875	-0.28465	-0.25062	0.00499351	-0.2818	-0.22387	-0.166892
IER3_-_30712271.23-P1P2	210	33	155	249	252	167	360	-0.0888803	-0.229173	0.365108	0.0156848	0.0546749	0.00380692	0.697525	0.252002	-0.0316152	-0.22634	1.04138	0.261142
IER3_-_30712328.23-P1P2	142	16	200	228	236	161	315	0.282973	0.622576	-0.195269	0.23676	-0.382712	-0.94595	1.11804	-0.0702059	-0.0971484	-0.324348	0.901522	0.160009
IER5L_+_131940475.23-P1P2	198	42	199	258	263	147	404	0.162367	-0.410738	0.170966	-0.0258017	-0.0814393	0.290091	1.24206	0.48357	0.0835179	-0.12162	1.39177	0.451223
IER5L_-_131940320.23-P1P2	289	45	229	349	305	494	607	0.204139	0.0770673	0.555728	0.278978	0.0282738	0.17588	-0.304059	-0.0333015	0.235003	0.251974	0.230416	0.239131
IER5L_-_131940457.23-P1P2	307	47	255	346	382	549	532	-0.0733003	-0.175939	0.210308	-0.0129769	0.127898	-0.0861472	-0.301204	-0.0864845	0.0571878	-0.263059	-0.112149	-0.106007
IER5L_-_131940472.23-P1P2	301	32	239	259	267	524	413	-0.41011	0.0133656	-0.0614894	-0.152744	0.517243	-0.124003	-0.327451	0.0219294	0.109723	-0.111611	-0.410194	-0.13736
IER5L_-_131940505.23-P1P2	154	13	161	71	136	233	229	-0.294071	0.462132	-0.342334	-0.0580909	1.41747	-0.45033	0.271836	0.412992	1.12599	0.0108282	-0.0917514	0.348356
IER5_+_181057831.23-P1P2	49	1	30	56	102	84	97	0.118715	2.92328	0.842402	1.2948	0.107786	-3.73573	-0.680322	-1.43609	0.229092	-0.813425	0.140826	-0.147836
IER5_+_181057905.23-P1P2	0	0	0	0	0	0	0
IER5_+_181058199.23-P1P2	51	7	85	60	116	122	131	0.49451	0.549436	-0.226589	0.272452	0.0659661	-1.11393	0.283758	-0.254736	0.563066	-0.565471	0.0359167	0.0111706
IER5_+_181058306.23-P1P2	144	17	123	102	70	149	190	-0.466557	-0.19424	-0.223279	-0.294692	0.797931	0.894873	0.528451	0.740418	0.333964	0.69966	0.283918	0.439181
IER5_-_181057860.23-P1P2	22	4	66	69	7	68	58	0.532062	0.181349	-1.03703	-0.107875	-1.34866		0.762036		-0.81401	2.30971	-0.296251	0.399818
IFFO1_-_6658050.23-P2	232	32	235	164	243	357	298	-0.5053	-0.457464	-0.507969	-0.490244	0.80086	0.0118802	0.201841	0.338194	0.29815	-0.446557	-0.327381	-0.158596
IFFO1_-_6658203.23-P2	211	22	180	175	86	96	207	-0.8941	-0.442577	-0.648987	-0.661888	0.570319	0.96986	1.712	1.08406	-0.321191	0.526309	1.04176	0.415625
IFFO1_-_6658219.23-P2	116	20	138	184	151	289	248	0.229727	-0.0443641	-0.00494874	0.0601382	-0.36515	0.0202161	-0.261296	-0.202077	-0.132832	-0.0251212	-0.287498	-0.148484
IFFO1_-_6658260.23-P2	276	29	221	238	241	472	367	-0.455376	-0.0149771	-0.118887	-0.196413	0.514138	-0.118216	-0.289636	0.0354289	0.0613521	-0.134166	-0.429776	-0.16753
IFFO1_-_6658264.23-P2	77	20	142	171	186	106	235	0.743243	-0.122043	-0.123851	0.165783	-0.850635	-0.280538	1.22693	0.0319196	-0.104802	-0.403555	1.08183	0.191157
IFFO1_-_6664799.23-P1	107	1	141	72	72	140	135	-0.531139	3.40018	-0.913356	0.651896	0.871973	-3.23323	0.815373	-0.515295	0.343424	0.165978	-0.119236	0.130055
IFFO1_-_6664952.23-P1	387	41	222	280	328	521	564	-0.323126	0.105367	0.494515	0.0922519	0.767338	-0.0633073	-0.425619	0.092804	0.446802	0.0410866	0.0476428	0.17851
IFFO1_-_6665010.23-P1	335	39	190	315	268	661	513	-0.25169	0.0407805	0.582339	0.12381	0.389241	0.156006	-0.993546	-0.149433	0.140141	0.195813	-0.43246	-0.0321689
IFFO1_-_6665188.23-P1	289	40	391	261	361	572	673	0.353049	0.395902	-0.0671827	0.227256	0.447451	-0.237234	0.256258	0.155492	0.80309	0.157695	0.167822	0.376203
IFFO1_-_6665196.23-P1	270	32	224	307	248	382	424	-0.215383	0.0512881	0.0699449	-0.0313833	0.115152	-0.0175036	0.0350309	0.0442265	-0.0976408	0.0328114	0.0837226	0.00629774
IFFO2_+_19283141.23-P1P2	96	9	102	152	113	238	257	0.554174	1.15907	0.482579	0.73194	-0.362534	-0.713561	-0.417288	-0.497794	0.194231	0.444533	0.0440378	0.2276
IFFO2_-_19283087.23-P1P2	128	11	254	157	160	207	291	0.318387	1.04881	-0.65443	0.23759	0.00581058	-0.925804	1.1003	0.0601031	0.326788	0.122034	0.424619	0.291147
IFFO2_-_19283108.23-P1P2	510	99	487	680	589	1020	849	-0.131221	-0.576368	-0.0487778	-0.252122	-0.114606	0.363926	-0.261471	-0.00405044	-0.243237	-0.213416	-0.331502	-0.262718
IFFO2_-_19283126.23-P1P2	155	30	125	147	208	313	295	0.0619589	-0.378952	0.388166	0.0237245	0.376883	0.143144	-0.51913	0.000299083	0.441432	-0.236781	-0.152217	0.0174781
IFFO2_-_19283131.23-P1P2	344	33	247	316	353	423	529	-0.245629	0.326097	0.248136	0.109535	0.422915	-0.482438	0.0289582	-0.010188	0.179877	-0.157313	0.255841	0.0928015
IFI16_+_158980147.23-P1P2	399	53	376	525	435	661	620	-0.230608	-0.128428	-0.129085	-0.162707	-0.0954973	-0.100258	-0.0088128	-0.0681895	-0.323516	-0.22966	-0.159151	-0.237442
IFI16_-_158979723.23-P1P2	274	39	232	297	335	573	476	-0.0697022	-0.0672168	0.186216	0.0164324	0.184144	-0.165922	-0.499306	-0.160361	0.117032	-0.234112	-0.334343	-0.150474
IFI16_-_158979766.23-P1P2	287	39	204	359	337	471	504	-0.0541149	0.0152454	0.454234	0.138455	-0.0225018	-0.17451	-0.402053	-0.199688	-0.0740265	-0.160238	0.0309277	-0.0677788
IFI16_-_158980135.23-P1P2	500	85	724	530	740	776	799	-0.19022	-0.443972	-0.708415	-0.447536	0.216367	-0.185298	0.705038	0.245369	0.0287368	-0.630243	-0.0246302	-0.208712
IFI16_-_158980252.23-P1P2	187	18	213	279	135	226	312	-0.12798	0.438845	-0.299928	0.0036456	-0.276796	0.0298021	0.719635	0.157547	-0.402185	0.467674	0.398454	0.154648
IFI27L1_+_94547690.23-P1P2	75	21	45	103	96	206	201	0.555745	-0.417898	1.30858	0.482142	-0.157251	0.744048	-1.38954	-0.267582	0.401085	0.325176	-0.102218	0.208014
IFI27L1_+_94547757.23-P1P2	196	16	170	182	215	343	374	0.0656968	0.870262	0.286883	0.407614	0.407347	-0.8115	-0.207569	-0.203908	0.475633	0.0577888	0.0580607	0.197161
IFI27L1_+_94547760.23-P1P2	245	33	207	332	271	610	411	-0.120131	-0.0380319	0.138887	-0.00642535	-0.13797	-0.101062	-0.754074	-0.331035	-0.255511	-0.140067	-0.63644	-0.344006
IFI27L1_-_94547674.23-P1P2	307	41	301	262	404	549	560	0.000700309	0.0950987	0.0450427	0.0469472	0.529103	-0.363967	-0.0619378	0.0343995	0.532394	-0.269841	-0.0381483	0.0748014
IFI27L1_-_94547739.23-P1P2	223	27	167	218	324	477	315	-0.36818	-0.132312	0.0648831	-0.145203	0.333147	-0.64827	-0.709036	-0.341386	-0.0324427	-0.781555	-0.665406	-0.493135
IFI27L2_-_94595483.23-P1P2	251	39	203	265	234	397	416	-0.137592	-0.261595	0.184483	-0.0715678	0.222126	0.35173	-0.162554	0.137101	0.0871248	0.0891622	0.000675509	0.0589875
IFI27L2_-_94595502.23-P1P2	565	54	693	887	658	1254	1275	0.307687	0.884762	0.0289494	0.407133	-0.350252	-0.670364	-0.0505053	-0.35704	-0.0399751	0.213425	-0.0428091	0.0435469
IFI27L2_-_94595902.23-P1P2	113	11	107	120	140	234	241	0.226223	0.776825	0.320802	0.441283	0.21372	-0.733159	-0.323793	-0.281077	0.442532	0.0426935	-0.0242444	0.153661
IFI27L2_-_94595907.23-P1P2	115	10	170	97	111	183	148	-0.502525	0.210893	-1.05056	-0.447397	0.546009	-0.535795	0.698796	0.236336	0.0460742	-0.325875	-0.373015	-0.217606
IFI27L2_-_94595927.23-P1P2	27	15	87	67	132	64	186	1.91778	-0.0443641	0.245595	0.706338	-1.01077	-0.200811	1.24805	0.0121557	0.909603	-0.246148	1.47239	0.711948
IFI27_+_94577507.23-P1P2	155	23	153	188	248	313	287	0.0222947	-0.0352874	0.0568985	0.0146353	0.0219669	-0.493942	-0.227526	-0.233167	0.0468517	-0.530202	-0.191881	-0.225077
IFI27_+_94578101.23-P1P2	334	72	358	370	398	830	614	0.0119027	-0.584462	-0.0723415	-0.214967	0.152754	0.469993	-0.408047	0.0715668	0.167247	-0.115443	-0.501642	-0.149946
IFI27_+_94578112.23-P1P2	247	30	291	296	257	478	492	0.127659	0.358992	-0.0929814	0.131223	0.0393452	-0.162041	0.0891133	-0.0111942	0.169595	0.195977	-0.0251213	0.113484
IFI27_+_94578332.23-P1P2	178	19	201	247	269	443	360	0.149632	0.567293	-0.00981919	0.235702	-0.172202	-0.886842	-0.335006	-0.464684	-0.0199805	-0.320522	-0.366079	-0.235527
IFI27_-_94577285.23-P1P2	355	61	393	372	358	661	790	0.287546	0.0183392	0.156703	0.154196	0.232948	0.383614	0.0549839	0.223849	0.523084	0.40098	0.190433	0.371499
IFI30_+_18284617.23-P1P2	350	50	378	340	448	572	571	-0.160352	-0.163142	-0.255516	-0.193003	0.342252	-0.226806	0.207476	0.10764	0.18449	-0.390921	-0.0692934	-0.0919082
IFI30_+_18284825.23-P1P2	351	57	406	439	326	760	705	0.139664	-0.0480429	-0.0544771	0.0123815	-0.0223186	0.420855	-0.0994149	0.099707	0.119936	0.371839	-0.175145	0.105543
IFI30_+_18284981.23-P1P2	267	36	315	340	273	540	477	-0.0293383	0.0512881	-0.251983	-0.0766778	-0.0482637	0.0138606	0.0274972	-0.00230195	-0.0750118	0.0641755	-0.245739	-0.0855252
IFI30_+_18285010.23-P1P2	149	15	75	177	202	344	321	0.240773	0.742907	1.24699	0.743557	0.0519943	-0.814628	-1.39234	-0.718325	0.295358	-0.0726948	-0.166604	0.0186862
IFI30_-_18284835.23-P1P2	435	47	333	401	304	606	558	-0.507238	-0.1071	-0.105878	-0.240072	0.417844	0.243354	-0.0586908	0.200836	-0.0868035	0.135281	-0.185822	-0.0457814
IFI35_+_41158807.23-P1P2	177	32	181	223	244	306	360	0.15776	-0.184779	0.141387	0.0381224	-0.032863	0.00595539	0.0475629	0.00688508	0.127487	-0.179797	0.167696	0.038462
IFI35_+_41158820.23-P1P2	656	123	640	642	739	1263	1134	-0.0768349	-0.471942	-0.0253438	-0.191374	0.331554	0.349777	-0.175606	0.168575	0.257309	-0.123138	-0.222203	-0.0293441
IFI35_+_41158823.23-P1P2	330	48	271	297	199	286	367	-0.713174	-0.741959	-0.413133	-0.622755	0.452434	0.885031	0.727383	0.688283	-0.258149	0.142099	0.292996	0.0589818
IFI35_-_41158851.23-P1P2	286	34	255	285	294	364	501	-0.0576924	0.204572	0.123693	0.0901907	0.305485	-0.175517	0.291664	0.140544	0.250382	0.0280817	0.394103	0.224189
IFI35_-_41158997.23-P1P2	243	43	221	225	247	364	471	0.0882829	-0.223314	0.24106	0.035343	0.411463	0.41459	0.0852127	0.303755	0.502336	0.190303	0.30502	0.332553
IFI44L_+_79086136.23-P1P2	156	39	199	250	178	467	326	0.196838	-0.613306	-0.138517	-0.184995	-0.379951	0.746362	-0.425549	-0.0197128	-0.180522	0.132082	-0.58532	-0.211253
IFI44L_+_79086152.23-P1P2	35	10	37	110	40	225	139	1.12317	0.120381	1.05887	0.767473	-1.35165		-1.79922		-0.225885	1.0561	-0.761609	0.0228687
IFI44L_+_79086180.23-P1P2	298	60	389	319	417	580	588	0.114016	-0.383851	-0.254575	-0.174803	0.202187	0.13968	0.228822	0.19023	0.318793	-0.245144	-0.0470058	0.0088812
IFI44L_+_79086536.23-P1P2	284	30	190	374	348	582	467	-0.148956	0.283756	0.446803	0.193867	-0.096716	-0.59936	-0.809915	-0.501997	-0.243082	-0.316578	-0.384366	-0.314675
IFI44L_-_79086656.23-P1P2	298	58	329	319	370	819	574	0.0792505	-0.369706	-0.0476574	-0.112704	0.202187	0.263292	-0.510671	-0.0150639	0.284028	-0.107387	-0.579582	-0.134314
IFI44_+_79115514.23-P1P2	63	7	137	138	79	204	115	0.00172227	0.361503	-1.10316	-0.246646	-0.830813	-0.559733	0.230712	-0.386612	-0.826501	-0.199203	-0.893704	-0.639803
IFI44_+_79115528.23-P1P2	53	7	64	41	29	16	46	-1.07085		-1.32706		0.6708		2.8051
IFI44_+_79115537.23-P1P2	342	52	348	509	353	559	594	-0.0700213	-0.162753	-0.079245	-0.104006	-0.273238	0.173608	0.121344	0.00723797	-0.340669	0.00988197	0.0208456	-0.103314
IFI44_+_79115554.23-P1P2	423	40	378	399	534	760	849	0.138619	0.73106	0.316758	0.395479	0.3847	-0.802075	-0.202508	-0.206628	0.525909	-0.071988	0.0929961	0.182306
IFI44_-_79115883.23-P1P2	20	18	108	92	71	172	144	1.98151	-0.676632	-0.435583	0.289765	-1.9012	0.956871	0.133728	-0.270201	0.0828967	0.279265	-0.323109	0.0130177
IFI6_+_27995380.23-P2	123	24	214	304	193	397	266	0.24628	-0.206312	-0.536805	-0.165612	-1.00498	-0.0708018	-0.0864234	-0.387402	-0.756111	-0.278087	-0.644482	-0.55956
IFI6_+_27995422.23-P2	283	38	338	358	273	403	546	0.081611	0.168197	-0.158743	0.0303551	-0.0387262	0.0918631	0.551348	0.201495	0.045475	0.259087	0.371352	0.225305
IFI6_+_27995809.23-P2	232	29	134	142	215	327	308	-0.457682	-0.267827	0.350077	-0.125144	1.00867	0.0464809	-0.481953	0.191064	0.553573	-0.222319	-0.153129	0.0593749
IFI6_+_27995819.23-P2	49	3	45	31	49	29	92	0.0423642	1.26197	0.181088	0.49514					1.0059	0.167939	1.59881	0.924217
IFI6_+_27998218.23-P1	363	43	372	543	535	650	613	-0.11057	0.156846	-0.130036	-0.0279201	-0.280551	-0.700438	-3.22844e-05	-0.327007	-0.388531	-0.544565	-0.151322	-0.361473
IFI6_+_27998606.23-P1	162	20	126	198	239	270	328	0.151214	0.358992	0.529651	0.346619	0.0109247	-0.642246	-0.294431	-0.308584	0.164729	-0.284228	0.213967	0.0314896
IFI6_+_27998622.23-P1	80	3	81	108	56	79	174	0.254528	2.18135	0.252473	0.896116	-0.132528	-1.2857	0.841174	-0.192351	0.12459	0.894676	1.07239	0.69722
IFI6_+_27998670.23-P1	63	16	90	54	78	100	143	0.316104	-0.516761	-0.182602	-0.127753	0.522824	0.651291	0.653102	0.609072	0.841517	0.133556	0.449246	0.474773
IFI6_-_27995829.23-P2	191	40	283	366	344	365	418	0.263442	-0.291201	-0.28792	-0.105226	-0.63784	-0.167644	0.43801	-0.122491	-0.371807	-0.459818	0.128837	-0.234263
IFI6_-_27998685.23-P1	227	15	132	232	249	271	423	0.0314775	1.14099	0.829499	0.667323	0.268999	-1.11642	-0.23265	-0.360023	0.303066	0.0235991	0.575596	0.300754
IFIH1_+_163174894.23-P1P2	574	87	468	621	534	1166	1109	0.0836489	-0.00453217	0.394058	0.157725	0.186889	0.31894	-0.511883	-0.00201782	0.273128	0.313435	-0.139077	0.149162
IFIH1_+_163175160.23-P1P2	159	29	140	195	184	318	382	0.398058	0.0428155	0.597525	0.346133	0.00598397	0.271112	-0.378495	-0.0337998	0.406632	0.312954	0.197777	0.305788
IFIH1_-_163174715.23-P1P2	229	54	216	272	246	506	434	0.0558596	-0.669969	0.156043	-0.152689	0.0521723	0.749066	-0.423001	0.126079	0.110622	0.0781239	-0.288211	-0.0331551
IFIH1_-_163175124.23-P1P2	452	45	450	542	539	677	892	0.114233	0.632414	0.136498	0.294382	0.0384613	-0.645596	0.215874	-0.13042	0.155284	-0.0141543	0.331119	0.157416
IFIH1_-_163175149.23-P1P2	475	72	360	586	581	956	925	0.095038	0.00675222	0.510836	0.204209	-0.00254182	-0.0757766	-0.603909	-0.227409	0.0950863	-0.0699976	-0.114326	-0.0297458
IFIT1B_+_91137829.23-P1P2	197	40	256	349	275	459	514	0.517085	0.00706413	0.155004	0.226384	-0.5246	0.155333	-0.0372455	-0.135504	-0.00492504	0.161424	0.0965052	0.0843347
IFIT1B_-_91137823.23-P1P2	77	15	66	99	123	228	149	0.0858941	-0.364354	0.324154	0.0152312	-0.0621387	-0.0989312	-0.983391	-0.381487	0.0263455	-0.464259	-0.680491	-0.372801
IFIT1B_-_91138246.23-P1P2	34	3	45	69	61	72	113	0.866228	1.55858	0.477705	0.967506	-0.72063	-1.40908	0.127033	-0.66756	0.148188	0.148529	0.583485	0.293401
IFIT1B_-_91138251.23-P1P2	297	40	368	296	351	698	634	0.227532	0.309779	-0.0658435	0.157156	0.305297	-0.196706	-0.118416	-0.00327526	0.535419	0.112099	-0.205513	0.147335
IFIT1B_-_91138317.23-P1P2	237	29	189	281	196	361	432	-0.000343609	0.220274	0.342024	0.187318	0.0547483	0.179964	-0.128508	0.0354014	0.0569948	0.399265	0.192263	0.216174
IFIT1_+_91152436.23-P1P2	1009	116	899	1199	923	1600	1700	-0.113879	0.196706	0.0685211	0.0504492	0.0515258	-0.0555131	-0.0265741	-0.0101871	-0.0597633	0.140219	0.0206938	0.0337167
IFIT1_+_91152581.23-P1P2	492	69	558	654	551	922	1043	0.217521	0.241367	0.0517815	0.170223	-0.110201	-0.0606913	0.0806032	-0.0300964	0.10991	0.179702	0.111131	0.133581
IFIT1_-_91152418.23-P1P2	209	32	139	181	145	339	467	0.293432	0.190646	0.897717	0.460598	0.507945	0.756784	-0.481096	0.261211	0.803966	0.946457	0.395368	0.715264
IFIT1_-_91152565.23-P1P2	60	4	9	91	88	132	105	-0.0591329	1.03761	2.6937	1.22406	-0.300473	-1.52274	-3.06936	-1.63086	-0.357015	-0.486099	-0.396918	-0.413344
IFIT1_-_91152724.23-P1P2	26	1	43	22	14	67	44							0.16528				-0.673427
IFIT2_+_91061836.23-P1P2	264	33	277	357	255	420	543	0.173926	0.363782	0.120446	0.219385	-0.134955	-0.0132666	0.204601	0.0187934	0.0415618	0.349542	0.303794	0.231633
IFIT2_+_91061842.23-P1P2	204	37	264	224	260	299	350	-0.0877021	-0.434875	-0.443804	-0.322127	0.165502	0.123778	0.625497	0.304926	0.0803898	-0.312069	0.16044	-0.0237464
IFIT2_+_91061852.23-P1P2	108	19	95	105	170	203	159	-0.308492	-0.611677	-0.107593	-0.342588	0.341073	-0.224771	-0.290375	-0.0580243	0.0351711	-0.837421	-0.419222	-0.407157
IFIT2_+_91061998.23-P1P2	130	25	157	217	184	234	293	0.305901	-0.125732	0.0495155	0.0765617	-0.438752	0.056987	0.229361	-0.0508014	-0.130261	-0.0697179	0.257623	0.0192148
IFIT2_-_91062212.23-P1P2	12	7	52	41	50	28	78	1.83395	-0.198585	-0.265658	0.45657		0.100191	1.69819		0.364384	-0.0993667	1.41128	0.558765
IFIT3_+_91087785.23-P1P2	280	45	314	432	275	379	572	0.1641	-0.00861409	0.01463	0.0567055	-0.325173	0.325258	0.533672	0.177919	-0.158483	0.315671	0.527048	0.228079
IFIT3_-_91087835.23-P1P2	471	72	430	466	396	745	779	-0.140592	-0.241078	0.00666608	-0.125001	0.315828	0.477261	0.012201	0.26843	0.177827	0.23521	-0.00238611	0.136884
IFIT3_-_91088066.23-P1P2	294	49	377	452	459	494	652	0.282568	0.057386	-0.0603132	0.0932136	-0.320075	-0.290948	0.415158	-0.0652883	-0.0349172	-0.234535	0.333592	0.0213799
IFIT3_-_91088189.23-P1P2	155	37	237	255	238	190	381	0.431035	-0.312439	-0.165717	-0.0157067	-0.417798	0.251328	1.12399	0.319174	0.0158274	-0.0620834	0.937023	0.296922
IFIT3_-_91088201.23-P1P2	441	74	457	428	476	771	845	0.0716848	-0.163278	0.0361366	-0.0184856	0.343599	0.251328	0.0505681	0.215165	0.417874	0.087077	0.0654515	0.190134
IFIT5_+_91174524.23-P1P2	0	0	0	0	0	0	0
IFIT5_+_91174527.23-P1P2	70	27	67	63	63	104	108	-0.240883	-1.67663	-0.161822	-0.693113	0.452434	1.7143	0.170754	0.779163	0.214141	0.0366948	-0.0123212	0.0795049
IFIT5_-_91174516.23-P1P2	73	0	61	63	35	14	93	-0.517154	2.87796	-0.242199	0.706201	0.512976		2.92849		-0.00158747	0.668963	2.66503	1.1108
IFIT5_-_91174565.23-P1P2	65	28	93	159	130	84	155	0.387269	-1.20786	-0.113655	-0.311416	-0.990084	0.72168	0.951946	0.227847	-0.600225	-0.487156	0.817038	-0.0901144
IFIT5_-_91174896.23-P1P2	249	38	369	485	305	585	511	0.17069	0.0726196	-0.380918	-0.0458696	-0.661408	-0.0680452	0.140289	-0.196388	-0.488128	0.00360127	-0.261882	-0.248803
IFITM10_+_1770200.23-P2	93	14	106	113	177	205	234	0.464718	0.386377	0.291824	0.380973	0.0194112	-0.723558	-0.146455	-0.283534	0.486719	-0.338154	0.124116	0.0908938
IFITM10_+_1770276.23-P2	138	20	168	168	167	344	281	0.159414	0.135866	-0.108512	0.0622561	0.0166384	-0.125083	-0.228843	-0.112429	0.178643	0.00980925	-0.358607	-0.0567186
IFITM10_+_1770302.23-P2	156	14	121	289	268	418	336	0.240427	0.90833	0.622834	0.59053	-0.589092	-1.32204	-0.983391	-0.964842	-0.346075	-0.414685	-0.381811	-0.380857
IFITM10_+_1770328.23-P2	79	4	69	103	82	70	94	-0.61568	0.877957	-0.404556	-0.0474265	-0.0822884	-1.42086	0.784346	-0.2396	-0.695378	-0.543876	0.358537	-0.293572
IFITM10_+_1771420.23-P1	260	29	295	258	337	271	569	0.263429	0.617672	0.0970931	0.326065	0.311572	-0.601931	0.927527	0.212389	0.577591	0.0147673	1.00337	0.531908
IFITM10_+_1771730.23-P1	264	32	162	365	140	442	457	-0.0748316	0.159418	0.64558	0.243389	-0.166927	0.80741	-0.642948	-0.000821745	-0.239169	0.965855	-0.0186212	0.236022
IFITM10_+_1771774.23-P1	0	0	0	0	0	0	0
IFITM10_+_1771804.23-P1	195	23	114	204	218	294	344	-0.0475534	0.22607	0.742754	0.30709	0.235336	-0.30793	-0.561678	-0.211424	0.190373	-0.0828323	0.159823	0.0891214
IFITM10_-_1770232.23-P2	335	52	328	419	339	591	558	-0.130384	-0.252951	-0.0840513	-0.155795	-0.0223578	0.231991	-0.0443575	0.0550919	-0.150151	-0.0219329	-0.149662	-0.107249
IFITM10_-_1771783.23-P1	555	70	436	604	425	832	845	-0.260024	-0.0831078	0.104003	-0.0797098	0.178371	0.334657	-0.127151	0.128626	-0.0790636	0.250576	-0.0444012	0.0423703
IFITM1_+_314072.23-P1P2	287	47	341	279	298	448	495	-0.0801101	-0.279936	-0.312964	-0.224337	0.341217	0.272113	0.411378	0.341569	0.263697	-0.00879658	0.0771608	0.110687
IFITM1_+_314084.23-P1P2	197	21	165	280	202	278	358	-0.0047239	0.414866	0.266873	0.225672	-0.2068	-0.329201	0.052486	-0.161172	-0.208934	0.0846915	0.298106	0.0579545
IFITM1_+_314091.23-P1P2	167	22	177	201	162	147	264	-0.205798	-0.0916698	-0.273832	-0.190433	0.0330839	0.0562743	1.07304	0.387465	-0.170124	-0.0363687	0.777953	0.190487
IFITM1_+_314109.23-P1P2	167	18	243	183	171	267	236	-0.367549	0.0360857	-0.89279	-0.408084	0.168436	-0.311235	0.669221	0.175474	-0.196523	-0.276122	-0.244822	-0.239156
IFITM1_+_314121.23-P1P2	143	24	147	192	181	219	311	0.254412	0.0191759	0.230478	0.168022	-0.12466	0.0218093	0.22999	0.0423799	0.132342	0.0400121	0.439215	0.203856
IFITM2_+_308164.23-P1P2	162	33	198	285	313	501	324	0.133512	-0.381176	-0.140127	-0.129264	-0.514537	-0.308932	-0.534205	-0.452558	-0.378434	-0.691082	-0.695586	-0.588367
IFITM2_+_308172.23-P1P2	90	32	74	184	164	239	275	0.744947	-0.573345	1.04321	0.404939	-0.731278	0.579141	-0.886309	-0.346148	0.0162595	0.00482303	0.135652	0.0522448
IFITM2_+_308180.23-P1P2	394	41	349	403	286	466	676	-0.0876602	0.366695	0.103176	0.127403	0.267847	0.134373	0.388002	0.263407	0.182777	0.500095	0.469924	0.384266
IFITM2_+_308197.23-P1P2	193	44	304	315	348	482	483	0.456934	-0.220185	-0.182669	0.0180271	-0.40632	-0.0468192	0.140143	-0.104332	0.053205	-0.267977	-0.063779	-0.0928503
IFITM2_-_308288.23-P1P2	250	29	215	294	301	382	459	0.0100782	0.307737	0.243537	0.187117	0.0665433	-0.438946	-0.0241312	-0.132178	0.0792116	-0.132182	0.198153	0.048394
IFITM3_+_320533.23-P1P2	232	32	294	323	348	285	524	0.308954	0.356791	-0.0168699	0.216292	-0.176978	-0.506251	0.849959	0.0555768	0.134566	-0.150433	0.811836	0.265323
IFITM3_+_320546.23-P1P2	218	32	319	342	342	421	554	0.47907	0.43711	-0.054291	0.287296	-0.349237	-0.48116	0.404841	-0.141852	0.132423	-0.0450231	0.329297	0.138899
IFITM3_-_320530.23-P1P2	130	24	81	186	103	190	183	-0.373156	-0.745895	0.325229	-0.264607	-0.21636	0.835155	-0.424901	0.0646314	-0.586925	0.0882865	-0.120925	-0.206521
IFITM3_-_320551.23-P1P2	456	71	415	556	537	717	763	-0.123839	-0.25084	0.0279511	-0.115576	0.0143803	0.0176616	0.016243	0.016095	-0.106868	-0.234152	0.0229409	-0.106026
IFITM3_-_320890.23-P1P2	562	65	489	357	492	739	716	-0.517098	-0.215184	-0.300495	-0.344259	0.955077	0.016546	0.209365	0.393663	0.440569	-0.199612	-0.112384	0.042858
IFITM5_+_299038.23-P1P2	194	28	264	256	210	650	433	0.291823	0.274236	-0.136791	0.143089	-0.0996558	0.0298021	-0.494797	-0.188217	0.194757	0.303065	-0.652842	-0.0516733
IFITM5_+_299456.23-P1P2	145	19	119	196	149	307	286	0.113474	0.235311	0.414433	0.254406	-0.134369	-0.0345483	-0.562172	-0.243697	-0.0183049	0.19979	-0.168993	0.00416422
IFITM5_+_299480.23-P1P2	21	13	43	45	98	38	134	1.80728	-0.310983	0.789204	0.761835		0.0224226			1.01077	-0.289533	1.75139	0.82421
IFITM5_+_299486.23-P1P2	241	31	234	184	180	292	423	-0.0548633	0.0936852	0.00352854	0.0141168	0.689759	0.399036	0.485645	0.524813	0.637486	0.491748	0.46792	0.532385
IFITM5_-_299125.23-P1P2	82	6	71	42	75	107	129	-0.212813	0.749632	0.0108595	0.18256	1.26567	-0.707163	0.213385	0.257296	1.05544	0.0414958	0.202991	0.43331
IFLTD1_+_25705750.23-ENST00000282881.6,ENST00000458174.2,ENST00000539744.1	25	8	70	25	62	58	79	0.793437	-0.372852	-0.676123	-0.0851792		-0.0175036	1.07641		1.09646	-0.391328	0.379031	0.361387
IFLTD1_+_25705753.23-ENST00000282881.6,ENST00000458174.2,ENST00000539744.1	164	16	86	144	134	300	268	-0.157951	0.389457	0.789204	0.340237	0.488058	-0.129396	-0.997449	-0.212929	0.332698	0.259087	-0.229499	0.120762
IFLTD1_+_25706111.23-ENST00000282881.6,ENST00000458174.2,ENST00000539744.1	100	3	127	170	67	242	168	-0.118027	2.13072	-0.446988	0.521903	-0.465103	-1.54443	-0.125074	-0.711537	-0.58054	0.585315	-0.593315	-0.19618
IFLTD1_-_25706145.23-ENST00000282881.6,ENST00000458174.2,ENST00000539744.1	457	83	535	558	583	684	839	0.00998878	-0.339145	-0.201489	-0.176882	0.0123604	0.12438	0.450647	0.195796	0.0249393	-0.215738	0.227905	0.012369
IFLTD1_-_25706184.23-ENST00000282881.6,ENST00000458174.2,ENST00000539744.1	0	0	0	0	0	0	0
IFNA13_+_21367622.23-ENST00000449498.1	618	76	633	876	626	879	1072	-0.0718617	0.141529	-0.0905931	-0.00697515	-0.202893	-0.105399	0.331447	0.00771861	-0.272164	0.0351576	0.219601	-0.00580195
IFNA13_+_21368002.23-ENST00000449498.1	289	41	272	237	386	549	514	-0.035789	-0.0285598	0.0675411	0.00106411	0.586614	-0.298212	-0.208095	0.0267689	0.553415	-0.327745	-0.161807	0.0212876
IFNA13_+_21368055.23-ENST00000449498.1	333	46	483	400	348	532	800	0.39799	0.443662	-0.122644	0.239669	0.0359535	0.0173112	0.665702	0.239655	0.436534	0.46	0.521805	0.472779
IFNA13_-_21368030.23-ENST00000449498.1	169	53	239	299	333	422	441	0.517268	-0.619918	0.0331474	-0.0231676	-0.522691	0.285235	-0.0151276	-0.0841946	-0.00283319	-0.335656	-0.00323336	-0.113908
IFNA13_-_21368044.23-ENST00000449498.1	447	39	476	418	367	690	846	0.053895	0.762479	-0.0209245	0.26515	0.397203	-0.297541	0.26947	0.123044	0.453688	0.463965	0.227292	0.381648
IFNA14_+_21239930.23-ENST00000380222.2	188	18	200	117	166	186	193	-0.82862	-0.2541	-0.90202	-0.66158	0.984655	-0.268422	0.909802	0.542012	0.158626	-0.523495	-0.0134708	-0.126113
IFNA14_-_21239936.23-ENST00000380222.2	838	86	675	767	728	1281	1028	-0.57167	-0.0972725	-0.24374	-0.304227	0.428155	-0.144837	-0.119206	0.0547039	-0.140925	-0.243083	-0.384199	-0.256069
IFNA14_-_21239958.23-ENST00000380222.2	277	25	214	226	194	422	347	-0.541438	0.118303	-0.153296	-0.192144	0.593995	-0.0193639	-0.174527	0.133368	0.0551465	0.0979662	-0.349076	-0.0653212
IFNA14_-_21239989.23-ENST00000380222.2	364	47	470	406	278	585	671	0.0158865	0.158948	-0.336969	-0.0540448	0.14289	0.372341	0.489329	0.334853	0.161367	0.530315	0.131107	0.274263
IFNA14_-_21239997.23-ENST00000380222.2	219	20	340	314	257	371	358	-0.157459	0.485255	-0.776196	-0.149467	-0.219402	-0.747004	0.67922	-0.0957286	-0.374271	-0.262722	-0.118229	-0.25174
IFNA16_+_21216811.23-ENST00000380216.1	340	65	499	358	433	877	653	0.0750604	-0.348061	-0.462577	-0.245193	0.226006	0.200837	-0.00843221	0.139471	0.303657	-0.148197	-0.492263	-0.112268
IFNA16_+_21216836.23-ENST00000380216.1	122	8	82	136	121	206	138	-0.688701	0.431892	-0.0996481	-0.118819	0.143706	-0.982171	-0.523844	-0.454103	-0.542405	-0.551252	-0.644745	-0.579467
IFNA16_-_21216950.23-ENST00000380216.1	119	17	158	175	110	306	269	0.310157	0.307367	-0.082939	0.178195	-0.255962	0.242796	-0.148502	-0.0538895	0.0567849	0.54919	-0.252694	0.11776
IFNA16_-_21217068.23-ENST00000380216.1	284	41	249	300	212	786	532	0.0390475	0.0210981	0.24466	0.101602	0.22136	0.566324	-0.853279	-0.0218649	0.262997	0.586449	-0.629872	0.0731915
IFNA16_-_21217077.23-ENST00000380216.1	405	73	428	400	256	486	505	-0.548126	-0.886317	-0.611948	-0.682131	0.318353	1.12652	0.621759	0.688877	-0.227183	0.239227	-0.0114419	0.000200629
IFNA1_+_21440467.23-ENST00000276927.1	447	39	476	418	367	690	846	0.053895	0.762479	-0.0209245	0.26515	0.397203	-0.297541	0.26947	0.123044	0.453688	0.463965	0.227292	0.381648
IFNA1_+_21440481.23-ENST00000276927.1	421	51	480	527	415	789	792	0.0451923	0.280299	-0.128155	0.0657789	-0.0235514	-0.0878495	0.0881139	-0.00776231	0.0242311	0.191476	-0.0612939	0.0514712
IFNA1_-_21440509.23-ENST00000276927.1	187	23	335	204	230	348	449	0.397189	0.610377	-0.428066	0.193167	0.1749	-0.385235	0.750179	0.179948	0.57468	0.224169	0.300859	0.366569
IFNA1_-_21440539.23-ENST00000276927.1	270	55	302	290	224	527	551	0.162605	-0.352084	0.0168832	-0.0575318	0.197338	0.910698	0.0018504	0.369962	0.362533	0.557641	-0.00251966	0.305885
IFNA1_-_21440889.23-ENST00000276927.1	618	76	633	876	626	879	1072	-0.0718617	0.141529	-0.0905931	-0.00697515	-0.202893	-0.105399	0.331447	0.00771861	-0.272164	0.0351576	0.219601	-0.00580195
IFNA2_+_21384946.23-P1P2	259	30	336	429	295	356	458	-0.0440924	0.255681	-0.403734	-0.0640486	-0.427594	-0.360988	0.721689	-0.0222977	-0.469096	-0.10628	0.296701	-0.0928917
IFNA2_+_21385377.23-P1P2	263	44	346	464	415	382	541	0.174078	-0.0565792	-0.205764	-0.0294218	-0.518631	-0.300843	0.662304	-0.0523899	-0.341963	-0.358396	0.435287	-0.088357
IFNA2_-_21385323.23-P1P2	262	34	243	329	258	367	441	-0.115276	0.0205397	0.00920175	-0.0285115	-0.0280894	0.0129283	0.210281	0.06504	-0.140775	0.0324948	0.19823	0.029983
IFNA2_-_21385366.23-P1P2	146	53	149	264	206	385	312	0.22909	-1.11915	0.215613	-0.224816	-0.554138	0.978113	-0.564441	-0.0468223	-0.322458	-0.142011	-0.370081	-0.278184
IFNA2_-_21385383.23-P1P2	212	35	287	349	383	376	480	0.312482	0.100975	-0.108637	0.101607	-0.418731	-0.515225	0.415423	-0.172844	-0.103659	-0.415223	0.285533	-0.077783
IFNA5_+_21305251.23-ENST00000259555.4	244	35	294	403	245	417	434	-0.035674	-0.0443641	-0.288742	-0.122927	-0.423467	0.129338	0.300874	0.00224801	-0.456551	0.0840005	-0.00912135	-0.127224
IFNA5_+_21305297.23-ENST00000259555.4	55	15	76	69	95	130	122	0.28289	-0.652786	-0.167811	-0.179236	-0.0267334	0.273728	0.0306645	0.0925529	0.258747	-0.380031	-0.158399	-0.093228
IFNA5_+_21305304.23-ENST00000259555.4	185	17	107	201	191	197	252	-0.420589	0.213185	0.385192	0.0592626	0.180761	-0.553273	-0.07548	-0.149331	-0.237238	-0.341062	0.288459	-0.0966136
IFNA5_-_21304893.23-ENST00000259555.4	187	26	221	306	293	344	476	0.481435	0.517746	0.256295	0.418492	-0.410062	-0.557624	0.166743	-0.266981	0.0739636	-0.0408519	0.401784	0.144965
IFNA5_-_21305259.23-ENST00000259555.4	484	56	418	555	474	936	724	-0.285505	0.0158586	-0.0581338	-0.10926	0.102951	-0.144696	-0.357901	-0.133215	-0.179964	-0.12981	-0.437288	-0.249021
IFNA6_+_21350960.23-ENST00000380210.1	289	34	399	423	313	473	511	-0.0442341	0.233084	-0.493686	-0.101612	-0.249157	-0.265863	0.559653	0.0148778	-0.290801	-0.0337521	0.0447141	-0.0932796
IFNA6_+_21351146.23-ENST00000380210.1	114	19	184	207	103	282	239	0.201489	-0.023693	-0.473316	-0.0985066	-0.560166	0.49812	0.189115	0.0423565	-0.356087	0.473454	-0.305454	-0.0626955
IFNA6_-_21350924.23-ENST00000380210.1	114	10	114	101	118	273	172	-0.273113	0.427704	-0.257246	-0.0342182	0.47511	-0.624022	-0.454762	-0.201225	0.204587	-0.197291	-0.733261	-0.241989
IFNA6_-_21350948.23-ENST00000380210.1	109	8	151	108	146	240	201	0.0163795	0.974419	-0.437974	0.184275	0.313728	-1.25313	0.136619	-0.267595	0.332698	-0.279686	-0.322608	-0.0898652
IFNA6_-_21350988.23-ENST00000380210.1	115	16	166	205	154	103	156	-0.426576	-0.39123	-0.940258	-0.586021	-0.533559	-0.330094	1.49364	0.209997	-0.957544	-0.722297	0.532133	-0.38257
IFNA7_+_21201971.23-ENST00000239347.3	140	21	96	224	97	342	257	0.00985367	-0.0633252	0.570041	0.17219	-0.377641	0.729097	-1.02779	-0.225443	-0.365197	0.664799	-0.478997	-0.0597983
IFNA7_+_21202191.23-ENST00000239347.3	83	27	89	125	93	284	221	0.546375	-0.643617	0.461549	0.121436	-0.290314	1.15242	-0.868909	-0.00226699	0.258652	0.507831	-0.428614	0.112623
IFNA7_-_21202187.23-ENST00000239347.3	255	34	251	394	248	546	558	0.26328	0.360026	0.301957	0.308421	-0.327267	0.0699593	-0.316109	-0.191139	-0.0613969	0.429012	-0.0354048	0.110737
IFNA7_-_21202197.23-ENST00000239347.3	465	73	456	698	498	1001	889	0.0684648	-0.0704173	0.112529	0.0368589	-0.285565	0.166515	-0.329231	-0.149427	-0.21451	0.0951249	-0.237956	-0.119114
IFNA7_-_21202201.23-ENST00000239347.3	334	56	405	483	517	509	539	-0.176051	-0.409846	-0.438257	-0.341385	-0.231744	-0.269973	0.475361	-0.00878517	-0.405204	-0.680792	0.0158506	-0.356715
IFNA8_+_21409528.23-ENST00000380205.1	421	67	299	486	510	444	625	-0.296452	-0.455009	0.21309	-0.179457	0.0932953	0.00842848	0.234691	0.112138	-0.200566	-0.447554	0.426528	-0.0738643
IFNA8_+_21409571.23-ENST00000380205.1	414	34	391	427	290	562	653	-0.209036	0.586844	-0.110706	0.0890341	0.255826	-0.155754	0.281703	0.127259	0.0493806	0.430117	0.149744	0.209747
IFNA8_-_21409211.23-ENST00000380205.1	215	18	255	209	173	426	273	-0.521924	0.2462	-0.752217	-0.342647	0.341265	-0.32801	0.0647486	0.0260011	-0.178068	-0.0827839	-0.708721	-0.323191
IFNA8_-_21409558.23-ENST00000380205.1	348	29	198	308	233	475	481	-0.399538	0.37528	0.429916	0.135219	0.476588	-0.0695124	-0.457322	-0.0167488	0.0796402	0.304794	-0.0486596	0.111925
IFNA8_-_21409586.23-ENST00000380205.1	430	58	508	488	433	894	730	-0.102928	-0.0228607	-0.327553	-0.151114	0.117887	0.0364505	-0.0103415	0.0479986	0.017549	0.0126167	-0.359147	-0.109661
IFNAR1_+_34697355.23-P1P2	388	56	393	585	384	1072	837	0.242683	0.225097	0.240078	0.235952	-0.291949	0.159085	-0.642599	-0.258487	-0.0466754	0.383209	-0.423774	-0.0290804
IFNAR1_-_34697341.23-P1P2	175	8	114	186	205	257	299	-0.0936973	1.54737	0.540491	0.664721	0.212484	-1.74279	-0.36763	-0.632644	0.121377	-0.196391	0.151608	0.0255311
IFNAR1_-_34697349.23-P1P2	262	35	308	308	281	408	500	0.0658734	0.159869	-0.151623	0.0247065	0.0670678	-0.0684506	0.399466	0.132694	0.135531	0.0904452	0.22659	0.150855
IFNAR1_-_34697352.23-P1P2	296	42	253	261	358	444	493	-0.130497	-0.123506	0.11183	-0.0473912	0.481979	-0.154806	-0.00631748	0.106952	0.354071	-0.279285	0.084259	0.0530152
IFNAR1_-_34697480.23-P1P2	175	25	135	191	139	226	239	-0.416832	-0.419622	-0.0265694	-0.287674	0.174214	0.461608	0.0617414	0.232521	-0.240028	0.041013	0.0139188	-0.0616989
IFNAR2_+_34602240.23-P1P2	231	30	149	267	171	359	394	-0.0961851	0.0385289	0.552263	0.164869	0.0914844	0.425731	-0.463567	0.0178828	-0.00211047	0.463287	0.0674428	0.176206
IFNAR2_+_34602250.23-P1P2	371	64	438	482	260	697	552	-0.293239	-0.568108	-0.516883	-0.45941	-0.0771826	0.914325	0.134877	0.324006	-0.367831	0.345244	-0.403259	-0.141949
IFNAR2_+_34602610.23-P1P2	233	28	242	176	351	272	324	-0.390824	-0.144137	-0.429634	-0.321532	0.705186	-0.71128	0.636505	0.210137	0.316952	-0.85639	0.185618	-0.11794
IFNAR2_+_34602657.23-P1P2	176	31	202	226	133	247	413	0.364078	0.0591693	0.181166	0.201471	-0.060316	0.835607	0.514949	0.43008	0.306353	0.893803	0.674862	0.625006
IFNAR2_-_34602496.23-P1P2	101	21	190	131	112	238	182	-0.0169047	-0.561155	-0.912682	-0.496914	-0.0747802	0.521655	0.480143	0.309006	-0.0890947	-0.0404731	-0.453792	-0.194453
IFNB1_+_21077890.23-P1P2	32	6	8	34	39	65	48							-2.21726				-0.504174
IFNB1_+_21077897.23-P1P2	165	26	126	164	163	237	267	-0.172114	-0.316376	0.232795	-0.0852316	0.309202	0.288404	-0.106359	0.163749	0.139678	-0.028945	0.105184	0.0719721
IFNB1_-_21077850.23-P1P2	239	29	230	231	154	378	322	-0.436438	-0.203696	-0.365194	-0.335109	0.349549	0.527887	0.0883524	0.32193	-0.0842985	0.323218	-0.298095	-0.0197252
IFNB1_-_21077917.23-P1P2	189	18	203	229	192	281	330	-0.0624081	0.519765	-0.149634	0.102574	0.02347	-0.478345	0.336014	-0.0396201	-0.0363479	0.0404469	0.165127	0.0564086
IFNB1_-_21077927.23-P1P2	212	35	270	285	184	320	442	0.193494	-0.0180128	-0.139534	0.0119826	-0.126466	0.542414	0.559992	0.325313	0.0696181	0.523428	0.399205	0.33075
IFNE_+_21481954.23-ENST00000448696.3	48	4	58	75	61	142	107	0.290017	1.06483	0.0328654	0.462572	-0.343425	-0.994045	-0.486661	-0.608044	-0.0508181	0.0698169	-0.475049	-0.152017
IFNE_+_21482126.23-ENST00000448696.3	405	58	477	459	423	855	709	-0.0586241	-0.0649715	-0.278824	-0.13414	0.119859	0.0701599	-0.0368303	0.0510629	0.0638251	0.00421519	-0.336908	-0.0896225
IFNE_-_21482114.23-ENST00000448696.3	397	60	329	528	443	813	666	-0.120105	-0.204145	0.166814	-0.0524784	-0.110968	0.0524204	-0.500063	-0.186203	-0.228482	-0.152697	-0.354502	-0.245227
IFNE_-_21482132.23-ENST00000448696.3	404	66	307	524	343	710	678	-0.119558	-0.315885	0.292426	-0.0476723	-0.0747802	0.559022	-0.404476	0.0265888	-0.191748	0.242164	-0.133303	-0.0276289
IFNE_-_21482161.23-ENST00000448696.3	117	15	55	167	101	143	171	-0.319	-0.16567	0.785872	0.100401	-0.212908	0.185372	-0.573407	-0.200314	-0.529318	0.0187283	0.191212	-0.106459
IFNGR1_+_137540471.23-P1P2	563	86	407	649	608	814	918	-0.161129	-0.260547	0.322845	-0.0329435	0.0953478	0.11503	-0.194895	0.00516085	-0.0631907	-0.14649	0.106696	-0.0343281
IFNGR1_+_137540487.23-P1P2	204	25	367	389	419	615	539	0.535228	0.753653	-0.296115	0.330922	-0.63077	-1.13026	0.0602985	-0.56691	-0.0929512	-0.377578	-0.25707	-0.242533
IFNGR1_+_137540523.23-P1P2	501	87	409	462	489	625	660	-0.468832	-0.753254	-0.160255	-0.46078	0.417349	0.445946	0.193349	0.352215	-0.0488932	-0.308281	0.0118408	-0.115111
IFNGR1_+_137540537.23-P1P2	171	56	373	249	288	385	513	0.718475	-0.481172	-0.390837	-0.0511783	-0.241718	0.574123	0.759422	0.363942	0.479347	0.0919772	0.347331	0.306218
IFNGR1_-_137540477.23-P1P2	238	36	241	327	356	377	507	0.224536	0.139285	0.222332	0.195384	-0.157898	-0.369116	0.159573	-0.12248	0.0692288	-0.230804	0.360652	0.0663589
IFNGR2_-_34775766.23-P1P2	522	90	595	544	512	1043	911	-0.0630866	-0.337178	-0.236059	-0.212108	0.240874	0.428546	-0.00467277	0.221583	0.180378	0.0903945	-0.261985	0.0029291
IFNGR2_-_34775775.23-P1P2	343	41	511	555	400	742	664	0.0864868	0.340855	-0.472761	-0.0151396	-0.393848	-0.349611	0.267009	-0.158817	-0.304771	-0.00972954	-0.227005	-0.180502
IFNGR2_-_34775787.23-P1P2	482	54	401	451	373	614	644	-0.44846	-0.100603	-0.167162	-0.238742	0.396337	0.148548	0.190468	0.245118	-0.0495331	0.0469723	0.00205302	-0.000169269
IFNGR2_-_34775978.23-P1P2	468	64	495	502	521	807	777	-0.135082	-0.0748615	-0.200135	-0.136693	0.199252	-0.0884468	0.0999647	0.0702568	0.0667609	-0.164282	-0.121423	-0.0729813
IFNGR2_-_34776092.23-P1P2	326	37	173	337	277	558	435	-0.450344	-0.121214	0.479623	-0.0306453	0.252555	0.0324039	-0.884388	-0.19981	-0.1952	-0.0897834	-0.426019	-0.237001
IFNG_+_68553034.23-P1P2	448	56	483	431	515	790	686	-0.251778	-0.0619225	-0.344435	-0.219379	0.356242	-0.264381	0.0952753	0.0623789	0.107054	-0.327277	-0.270413	-0.163545
IFNG_+_68553071.23-P1P2	314	43	198	378	381	413	555	-0.0447646	0.0134469	0.636367	0.201683	0.0328097	-0.21069	-0.255537	-0.144472	-0.00936482	-0.198216	0.359577	0.0506654
IFNG_+_68553526.23-P1P2	294	62	342	388	394	677	586	0.128597	-0.436072	-0.0737163	-0.127064	-0.0998092	0.268837	-0.180055	-0.00367555	0.0313777	-0.168208	-0.275024	-0.137285
IFNG_-_68553465.23-P1P2	232	32	273	347	287	380	412	-0.0379683	0.0098682	-0.256877	-0.0949924	-0.28038	-0.228214	0.328006	-0.0601958	-0.315758	-0.219319	0.0498759	-0.161734
IFNG_-_68553535.23-P1P2	195	42	185	147	226	320	329	-0.111874	-0.707006	-0.0200583	-0.279646	0.708089	0.508831	0.0145582	0.410493	0.598805	-0.199148	-0.0267533	0.124301
IFNK_+_27524538.23-P1P2	186	34	241	235	220	401	295	-0.201076	-0.559524	-0.558939	-0.439846	-0.0369268	0.242796	0.0705357	0.0921349	-0.235412	-0.317701	-0.509656	-0.354257
IFNK_+_27524605.23-P1P2	120	13	89	136	69	176	169	-0.372499	0.0238074	0.0745254	-0.0913887	0.119859	0.528608	-0.178593	0.156625	-0.25005	0.551442	-0.125321	0.0586904
IFNK_+_27524878.23-P1P2	268	47	179	202	330	420	454	-0.106029	-0.404673	0.492112	-0.00619638	0.708309	0.124959	-0.425325	0.135981	0.604871	-0.280687	0.045534	0.123239
IFNK_+_27524987.23-P1P2	180	10	167	211	217	409	326	-0.0096128	1.35017	0.114403	0.484986	0.0711852	-1.50293	-0.487148	-0.639631	0.0641626	-0.153736	-0.393998	-0.16119
IFNK_-_27524576.23-P1P2	89	10	92	126	149	68	149	-0.123053	0.220608	-0.155014	-0.0191529	-0.201115	-0.960548	1.2412	0.0265137	-0.321578	-0.740913	1.06494	0.000815375
IFNL1_+_39787033.23-P1P2	228	22	251	342	315	356	385	-0.110663	0.452651	-0.23345	0.0361793	-0.284531	-0.903084	0.300915	-0.295567	-0.392604	-0.451406	0.0462122	-0.265933
IFNL1_+_39787284.23-P1P2	148	49	217	275	252	512	393	0.542444	-0.672957	0.00621368	-0.0414329	-0.593403	0.574123	-0.433344	-0.150875	-0.0483687	-0.0998072	-0.448384	-0.198853
IFNL1_-_39787082.23-P1P2	473	71	527	510	509	841	901	0.0631991	-0.0109962	-0.0768964	-0.00823118	0.191774	0.094918	0.130802	0.139165	0.257563	0.0829487	0.0326523	0.124388
IFNL1_-_39787097.23-P1P2	51	16	73	207	164	283	226	1.28127	0.143547	0.779734	0.734849	-1.72063	-0.420859	-1.14973	-1.09707	-0.436774	-0.278286	-0.391248	-0.368769
IFNL1_-_39787512.23-P1P2	150	21	96	92	123	163	231	-0.243558	-0.217201	0.416166	-0.0148641	1.00569	0.386496	0.0413392	0.477841	0.764721	0.168322	0.436252	0.456431
IFNL2_+_39759285.23-ENST00000331982.5	144	20	148	114	92	337	162	-0.696563	-0.65871	-0.720224	-0.691832	0.637466	0.735059	-0.382047	0.33016	-0.0565064	0.0753753	-1.12352	-0.368218
IFNL2_+_39759538.23-ENST00000331982.5	193	27	199	197	224	320	399	0.1813	0.208725	0.153	0.181008	0.270837	-0.115775	0.119801	0.0916211	0.454727	0.0919772	0.251548	0.266084
IFNL2_+_39759541.23-ENST00000331982.5	239	28	172	273	290	383	421	-0.0496782	0.233689	0.440791	0.208267	0.108541	-0.435861	-0.349831	-0.225717	0.0614529	-0.203145	0.0697068	-0.0239952
IFNL2_+_39759628.23-ENST00000331982.5	281	26	247	287	240	564	429	-0.25608	0.367762	-0.054154	0.0191758	0.269951	-0.269758	-0.386079	-0.128629	0.0164606	0.0970305	-0.461487	-0.115999
IFNL2_-_39759639.23-ENST00000331982.5	58	5	51	106	74	161	170	0.684922	1.41083	0.886345	0.994033	-0.569508	-0.950833	-0.853387	-0.791242	0.118004	0.459025	0.011705	0.196245
IFNL3_+_39735372.23-ENST00000413851.2	98	19	125	73	92	276	173	-0.0465695	-0.489932	-0.381777	-0.306093	0.725317	0.661058	-0.337635	0.34958	0.681337	0.170153	-0.740665	0.0369419
IFNL3_-_39735386.23-ENST00000413851.2	305	56	333	295	338	489	480	-0.212263	-0.577097	-0.323108	-0.370823	0.348526	0.343168	0.250793	0.314162	0.138853	-0.234902	-0.0935691	-0.0632059
IFNL3_-_39735389.23-ENST00000413851.2	176	24	236	179	164	573	352	0.133512	0.197837	-0.273832	0.0191723	0.276047	0.164103	-0.474643	-0.0114977	0.412149	0.360967	-0.769729	0.0011292
IFNL3_-_39735392.23-ENST00000413851.2	78	28	126	103	152	191	191	0.425539	-0.906558	-0.250472	-0.24383	-0.100667	0.49612	0.204956	0.200136	0.327462	-0.411411	-0.066769	-0.0502395
IFNL3_-_39735602.23-ENST00000413851.2	223	51	352	499	392	750	615	0.597055	-0.0846151	-0.0456096	0.15561	-0.861565	-0.00559178	-0.28621	-0.384456	-0.26192	-0.09118	-0.353073	-0.235391
IFNL4_+_39739143.23-ENST00000606380.1	547	77	497	681	556	991	938	-0.0884408	-0.0699748	0.0657215	-0.030898	-0.0156826	0.0845382	-0.190534	-0.0405596	-0.101533	0.0135903	-0.146066	-0.078003
IFNL4_+_39739191.23-ENST00000606380.1	156	14	119	225	113	223	296	0.0575633	0.725466	0.464015	0.415681	-0.227948	-0.0761313	-0.100977	-0.135019	-0.167794	0.648362	0.341784	0.274117
IFNL4_-_39738961.23-ENST00000606380.1	145	21	158	263	277	186	367	0.473239	0.450687	0.365235	0.42972	-0.558579	-0.784732	0.569727	-0.257861	-0.0827491	-0.335019	0.913708	0.165314
IFNL4_-_39739150.23-ENST00000606380.1	209	12	227	101	112	238	267	-0.513151	0.799101	-0.616473	-0.110174	1.34958	-0.2857	0.736836	0.600238	0.839018	0.512428	0.0991092	0.483518
IFNL4_-_39739190.23-ENST00000606380.1	288	50	324	336	277	613	573	0.125978	-0.158097	-0.0280793	-0.020066	0.0780389	0.466807	-0.114788	0.143352	0.206608	0.307736	-0.164121	0.116741
IFNLR1_+_24513674.23-P1P2	41	4	69	32	62	97	80	0.0978882	0.645296	-0.637217	0.0353223		-1.0175	0.313716		0.758462	-0.373181	-0.344754	0.013509
IFNLR1_+_24513729.23-P1P2	51	26	108	79	61	65	66	-0.494519	-2.33268	-1.56111	-1.46277	-0.330924	1.7064	1.53762	0.971032	-0.822853	-0.627256	-0.0447427	-0.498284
IFNLR1_+_24513794.23-P1P2	74	19	113	86	130	173	123	-0.133427	-0.982045	-0.728285	-0.614586	0.0836199	0.162252	0.190656	0.145509	-0.0472166	-0.820766	-0.558883	-0.475622
IFNLR1_-_24513287.23-P1P2	260	43	217	334	377	373	521	0.136284	-0.0777575	0.412968	0.157165	-0.0609051	-0.195463	0.0236242	-0.0775814	0.0779689	-0.274194	0.415339	0.0730379
IFNLR1_-_24513688.23-P1P2	0	0	0	0	0	0	0
IFNW1_+_21142054.23-ENST00000380229.2	350	72	346	504	442	573	628	-0.0230782	-0.551937	0.00937193	-0.188548	-0.225637	0.318715	0.0773417	0.0568065	-0.246126	-0.234195	0.0654604	-0.138287
IFNW1_+_21142078.23-ENST00000380229.2	157	27	101	199	163	222	285	-0.0062905	-0.276702	0.645986	0.120998	-0.0415725	0.342852	-0.3311	-0.00994001	-0.0452729	0.0651772	0.293633	0.104513
IFNW1_+_21142081.23-ENST00000380229.2	337	43	251	275	287	346	448	-0.455738	-0.295542	-0.0148092	-0.255363	0.593748	0.198051	0.34202	0.37794	0.140601	-0.0984648	0.305958	0.116031
IFNW1_-_21142096.23-ENST00000380229.2	283	29	175	328	327	512	622	0.269625	0.746157	0.978939	0.664907	0.0875376	-0.558473	-0.743684	-0.404873	0.359752	0.186711	0.214002	0.253488
IFNW1_-_21142113.23-ENST00000380229.2	296	52	360	386	399	624	565	0.0661658	-0.234965	-0.200367	-0.123055	-0.0825723	-0.00311249	0.0115557	-0.0247097	-0.0138163	-0.239051	-0.210064	-0.15431
IFRD1_+_112063205.23-P2	274	52	271	415	290	524	521	0.0606196	-0.351932	0.0923699	-0.0663143	-0.298504	0.457223	-0.146169	0.00418337	-0.235294	0.104318	-0.0750525	-0.0686764
IFRD1_+_112063264.23-P2	409	62	470	544	467	621	755	0.0178879	-0.0704958	-0.166805	-0.0731375	-0.111074	0.0236103	0.403172	0.105236	-0.0905964	-0.0478587	0.215114	0.0255531
IFRD1_+_112090510.23-P1	31	10	26	113	104	47	79	0.483097	-0.69478	0.75272	0.180346	-1.56555	-0.441819			-1.07986	-1.13757	0.682423	-0.511671
IFRD1_+_112090515.23-P1	0	0	0	0	0	0	0
IFRD1_+_112090593.23-P1	397	60	436	475	450	869	870	0.265389	0.181349	0.146067	0.197601	0.0416428	0.0298021	-0.189923	-0.0394928	0.309622	0.210178	-0.0651098	0.151563
IFRD1_+_112090713.23-P1	122	16	166	120	70	132	199	-0.160601	-0.0400077	-0.589035	-0.263215	0.324278	0.80741	1.13575	0.755813	0.166268	0.766429	0.525461	0.486053
IFRD1_+_112090992.23-P1	27	10	10	26	41	45	51	0.05105	-1.32614	1.49988	0.0749305					0.408519	-0.426039	0.113803	0.0320944
IFRD1_-_112063242.23-P2	176	30	270	288	173	464	462	0.52583	0.268226	-0.0756871	0.239456	-0.410062	0.408955	0.0239394	0.00761082	0.118358	0.676208	-0.073001	0.240522
IFRD1_-_112063270.23-P2	523	79	606	710	546	1022	1165	0.288959	0.205701	0.0923197	0.19566	-0.140577	0.147716	0.0510993	0.019413	0.150973	0.352444	0.122166	0.208528
IFRD1_-_112063620.23-P2	240	14	238	324	264	461	332	-0.398339	0.891052	-0.370399	0.0407714	-0.132528	-1.30035	-0.1487	-0.527192	-0.528277	-0.410267	-0.540353	-0.492966
IFRD2_+_50329832.23-P1P2	395	60	401	537	472	674	746	0.0508351	-0.0404911	0.0449528	0.0184323	-0.142638	-0.0390597	0.0559585	-0.0419131	-0.0892128	-0.080524	0.079658	-0.0300263
IFRD2_-_50329470.23-P1P2	344	66	374	480	491	905	739	0.236678	-0.191596	0.131916	0.0589992	-0.180195	0.0415076	-0.469775	-0.202821	0.0590736	-0.151061	-0.359112	-0.150367
IFRD2_-_50329585.23-P1P2	440	79	478	640	484	813	872	0.120337	-0.212229	0.0166969	-0.025065	-0.240137	0.32161	0.0388601	0.0401111	-0.11721	0.108408	0.0343038	0.00850065
IFRD2_-_50329801.23-P1P2	363	31	383	483	402	731	679	0.0369542	0.776439	-0.0245534	0.262947	-0.111622	-0.760163	-0.127422	-0.333069	-0.072078	0.0153033	-0.173229	-0.0766678
IFRD2_-_50329813.23-P1P2	431	61	586	613	612	1004	940	0.258485	0.269147	-0.16886	0.119591	-0.207768	-0.389958	0.0283181	-0.189803	0.0533073	-0.121784	-0.161796	-0.0767573
IFT122_+_129159168.23-P1P2	303	43	338	440	310	774	742	0.425614	0.432378	0.283775	0.380589	-0.237754	0.0868331	-0.390206	-0.180376	0.190449	0.518238	-0.127683	0.193668
IFT122_+_129159455.23-P1P2	145	27	218	310	230	292	400	0.597459	0.212336	0.0250513	0.278282	-0.795784	-0.15391	0.383465	-0.188743	-0.195735	0.0574534	0.387263	0.0829938
IFT122_+_129159480.23-P1P2	207	23	209	235	389	406	427	0.178117	0.537898	0.180113	0.298709	0.117401	-1.14337	-0.152872	-0.392947	0.298109	-0.606447	0.00598733	-0.100784
IFT122_-_129159112.23-P1P2	277	29	130	278	331	382	349	-0.533147	-0.0875301	0.574095	-0.0155274	0.295232	-0.576014	-0.749956	-0.343579	-0.235324	-0.664517	-0.197115	-0.365652
IFT122_-_129159164.23-P1P2	315	30	264	280	236	500	489	-0.232005	0.350168	0.0386759	0.0522795	0.470356	-0.0390597	-0.116285	0.105004	0.240941	0.310135	-0.0988626	0.150738
IFT140_+_1660642.23-P1	254	64	312	380	285	305	556	0.263769	-0.557691	-0.0170817	-0.103668	-0.28074	0.781875	0.837842	0.446326	-0.0143809	0.22321	0.799507	0.336112
IFT140_+_1660674.23-P1	119	16	87	60	143	211	221	0.0265969	0.11127	0.494338	0.210735	1.28836	-0.223179	-0.473051	0.197376	1.31755	-0.112882	3.43585e-05	0.401566
IFT140_+_1661970.23-P2	362	37	321	552	358	502	580	-0.186425	0.293823	0.00285901	0.0367526	-0.308247	-0.33767	0.159991	-0.161975	-0.492082	-0.0448195	0.141597	-0.131768
IFT140_+_1662011.23-P2	136	11	167	266	202	219	331	0.416737	1.23462	0.136363	0.595908	-0.667388	-1.26209	0.414022	-0.505151	-0.248061	-0.0284369	0.529131	0.084211
IFT140_+_1662018.23-P2	120	22	146	169	149	249	175	-0.322167	-0.684853	-0.589234	-0.532085	-0.193558	0.176956	0.0349274	0.00610859	-0.513135	-0.50887	-0.57556	-0.532522
IFT140_+_1662033.23-P2	80	10	65	64	53	279	102	-0.515991	-0.326135	-0.200563	-0.347563	0.622359	0.5307	-1.29665	-0.047863	0.108959	0.203592	-1.51846	-0.401971
IFT140_-_1660638.23-P1	3	13	48	42	89	107	39						0.161399	-0.3514			-1.93124	-1.52283
IFT140_-_1660655.23-P1	68	9	75	117	86	40	184	0.569611	0.677005	0.444123	0.56358	-0.482471	-0.319647	1.712	0.303293	0.0897309	0.356384	2.13486	0.860327
IFT140_-_1660706.23-P1	40	9	47	46	35	68	92	0.335146	-0.322995	0.118353	0.043501			0.272231		0.436534	0.653366	0.36933	0.48641
IFT140_-_1661957.23-P2	92	21	139	114	136	296	317	0.918289	0.239389	0.338777	0.498819	-0.00889673	0.241547	-0.285407	-0.0175856	0.911983	0.479963	0.0321167	0.474688
IFT172_+_27712246.23-P1P2	196	33	188	263	307	269	424	0.246723	0.00689401	0.322711	0.192109	-0.123778	-0.281008	0.288231	-0.0388515	0.125535	-0.275087	0.589689	0.146712
IFT172_+_27712582.23-P1P2	286	33	228	344	300	264	450	-0.212578	0.0927547	0.130271	0.00348244	0.0340379	-0.247732	0.593601	0.126636	-0.17595	-0.15595	0.702618	0.123573
IFT172_-_27712212.23-P1P2	271	51	340	436	395	375	668	0.435067	0.0346466	0.123693	0.197802	-0.385604	-0.0165908	0.663749	0.0871847	0.0520536	0.0170827	0.766188	0.278442
IFT172_-_27712568.23-P1P2	125	17	163	160	132	240	215	-0.0840793	-0.0159023	-0.451156	-0.183713	-0.0557125	-0.0202386	0.246942	0.0569971	-0.137202	-0.037114	-0.225467	-0.133261
IFT172_-_27712706.23-P1P2	237	20	229	280	248	509	427	-0.0171389	0.739532	0.0482679	0.256887	0.0598916	-0.695575	-0.347213	-0.327632	0.0453429	0.0429832	-0.320199	-0.0772908
IFT20_+_26662261.23-P1P2	115	31	131	151	121	285	320	0.60995	-0.308901	0.437885	0.246311	-0.0924834	0.972026	-0.31629	0.187751	0.520057	0.662152	0.100341	0.427517
IFT20_+_26662440.23-P1P2	225	39	295	435	373	403	463	0.174599	-0.107166	-0.200323	-0.0442967	-0.650659	-0.320937	0.35504	-0.205519	-0.47347	-0.429076	0.133463	-0.256361
IFT20_+_26662465.23-P1P2	133	29	178	227	234	243	273	0.170987	-0.441856	-0.233597	-0.168155	-0.470835	-0.075691	0.356026	-0.0635	-0.297258	-0.51852	0.101176	-0.238201
IFT20_+_26662471.23-P1P2	33	4	17	61	68	182	66	0.133512	0.367762	1.10631	0.535862	-0.585912	-1.15077	-2.61523	-1.45064	-0.44981	-0.783982	-1.53017	-0.92132
IFT20_-_26662073.23-P1P2	226	45	237	203	182	579	399	-0.0464219	-0.52824	-0.0991189	-0.224594	0.455274	0.920751	-0.483571	0.297485	0.411443	0.391538	-0.603944	0.0663455
IFT27_+_37172106.23-P1P2	271	36	265	311	234	486	428	-0.20717	-0.10509	-0.159002	-0.157087	0.10181	0.236253	-0.0698591	0.0894012	-0.10277	0.130189	-0.250115	-0.0742317
IFT27_+_37172109.23-P1P2	308	48	216	206	265	665	483	-0.217395	-0.345715	0.310371	-0.0842464	0.880717	0.471807	-0.817218	0.178435	0.665912	0.125118	-0.5281	0.0876435
IFT27_-_37171752.23-P1P2	328	64	535	473	377	660	688	0.202225	-0.250368	-0.487751	-0.178631	-0.227713	0.378272	0.502178	0.217579	-0.022898	0.126931	-0.00682647	0.0324023
IFT27_-_37172004.23-P1P2	100	22	114	202	125	318	188	0.0442448	-0.581475	-0.128922	-0.222051	-0.713924	0.43034	-0.674888	-0.319491	-0.667089	-0.152108	-0.825063	-0.548087
IFT27_-_37172101.23-P1P2	283	39	250	223	247	328	427	-0.273054	-0.223942	-0.0783126	-0.19177	0.64419	0.273728	0.413337	0.443751	0.373726	0.0488122	0.313771	0.245436
IFT43_+_76452178.23-P1P2	299	60	162	328	236	607	455	-0.260767	-0.7538	0.639252	-0.125105	0.166881	0.96094	-1.1006	0.00907446	-0.0912956	0.206167	-0.482599	-0.122576
IFT43_+_76452181.23-P1P2	155	33	134	340	300	231	403	0.512024	-0.0663904	0.737926	0.39452	-0.832835	-0.247732	0.019445	-0.353707	-0.318221	-0.315095	0.736118	0.0342671
IFT43_+_76452561.23-P1P2	229	50	227	283	319	456	378	-0.143449	-0.758246	-0.114927	-0.338874	-0.00502312	0.263136	-0.201237	0.0189588	-0.145882	-0.496083	-0.337417	-0.326461
IFT43_-_76452135.23-P1P2	179	26	204	146	164	220	251	-0.37876	-0.405528	-0.551502	-0.445264	0.594423	0.27958	0.69617	0.523391	0.218253	-0.126921	0.123415	0.0715821
IFT43_-_76452518.23-P1P2	181	33	215	257	218	169	292	-0.176509	-0.531202	-0.408989	-0.372233	-0.205347	0.212903	1.15242	0.386658	-0.379266	-0.319273	0.722176	0.00787907
IFT46_+_118436588.23-P1P2	514	70	586	746	477	1028	1005	0.100867	0.167064	-0.0723977	0.0651781	-0.236976	0.16813	-0.00576288	-0.0248695	-0.133518	0.334222	-0.0994138	0.0337631
IFT46_-_118436231.23-P1P2	301	45	313	335	325	569	496	-0.145911	-0.214289	-0.186443	-0.182214	0.146034	0.0842499	-0.0571612	0.0577075	0.00271266	-0.131012	-0.264858	-0.131052
IFT46_-_118436235.23-P1P2	247	49	273	286	221	420	425	-0.0835361	-0.560023	-0.212059	-0.285206	0.0889272	0.7635	0.183616	0.345348	0.00798133	0.202504	-0.0496955	0.0535965
IFT46_-_118436255.23-P1P2	29	13	52	21	52	28	42			-1.15874			0.936693	1.69819			-1.04904
IFT46_-_118436557.23-P1P2	432	57	425	517	492	676	727	-0.115564	-0.00371079	-0.0761281	-0.0651342	0.0412984	-0.172932	0.135544	0.00130367	-0.0716753	-0.177616	0.0381631	-0.070376
IFT52_+_42219611.23-P1P2	240	19	210	207	226	393	305	-0.520713	0.328106	-0.312201	-0.168269	0.513835	-0.635559	-0.0990352	-0.0735863	-0.00428789	-0.308426	-0.432489	-0.248401
IFT52_+_42219631.23-P1P2	309	51	320	367	336	468	569	0.014334	-0.196773	-0.0202638	-0.0675676	0.0522581	0.216801	0.256668	0.175242	0.0691822	0.0190546	0.215151	0.101129
IFT52_+_42219645.23-P1P2	514	91	528	746	779	1198	1009	0.106598	-0.205717	0.0836957	-0.0051409	-0.236976	-0.160992	-0.376913	-0.258294	-0.127788	-0.367682	-0.314471	-0.26998
IFT52_-_42219630.23-P1P2	294	27	250	293	283	484	466	-0.201974	0.432666	0.0477813	0.0928245	0.305347	-0.453078	-0.147974	-0.0985684	0.105963	-0.0213849	-0.121446	-0.0122894
IFT52_-_42219659.23-P1P2	382	43	317	259	352	483	543	-0.359108	-0.0180887	-0.0741512	-0.150449	0.861052	-0.0964741	0.197564	0.320714	0.504534	-0.115536	0.10216	0.163719
IFT57_+_107941237.23-P1P2	374	31	208	377	180	653	478	-0.512516	0.270038	0.349806	0.0357764	0.288905	0.399036	-0.845395	-0.0524845	-0.22102	0.668101	-0.516841	-0.0232536
IFT57_+_107941240.23-P1P2	158	28	213	209	228	269	297	0.0440505	-0.269668	-0.371011	-0.198876	-0.103147	-0.0888424	0.468352	0.0921209	-0.0565064	-0.359484	0.0760877	-0.113301
IFT57_+_107941243.23-P1P2	298	66	330	432	462	644	711	0.388049	-0.247321	0.256763	0.132497	-0.235288	0.129338	-0.15949	-0.0884799	0.155352	-0.118956	0.0760199	0.0374719
IFT57_-_107940848.23-P1P2	196	27	234	158	217	444	306	-0.22381	-0.174132	-0.463597	-0.28718	0.61136	-0.069971	-0.118946	0.140814	0.390141	-0.245076	-0.603797	-0.152911
IFT57_-_107940903.23-P1P2	168	27	208	215	221	374	293	-0.0640484	-0.236763	-0.356303	-0.219038	-0.0554441	-0.0963223	-0.0413499	-0.0643721	-0.116902	-0.334058	-0.418907	-0.289956
IFT74_+_26947273.23-P2	347	42	268	217	283	474	454	-0.478731	-0.242401	-0.0901613	-0.270431	0.977672	0.184352	-0.0175492	0.381492	0.501531	-0.0590225	-0.128964	0.104515
IFT74_+_26947304.23-P2	215	23	167	226	189	219	330	-0.248358	0.166128	0.131997	0.0165889	0.228445	-0.101988	0.414022	0.18016	-0.0173231	0.063167	0.524766	0.190203
IFT74_+_26956492.23-P1	151	29	208	178	179	331	247	-0.156525	-0.586246	-0.602693	-0.448488	0.0631026	0.310858	0.134857	0.169606	-0.0908326	-0.276361	-0.489089	-0.285428
IFT74_-_26947100.23-P2	582	66	562	825	611	1088	942	-0.17178	0.158557	-0.105464	-0.0395623	-0.202944	-0.273942	-0.147932	-0.208272	-0.372133	-0.116358	-0.274649	-0.25438
IFT74_-_26947108.23-P2	151	23	118	212	194	302	332	0.270147	0.174845	0.641776	0.362256	-0.189084	-0.139658	-0.550657	-0.293133	0.0836526	0.0342138	0.0698657	0.0625774
IFT74_-_26947266.23-P2	375	85	356	549	431	695	696	0.0257088	-0.64308	0.116589	-0.166927	-0.249484	0.59454	-0.160031	0.0616748	-0.221185	-0.0495133	-0.0646947	-0.111798
IFT74_-_26956400.23-P1	177	9	136	187	134	339	257	-0.328469	1.15907	0.0675411	0.29938	0.221142	-0.959471	-0.512574	-0.416968	-0.104736	0.198623	-0.466286	-0.124133
IFT74_-_26956418.23-P1	218	32	187	231	166	342	336	-0.242355	-0.284315	-0.00519763	-0.177289	0.216867	0.561653	-0.0658532	0.237556	-0.022898	0.276365	-0.0923041	0.053721
IFT74_-_26956422.23-P1	148	14	171	156	112	197	227	-0.249393	0.342561	-0.441925	-0.116252	0.224482	-0.0633073	0.600906	0.254027	-0.0223201	0.278281	0.137728	0.131229
IFT74_-_26956451.23-P1	113	29	157	112	119	392	232	0.171314	-0.676632	-0.28726	-0.264193	0.313255	0.899856	-0.514984	0.232709	0.48716	0.22225	-0.823498	-0.0380292
IFT80_+_160116979.23-P1P2	166	35	196	321	389	363	472	0.641116	0.0767277	0.417313	0.378385	-0.650959	-0.537651	-0.0840111	-0.424207	-0.0072528	-0.461896	0.312048	-0.0523669
IFT80_+_160117016.23-P1P2	169	40	207	285	255	533	512	0.732633	0.00143958	0.455892	0.396655	-0.453507	0.264267	-0.5594	-0.249547	0.281716	0.264734	-0.124761	0.140563
IFT80_+_160117286.23-P1P2	86	25	128	91	113	179	188	0.261836	-0.7659	-0.296032	-0.266698	0.218901	0.76037	0.321289	0.43352	0.483328	-0.00650289	0.00400406	0.160276
IFT80_+_160117297.23-P1P2	101	5	146	138	210	287	243	0.400113	1.92625	-0.115633	0.736911	-0.149882	-2.45562	-0.169978	-0.925161	0.252822	-0.530346	-0.306863	-0.194796
IFT80_-_160116976.23-P1P2	58	5	79	61	67	160	103	-0.0379683	0.68794	-0.467901	0.0606903	0.227675	-0.807468	-0.213043	-0.264279	0.192297	-0.120501	-0.702197	-0.210134
IFT81_+_110562257.23-P1P2	333	51	250	431	412	564	674	0.150739	0.0475471	0.5802	0.259495	-0.0717344	-0.0773825	-0.368662	-0.172593	0.0815944	-0.0308085	0.190284	0.0803568
IFT81_-_110562150.23-P1P2	150	21	141	177	277	152	263	-0.0563876	-0.0300308	0.048747	-0.0125571	0.0616445	-0.784732	0.696729	-0.0087863	0.00784708	-0.815736	0.724222	-0.0278888
IFT81_-_110562183.23-P1P2	139	14	24	58	100	263	160	-0.663501	-0.162059	1.88635	0.353595	1.56139	0.100191	-2.64885	-0.32909	0.900481	-0.0628409	-0.78376	0.01796
IFT81_-_110562214.23-P1P2	172	30	154	195	250	340	237	-0.404009	-0.69478	-0.228664	-0.442484	0.119366	-0.122201	-0.3375	-0.113445	-0.282053	-0.817954	-0.587417	-0.562475
IFT81_-_110562267.23-P1P2	331	43	357	368	379	435	540	-0.16036	-0.0260815	-0.253585	-0.146675	0.147557	-0.203097	0.520013	0.154825	-0.0102127	-0.230151	0.245175	0.00160368
IFT88_+_21141337.23-P1P2	188	27	293	393	274	226	310	-0.144952	-0.155395	-0.769253	-0.356534	-0.763365	-0.406452	1.17968	0.00328851	-0.905727	-0.56282	0.389176	-0.35979
IFT88_+_21141505.23-P1P2	551	48	442	585	434	917	824	-0.285896	0.424906	0.0479774	0.0623291	0.214047	-0.239896	-0.247771	-0.0912065	-0.0692586	0.184037	-0.221046	-0.0354228
IFT88_+_21141538.23-P1P2	367	68	350	355	392	446	596	-0.166956	-0.544927	-0.0826632	-0.264848	0.348392	0.409446	0.455416	0.404418	0.184027	-0.136454	0.3515	0.133024
IFT88_-_21141285.23-P1P2	321	20	289	334	348	453	537	-0.124139	1.07022	0.043232	0.32977	0.243157	-1.18432	0.156663	-0.261501	0.121608	-0.115078	0.178642	0.0617239
IFT88_-_21141318.23-P1P2	207	22	286	279	258	495	422	0.161124	0.585035	-0.289393	0.152256	-0.130203	-0.615103	0.0136914	-0.243871	0.0335115	-0.0310408	-0.296955	-0.0981613
IGBP1_+_69354134.23-P1P2	408	63	335	411	292	642	539	-0.464772	-0.579771	-0.164496	-0.403013	0.289862	0.724148	-0.133307	0.293568	-0.172319	0.143404	-0.319057	-0.115991
IGBP1_+_69354267.23-P1P2	296	55	305	377	337	413	477	-0.178096	-0.560147	-0.205441	-0.314561	-0.048536	0.321448	0.367772	0.213561	-0.224042	-0.239672	0.141078	-0.107545
IGBP1_-_69353376.23-P1P2	265	26	296	230	277	406	492	0.0261781	0.565442	-0.117559	0.15802	0.50479	-0.47661	0.349222	0.125801	0.533558	0.0878596	0.21041	0.277276
IGBP1_-_69353474.23-P1P2	593	100	435	600	604	904	990	-0.127091	-0.369204	0.335793	-0.0535009	0.283501	0.342144	-0.250203	0.125148	0.159	-0.0280328	0.0643367	0.0651012
IGBP1_-_69353829.23-P1P2	327	65	333	317	312	549	483	-0.303755	-0.783121	-0.31412	-0.466999	0.345239	0.673658	0.0838208	0.367573	0.044074	-0.110436	-0.251552	-0.105971
IGDCC3_+_65669871.23-P1P2	74	1	70	66	67	211	124	-0.121745	3.27756	-0.0257073	1.04337	0.465491	-3.1294	-0.786711	-1.15021	0.346336	0.147194	-0.833672	-0.113381
IGDCC3_+_65669908.23-P1P2	76	14	72	139	52	85	221	0.673487	0.303915	0.767357	0.581586	-0.570582	1.04361	0.565639	0.346222	0.105495	1.34655	1.31174	0.921263
IGDCC3_+_65670122.23-P1P2	227	30	169	251	322	425	384	-0.108074	0.00143958	0.333462	0.0756094	0.155436	-0.487334	-0.525335	-0.285744	0.0499526	-0.486867	-0.213126	-0.21668
IGDCC3_+_65670321.23-P1P2	202	33	227	227	227	334	323	-0.189309	-0.385636	-0.341779	-0.305575	0.132094	0.154538	0.247949	0.178194	-0.0546245	-0.232071	-0.115083	-0.133926
IGDCC3_+_65670325.23-P1P2	42	11	130	146	86	136	141	0.880746	0.0034874	-0.733437	0.0502655	-1.49708	-0.0301404	0.74001	-0.262402	-0.61374	-0.0276262	-0.0146805	-0.218682
IGDCC4_+_65715014.23-P1P2	73	13	94	56	84	193	168	0.336005	0.0152454	-0.012892	0.112786	0.682901	0.244815	-0.232763	0.231651	1.0215	0.259087	-0.266909	0.337892
IGDCC4_+_65715233.23-P1P2	26	10	52	139	88	109	147	1.63274	0.201112	0.648612	0.82749	-2.11807	-0.200811	-0.26264	-0.860507	-0.482735	-0.000672052	0.364719	-0.0395627
IGDCC4_+_65715252.23-P1P2	87	12	68	76	66	74	110	-0.528072	-0.480235	-0.156724	-0.388343	0.495447	0.477261	0.683114	0.551941	-0.0300342	-0.00394718	0.505137	0.157052
IGDCC4_+_65715255.23-P1P2	109	14	124	124	160	207	125	-0.668888	-0.518203	-0.839033	-0.675374	0.114419	-0.57788	0.0658142	-0.132549	-0.551878	-1.09706	-0.794472	-0.814469
IGDCC4_-_65714846.23-P1P2	44	16	58	77	65	131	98	0.28879	-1.06192	-0.0938917	-0.289008	-0.506924	0.914325	-0.370337	0.0123547	-0.215543	-0.148571	-0.485482	-0.283199
IGF1R_+_99191762.23-P1	614	82	756	861	719	1166	1160	0.0513264	0.145725	-0.232954	-0.0119676	-0.187343	-0.195603	0.179995	-0.0676504	-0.133427	-0.0508516	-0.074212	-0.0861634
IGF1R_+_99191967.23-P1	245	23	237	319	340	530	368	-0.279564	0.323368	-0.215802	-0.0573327	-0.0803433	-0.949136	-0.356	-0.461827	-0.357317	-0.626742	-0.593056	-0.525705
IGF1R_+_99192030.23-P1	401	54	432	472	562	624	826	0.176052	0.258478	0.0844899	0.173007	0.0652467	-0.442846	0.27459	-0.0343364	0.243889	-0.185341	0.337827	0.132125
IGF1R_+_99192323.23-P2	506	93	521	675	506	814	830	-0.152514	-0.518824	-0.178793	-0.283377	-0.115319	0.492858	0.161359	0.179633	-0.265243	-0.0269388	-0.0386865	-0.110289
IGF1R_+_99192837.23-P2	359	37	278	377	432	658	695	0.0865413	0.554783	0.471308	0.370877	0.229851	-0.608741	-0.437898	-0.272263	0.318982	-0.0549311	0.0121564	0.0920691
IGF1R_-_99191775.23-P1	410	63	391	512	365	866	712	-0.0702345	-0.178179	0.014088	-0.0781084	-0.0200886	0.40222	-0.342094	0.0133459	-0.0877329	0.223068	-0.349259	-0.0713079
IGF1R_-_99191897.23-P1	189	7	114	149	87	155	222	-0.634314	1.31043	0.110905	0.26234	0.643505	-0.698896	0.36187	0.10216	0.011781	0.61056	0.451522	0.357954
IGF1R_-_99192446.23-P2	409	43	407	279	340	590	602	-0.308825	0.130723	-0.285886	-0.154663	0.852267	-0.0464335	0.269419	0.358417	0.546032	0.083316	-0.0377205	0.197209
IGF1R_-_99193200.23-P2	276	49	284	476	369	427	580	0.204897	-0.111433	0.179541	0.0910017	-0.485862	0.0239256	0.21676	-0.0817256	-0.278375	-0.0884807	0.375048	0.0027307
IGF1R_-_99193205.23-P2	323	37	264	461	222	551	585	-0.0095854	0.306207	0.297278	0.197967	-0.212801	0.35173	-0.25641	-0.0391602	-0.219796	0.656964	0.0196153	0.152261
IGF1_+_102873836.23-P1P2	153	20	166	181	190	312	253	-0.140882	-0.0155668	-0.242666	-0.133038	0.0579733	-0.311235	-0.105258	-0.119506	-0.0803187	-0.327775	-0.369178	-0.25909
IGF1_+_102873876.23-P1P2	471	56	549	622	582	780	818	-0.0701141	0.19197	-0.275326	-0.0511567	-0.100756	-0.440828	0.298437	-0.081049	-0.16828	-0.249831	0.00185771	-0.138751
IGF1_+_102874279.23-P1P2	230	31	204	335	217	517	485	0.209863	0.291012	0.398795	0.29989	-0.242096	0.129338	-0.53649	-0.216416	-0.0296427	0.419377	-0.158949	0.0769286
IGF1_-_102874137.23-P1P2	27	2	18	47	21	25	53	0.106545	1.05129	0.707375	0.621736					-0.390135	0.59469	1.0173	0.407284
IGF1_-_102874344.23-P1P2	142	16	172	144	152	419	256	-0.016235	0.323368	-0.276885	0.0100824	0.280253	-0.311235	-0.479437	-0.170139	0.266609	0.0111597	-0.777575	-0.166602
IGF2BP1_+_47074820.23-P1P2	202	18	194	315	261	408	382	0.0527295	0.730871	0.126895	0.303499	-0.340565	-0.921288	-0.267408	-0.509754	-0.285246	-0.19139	-0.161766	-0.2128
IGF2BP1_+_47074860.23-P1P2	117	19	221	294	207	655	408	0.935573	0.747865	0.0339022	0.572447	-1.02888	-0.508867	-0.762344	-0.766696	-0.0907134	0.238026	-0.749695	-0.200794
IGF2BP1_+_47075023.23-P1P2	112	23	183	286	115	202	275	0.429445	-0.0969065	-0.263033	0.0231686	-1.05209	0.614765	0.662593	0.0750909	-0.62005	0.516885	0.378307	0.0917141
IGF2BP1_-_47074833.23-P1P2	172	9	287	191	226	432	343	0.129312	1.57551	-0.593463	0.370452	0.149267	-1.71356	0.215124	-0.449723	0.28117	-0.139027	-0.399592	-0.0858164
IGF2BP1_-_47074848.23-P1P2	112	26	213	223	228	444	351	0.781484	0.0782552	-0.130003	0.243246	-0.693114	-0.195758	-0.254601	-0.381158	0.090961	-0.118476	-0.405858	-0.144457
IGF2BP2_+_185542287.23-P1P2	273	49	324	356	262	637	550	0.144043	-0.188054	-0.0871828	-0.0437314	-0.082545	0.51798	-0.170195	0.0884133	0.064088	0.328952	-0.278631	0.0381364
IGF2BP2_+_185542816.23-P1P2	223	38	274	369	290	539	488	0.26335	0.0061775	-0.0179153	0.0838706	-0.426146	0.00471115	-0.171005	-0.19748	-0.160206	0.00991547	-0.210173	-0.120155
IGF2BP2_-_185542335.23-P1P2	329	55	320	344	211	420	591	-0.0214173	-0.250978	0.0344656	-0.0793098	0.23611	0.996953	0.412787	0.548617	0.217283	0.745002	0.426	0.462762
IGF2BP2_-_185542414.23-P1P2	194	30	177	213	213	319	298	-0.247232	-0.364354	-0.0990576	-0.236881	0.165635	0.108874	-0.0447023	0.076602	-0.0790075	-0.256454	-0.165013	-0.166825
IGF2BP2_-_185542772.23-P1P2	207	55	401	408	372	485	552	0.54855	-0.349468	-0.389555	-0.0634908	-0.678507	0.178894	0.530722	0.0103696	-0.127367	-0.171547	0.119915	-0.0596666
IGF2BP3_+_23509974.23-P1P2	701	81	571	742	631	924	1115	-0.196931	0.106346	0.11486	0.00809188	0.218427	-0.0249535	0.110703	0.101392	0.0240863	0.080419	0.20431	0.102938
IGF2BP3_+_23509985.23-P1P2	304	56	292	229	237	514	475	-0.222632	-0.592204	-0.148661	-0.321166	0.709155	0.855304	-0.0106952	0.517921	0.489114	0.262128	-0.18061	0.19021
IGF2BP3_-_23509597.23-P1P2	173	28	267	284	272	590	496	0.65308	0.470209	0.0428798	0.388723	-0.414688	-0.343415	-0.33877	-0.365624	0.240983	0.125821	-0.317144	0.0165532
IGF2BP3_-_23510000.23-P1P2	150	37	179	242	262	382	317	0.213032	-0.577747	-0.0260973	-0.130271	-0.389613	0.112723	-0.288508	-0.188466	-0.173991	-0.465997	-0.335859	-0.325282
IGF2BP3_-_23510023.23-P1P2	248	20	236	329	313	429	401	-0.173226	0.648898	-0.0858052	0.129956	-0.107316	-1.0314	-0.057086	-0.3986	-0.277952	-0.383473	-0.164144	-0.27519
IGF2R_+_160390134.23-P1P2	276	31	173	171	226	448	461	-0.126389	0.217794	0.563374	0.21826	0.991103	0.0707101	-0.567622	0.16473	0.867304	0.287531	-0.025501	0.376445
IGF2R_+_160390144.23-P1P2	28	15	33	52	48	28	92	0.849719	-1.05996	0.628547	0.139435	-0.592653				0.259656	0.197687	1.64944	0.70226
IGF2R_+_160390180.23-P1P2	148	54	322	203	195	424	354	0.391664	-0.963914	-0.713932	-0.428727	-0.155451	1.08425	0.408101	0.445633	0.238803	0.119362	-0.327084	0.0103606
IGF2R_+_160390183.23-P1P2	230	15	234	237	251	242	327	-0.358831	0.769624	-0.367838	0.0143181	0.257178	-1.12796	0.756606	-0.0380586	-0.0990628	-0.35931	0.367515	-0.0302859
IGF2R_+_160390533.23-P1P2	158	34	178	272	254	416	333	0.20911	-0.384717	0.0530243	-0.0408609	-0.483251	0.0354709	-0.419601	-0.289127	-0.271551	-0.350219	-0.38783	-0.336533
IGF2_+_2160168.23-P1P2	164	26	174	195	110	366	222	-0.429624	-0.582656	-0.499148	-0.503809	0.050653	0.855773	-0.267652	0.212925	-0.376381	0.272143	-0.788053	-0.29743
IGF2_+_2160591.23-P1P2	123	21	177	125	93	165	171	-0.39115	-0.651097	-0.900374	-0.64754	0.277162	0.789851	0.906388	0.6578	-0.111398	0.137781	-0.0152387	0.00371469
IGF2_+_2160603.23-P1P2	84	11	128	186	69	149	174	0.184138	0.30688	-0.407677	0.0277802	-0.84641	0.2876	0.585936	0.00904204	-0.659682	0.593506	0.157006	0.0302768
IGF2_+_2160606.23-P1P2	115	6	89	74	154	172	141	-0.572427	0.877957	-0.186803	0.0395758	0.936468	-1.74513	-0.145427	-0.31803	0.366632	-0.868148	-0.353482	-0.285
IGF2_+_2160631.23-P1P2	247	33	372	341	373	506	398	-0.17823	-0.0844018	-0.753155	-0.338596	-0.164829	-0.561945	0.36127	-0.121835	-0.34047	-0.64732	-0.413138	-0.466976
IGFALS_+_1843600.23-P1P2	262	32	231	329	325	396	452	-0.0797319	0.143547	0.117809	0.0605414	-0.0280894	-0.407603	0.0274972	-0.136065	-0.105231	-0.26503	0.124053	-0.0820692
IGFALS_+_1843720.23-P1P2	227	33	181	315	242	575	411	-0.0100418	-0.0380319	0.332528	0.0948182	-0.172228	0.0622236	-0.862467	-0.324157	-0.17968	0.0232186	-0.551193	-0.235885
IGFALS_-_1843612.23-P1P2	270	44	297	500	402	520	717	0.542526	0.349765	0.42089	0.437727	-0.588537	-0.254927	-0.00294388	-0.282136	-0.0434213	0.0938648	0.396692	0.149045
IGFALS_-_1843620.23-P1P2	285	15	175	236	184	258	386	-0.428849	1.00893	0.290625	0.290237	0.572606	-0.679979	0.245089	0.0459055	0.146348	0.327982	0.514461	0.329597
IGFALS_-_1843630.23-P1P2	144	20	188	220	260	365	262	-0.00298986	0.0348626	-0.371786	-0.113305	-0.311003	-0.763747	-0.152059	-0.408936	-0.311403	-0.729858	-0.545099	-0.528786
IGFBP1_+_45928097.23-P1P2	245	60	231	233	208	529	499	0.15977	-0.620627	0.260526	-0.0667768	0.372883	1.14314	-0.39027	0.375252	0.535244	0.521544	-0.150997	0.30193
IGFBP1_+_45928141.23-P1P2	41	13	64	92	96	131	75	0.00477882	-1.14825	-0.621802	-0.588425	-0.865579	0.0521699	-0.228318	-0.347242	-0.85821	-1.09706	-0.871373	-0.942213
IGFBP1_+_45928351.23-P1P2	252	39	217	145	146	408	280	-0.714485	-0.832752	-0.482889	-0.676708	1.0978	1.03227	-0.105769	0.674768	0.385908	0.198546	-0.609911	-0.00848603
IGFBP1_+_45928430.23-P1P2	272	29	271	295	203	517	410	-0.274471	0.144867	-0.25329	-0.127631	0.183323	0.129338	-0.126767	0.0619647	-0.0885574	0.273231	-0.401309	-0.0722118
IGFBP1_+_45928486.23-P1P2	314	41	170	288	288	563	528	-0.116714	0.0102098	0.784383	0.225959	0.425127	0.12432	-0.922495	-0.12435	0.311003	0.133556	-0.159366	0.0950644
IGFBP2_+_217498252.23-P1P2	37	5	24	69	26	3	94	0.478648	0.556028	1.11901	0.717894	-0.59864				-0.117402	1.11324	4.90286	1.96623
IGFBP2_+_217498583.23-P1P2	191	26	201	206	248	266	441	0.340718	0.407563	0.282963	0.343748	0.19136	-0.317064	0.400874	0.0917233	0.534668	0.0895258	0.662583	0.428926
IGFBP2_-_217498262.23-P1P2	141	16	72	243	124	171	257	-0.000414665	0.328992	0.985079	0.437886	-0.48483	-0.0175036	-0.442823	-0.315052	-0.482654	0.310515	0.521003	0.116288
IGFBP2_-_217498631.23-P1P2	181	27	225	270	206	383	358	0.117482	0.0522959	-0.180586	-0.00360268	-0.276538	0.0050797	0.0376854	-0.0779244	-0.156466	0.0564025	-0.164154	-0.0880725
IGFBP2_-_217498729.23-P1P2	239	37	216	265	280	475	340	-0.357964	-0.476695	-0.196117	-0.343592	0.15145	0.0168631	-0.331791	-0.0544929	-0.203924	-0.460805	-0.549162	-0.40463
IGFBP3_+_45960473.23-P1P2	47	6	26	82	87	104	100	0.222779	0.382261	1.0928	0.565946	-0.502532	-0.921288	-1.1949	-0.872905	-0.277162	-0.54	-0.123353	-0.313505
IGFBP3_+_45960854.23-P1P2	77	2	65	110	58	117	185	0.398107	2.85475	0.658393	1.30375	-0.214142	-1.92129	-0.0428921	-0.726107	0.186555	0.932488	0.594248	0.571097
IGFBP3_-_45960804.23-P1P2	326	61	235	383	316	557	627	0.0771056	-0.315048	0.565184	0.109081	0.0679589	0.563649	-0.439912	0.0638988	0.147655	0.247628	0.104019	0.166434
IGFBP3_-_45960817.23-P1P2	228	47	273	433	239	462	596	0.519791	-0.0120527	0.275791	0.261176	-0.624902	0.590415	0.0461129	0.00387527	-0.102521	0.577389	0.30065	0.258506
IGFBP3_-_45960825.23-P1P2	171	58	309	325	242	297	458	0.554863	-0.69541	-0.28288	-0.141142	-0.626012	0.87581	0.862249	0.370682	-0.0685585	0.179428	0.558116	0.222995
IGFBP4_+_38599789.23-P1P2	69	7	58	59	93	65	109	-0.206828	0.284197	0.0595827	0.0456506	0.526313	-0.795111	0.640718	0.123973	0.322075	-0.511887	0.679047	0.163078
IGFBP4_+_38599898.23-P1P2	256	38	307	297	271	441	585	0.325805	0.267733	0.0795774	0.224372	0.0861122	0.102471	0.282565	0.157049	0.414507	0.369231	0.340889	0.374876
IGFBP4_+_38599993.23-P1P2	219	42	226	282	355	449	436	0.126909	-0.300765	0.0973848	-0.0254904	-0.064333	-0.142665	-0.185288	-0.130762	0.0651666	-0.444404	-0.109156	-0.162798
IGFBP4_+_38600103.23-P1P2	134	7	89	152	148	207	231	-0.080828	1.36776	0.525395	0.60411	0.118593	-1.46541	-0.412649	-0.586487	0.0403552	-0.0986171	0.0914931	0.011077
IGFBP4_+_38600156.23-P1P2	373	42	279	474	279	519	729	0.100255	0.440825	0.535033	0.358705	-0.0452801	0.204889	-0.0903646	0.0230814	0.0575654	0.644741	0.423415	0.375241
IGFBP5_+_217560259.23-P1P2	0	0	0	0	1	0	2
IGFBP5_-_217559812.23-P1P2	366	62	325	446	336	501	635	-0.0715749	-0.320216	0.115696	-0.0920315	0.0152313	0.498572	0.180734	0.231512	-0.0537535	0.177383	0.275177	0.132935
IGFBP5_-_217560029.23-P1P2	131	24	128	185	111	413	281	0.234515	-0.127169	0.283806	0.130384	-0.197527	0.727239	-0.884893	-0.118394	0.0395785	0.599098	-0.622341	0.00544517
IGFBP5_-_217560174.23-P1P2	245	34	215	229	212	500	408	-0.1307	-0.0916698	0.0736119	-0.0495861	0.397865	0.296235	-0.412487	0.0938713	0.269755	0.203592	-0.360128	0.0377398
IGFBP5_-_217560190.23-P1P2	198	17	130	200	173	387	278	-0.376903	0.354846	0.245953	0.0746317	0.285932	-0.410473	-0.768717	-0.297753	-0.0883815	-0.0565999	-0.544018	-0.229666
IGFBP6_-_53491435.23-P1P2	234	38	256	206	265	365	319	-0.41944	-0.607147	-0.533208	-0.519932	0.484296	0.134772	0.293352	0.30414	0.0674457	-0.473349	-0.261109	-0.222337
IGFBP6_-_53491438.23-P1P2	72	5	17	36	44	100	75	-0.807594	0.230258	1.29074	0.2378	1.30043		-1.75129		0.495427	0.0284743	-0.481807	0.0140317
IGFBP6_-_53491475.23-P1P2	140	8	93	137	118	181	153	-0.738383	0.580756	-0.132392	-0.096673	0.331682	-0.94595	-0.155582	-0.256617	-0.404111	-0.366168	-0.309227	-0.359835
IGFBP6_-_53491486.23-P1P2	157	20	102	121	204	219	275	-0.0578208	0.104727	0.580242	0.209049	0.676189	-0.413805	-0.297257	-0.0116242	0.620958	-0.31005	0.261732	0.19088
IGFBP6_-_53491515.23-P1P2	309	82	343	457	274	304	604	0.100454	-0.79578	-0.0342806	-0.243202	-0.264156	1.19621	0.979242	0.6371	-0.161112	0.39946	0.923708	0.387352
IGFBP7_+_57976128.23-P1P2	380	58	448	456	443	744	661	-0.067837	-0.166107	-0.289469	-0.174471	0.0373969	0.00351083	0.0733009	0.0380696	-0.0278499	-0.163569	-0.237421	-0.142947
IGFBP7_+_57976155.23-P1P2	607	88	719	732	750	1156	1117	0.0133729	-0.0106505	-0.215055	-0.0707776	0.0302842	-0.154622	0.120027	-0.00143705	0.0462473	-0.166246	-0.116281	-0.07876
IGFBP7_-_57976337.23-P1P2	378	39	272	439	375	434	620	-0.152606	0.31409	0.338041	0.166508	0.0845966	-0.328652	0.131016	-0.0376796	-0.0654191	-0.0155352	0.447804	0.122283
IGFBP7_-_57976518.23-P1P2	512	101	472	593	558	1069	929	-0.00695308	-0.475309	0.126271	-0.118664	0.088543	0.470783	-0.374298	0.0616759	0.0841801	-0.0054993	-0.26928	-0.0635332
IGFBP7_-_57976521.23-P1P2	316	43	261	394	409	630	541	-0.0907838	-0.0234123	0.200958	0.0289207	-0.0178397	-0.313	-0.466197	-0.265679	-0.106033	-0.337385	-0.286492	-0.243304
IGFBPL1_+_38423950.23-P1P2	347	59	369	417	330	588	792	0.324077	0.0700812	0.251259	0.215139	0.0353196	0.453014	0.132909	0.207081	0.361987	0.522122	0.362915	0.415675
IGFBPL1_+_38424446.23-P1P2	352	50	313	486	573	855	801	0.319739	0.32517	0.505019	0.383309	-0.16495	-0.581842	-0.644657	-0.463816	0.15738	-0.257646	-0.160891	-0.0870524
IGFBPL1_-_38423881.23-P1P2	244	27	325	348	265	498	564	0.342326	0.708032	-0.0553651	0.331664	-0.211775	-0.358268	0.189399	-0.126881	0.133141	0.34879	0.11278	0.198237
IGFBPL1_-_38424004.23-P1P2	70	10	148	128	75	169	188	0.558818	0.556028	-0.505485	0.20312	-0.570286	0.0298021	0.613679	0.0243984	-0.00887751	0.584857	0.0869404	0.220973
IGFBPL1_-_38424055.23-P1P2	318	45	332	490	416	642	664	0.195669	0.206554	0.149379	0.183867	-0.323324	-0.271894	-0.146285	-0.247168	-0.125065	-0.0663131	-0.0181591	-0.0698457
IGFL1_+_46733234.23-P1P2	134	9	127	171	67	137	197	-0.310525	0.775494	-0.217253	0.0825719	-0.051332	0.0405285	0.695757	0.228318	-0.359267	0.81505	0.457251	0.304345
IGFL1_-_46733056.23-P1P2	4	1	8	23	37	0	39
IGFL1_-_46733061.23-P1P2	91	14	66	84	122	236	174	0.068661	-0.0410438	0.547929	0.191849	0.415909	-0.18669	-1.03314	-0.267975	0.48716	-0.228707	-0.506469	-0.0826718
IGFL1_-_46733064.23-P1P2	341	39	290	364	353	706	504	-0.302836	0.0152454	-0.0532498	-0.113613	0.206265	-0.241429	-0.47851	-0.171225	-0.0939811	-0.227157	-0.553013	-0.291384
IGFL1_-_46733448.23-P1P2	190	46	235	275	295	479	367	0.0832928	-0.680558	-0.207501	-0.268256	-0.233001	0.255684	-0.22226	-0.0665258	-0.147118	-0.425848	-0.451015	-0.341327
IGFL2_+_46651492.23-P1P2	63	11	9	61	122	79	140	0.285515	-0.00678093	3.10874	1.12916	0.346974	-0.534613	-2.32875	-0.838797	0.635079	-0.542367	0.758733	0.283815
IGFL2_+_46651569.23-P1P2	107	21	117	163	107	140	171	-0.190102	-0.651097	-0.303133	-0.381444	-0.30683	0.587543	0.546187	0.275633	-0.494342	-0.0645273	0.2218	-0.112356
IGFL2_+_46651587.23-P1P2	118	16	43	94	73	165	235	0.127386	0.199885	1.59963	0.642301	0.628486	0.746868	-1.13495	0.0801337	0.758462	0.94578	0.443426	0.715889
IGFL2_-_46651559.23-P1P2	295	45	301	291	242	418	484	-0.152196	-0.249622	-0.165377	-0.189065	0.320127	0.509683	0.331365	0.387058	0.170522	0.259087	0.144735	0.191448
IGFL2_-_46651975.23-P1P2	20	0	33	26	68	68	68	0.899047	2.43189	0.192448	1.17446		-3.17183	-0.237964		0.823557	-0.740913	-0.066769	0.00529166
IGFL3_+_46627464.23-P1P2	426	76	423	649	725	876	967	0.316175	-0.00718776	0.342238	0.217075	-0.306934	-0.317217	-0.245168	-0.289773	0.0118311	-0.325378	0.075816	-0.0792436
IGFL3_+_46627508.23-P1P2	52	3	26	52	1	64	72	-0.397003	0.90833	0.618865	0.376731	0.300431		-0.494455		-0.0939811	5.42901	0.103156	1.81273
IGFL3_+_46627880.23-P1P2	415	76	556	612	577	955	936	0.306909	-0.0541951	-0.0991969	0.0511724	-0.259989	0.0121927	0.024689	-0.0743691	0.0495105	-0.0429756	-0.0957612	-0.0297421
IGFL3_-_46627899.23-P1P2	39	7	76	55	35	123	108	0.602997	0.2709	-0.343661	0.176746	-0.195526		0.110518		0.410061	0.884692	-0.254396	0.346786
IGFL3_-_46627943.23-P1P2	451	73	587	694	642	922	1088	0.403991	0.221006	0.0396256	0.221541	-0.321377	-0.199912	0.153699	-0.12253	0.0852046	0.0201206	0.172071	0.0924654
IGFL4_+_46544195.23-P1P2	271	33	179	314	339	471	433	-0.190414	0.0371968	0.423787	0.09019	0.0879596	-0.424055	-0.590663	-0.308919	-0.0998639	-0.387831	-0.188129	-0.225275
IGFL4_+_46544216.23-P1P2	146	15	89	161	181	269	289	0.118613	0.591403	0.848572	0.519529	0.159339	-0.656263	-0.790624	-0.429183	0.280542	-0.065833	0.0366943	0.0838013
IGFL4_-_46544222.23-P1P2	207	35	229	275	219	578	412	0.126526	-0.119415	-0.00332385	0.00126235	-0.10937	0.291189	-0.530617	-0.116266	0.0197464	0.170801	-0.555194	-0.121549
IGFL4_-_46544227.23-P1P2	583	130	767	780	726	1117	1132	0.0908183	-0.554342	-0.289045	-0.250856	-0.119547	0.455235	0.262774	0.199487	-0.0261384	-0.10008	-0.0475242	-0.0579143
IGFL4_-_46544248.23-P1P2	176	33	158	194	224	374	401	0.321539	-0.073568	0.493057	0.247009	0.15995	0.173732	-0.438009	-0.0347756	0.484079	0.0991907	0.033795	0.205688
IGFLR1_+_36233125.23-P1	342	37	375	544	389	639	599	-0.0579282	0.340326	-0.174955	0.0358144	-0.369179	-0.45748	0.0361795	-0.263493	-0.424517	-0.118127	-0.160029	-0.234224
IGFLR1_+_36233279.23-P1	149	18	152	166	135	411	197	-0.463605	-0.224506	-0.476496	-0.388202	0.14456	0.0298021	-0.629962	-0.151867	-0.316454	-0.195677	-1.12771	-0.546614
IGFLR1_+_36233285.23-P1	134	23	140	117	105	260	188	-0.377988	-0.645605	-0.425315	-0.482969	0.496156	0.746009	-0.08798	0.384728	0.120758	0.0994306	-0.534548	-0.104787
IGFLR1_+_36233289.23-P1	96	18	61	65	101	172	151	-0.213046	-0.608153	0.457047	-0.121384	0.863026	0.448406	-0.690423	0.207003	0.652571	-0.16072	-0.254629	0.079074
IGFLR1_+_36233312.23-P1	399	41	337	523	357	696	739	0.0226978	0.495246	0.282205	0.266716	-0.0899909	-0.185536	-0.241234	-0.172253	-0.0647029	0.308738	0.019718	0.0879175
IGFLR1_+_36235185.23-P2	110	6	158	204	136	251	217	0.113704	1.49996	-0.39285	0.406937	-0.590634	-1.56581	0.137342	-0.673033	-0.47434	-0.0668244	-0.276761	-0.272642
IGFLR1_+_36235515.23-P2	202	54	263	298	325	390	451	0.292284	-0.614536	-0.072556	-0.131603	-0.260526	0.347284	0.236693	0.107817	0.0343487	-0.268225	0.142884	-0.0303307
IGFLR1_-_36235163.23-P2	147	28	136	169	137	180	203	-0.400824	-0.818651	-0.272748	-0.497408	0.0992242	0.646016	0.400715	0.381985	-0.29901	-0.173609	0.106714	-0.121968
IGFLR1_-_36235174.23-P2	236	26	292	291	233	426	400	-0.105275	0.266784	-0.396589	-0.0783598	-0.00180096	-0.227054	0.26022	0.010455	-0.104486	0.0387573	-0.157622	-0.0744502
IGFLR1_-_36235591.23-P2	122	25	150	238	193	253	301	0.436394	-0.0868688	0.15418	0.167902	-0.663649	-0.0119081	0.0509299	-0.208209	-0.224664	-0.0997501	0.183857	-0.0468525
IGFN1_+_201159933.23-P1P2	225	29	136	155	234	460	383	-0.0990685	0.0465873	0.643117	0.196879	0.838088	-0.075691	-0.952922	-0.0635084	0.74161	-0.0300769	-0.331058	0.126825
IGFN1_+_201159938.23-P1P2	211	29	270	291	319	505	411	0.0954075	0.148381	-0.244442	-0.000217604	-0.163345	-0.522739	-0.0982192	-0.261434	-0.0653471	-0.375331	-0.363914	-0.268197
IGFN1_+_201159949.23-P1P2	196	46	227	326	233	410	396	0.148159	-0.570838	-0.0478125	-0.15683	-0.433587	0.596069	-0.0478268	0.0382183	-0.282838	0.0242577	-0.116892	-0.125158
IGFN1_-_201159991.23-P1P2	0	0	0	0	0	0	7
IGFN1_-_201160364.23-P1P2	178	29	104	172	208	239	286	-0.18235	-0.374742	0.608811	0.0172397	0.3499	0.094234	-0.395322	0.0162706	0.17014	-0.281481	0.192236	0.0269649
IGHMBP2_+_68671745.23-P1P2	188	32	155	241	139	355	302	-0.182672	-0.438228	0.11166	-0.169747	-0.0578692	0.817752	-0.390446	0.123146	-0.237951	0.378551	-0.300039	-0.0531465
IGHMBP2_+_68671783.23-P1P2	327	35	179	316	282	510	509	-0.228113	0.185607	0.657085	0.20486	0.349797	-0.0735756	-0.705433	-0.14307	0.124275	0.111058	-0.0696006	0.0552439
IGHMBP2_+_68671895.23-P1P2	297	37	257	499	333	443	552	0.0277175	0.222439	0.252279	0.167479	-0.448146	-0.233232	0.0195665	-0.220604	-0.417838	-0.0117667	0.250593	-0.0596707
IGHMBP2_-_68671391.23-P1P2	834	120	1080	934	523	1426	1325	-0.198615	-0.211746	-0.55566	-0.322007	0.137056	0.812916	0.404162	0.451378	-0.0589685	0.600197	-0.172751	0.122826
IGHMBP2_-_68671595.23-P1P2	68	22	69	255	232	373	267	1.10675	-0.075368	1.10155	0.710976	-1.60646	-0.461857	-1.6294	-1.23257	-0.497124	-0.538198	-0.549105	-0.528142
IGIP_+_139505923.23-P1P2	316	51	304	399	374	557	506	-0.187275	-0.366064	-0.115555	-0.222965	-0.0360329	0.0622236	-0.0685012	-0.0141035	-0.220718	-0.304814	-0.205309	-0.243613
IGIP_+_139505961.23-P1P2	265	29	296	268	264	497	441	-0.131702	0.250022	-0.275439	-0.0523731	0.284191	-0.24972	0.0574561	0.0306421	0.155079	-0.000672052	-0.239236	-0.0282763
IGIP_-_139505758.23-P1P2	210	37	163	317	186	623	394	0.0413184	-0.264034	0.422703	0.0666625	-0.293662	0.606987	-1.12926	-0.271977	-0.249754	0.34198	-0.727806	-0.21186
IGIP_-_139505814.23-P1P2	342	61	357	442	404	766	676	0.116539	-0.20649	0.0704786	-0.00649086	-0.0696187	0.209219	-0.296316	-0.0522385	0.0495105	0.00175517	-0.24709	-0.0652748
IGIP_-_139505825.23-P1P2	89	16	115	164	89	153	199	0.294403	-0.0400077	-0.059486	0.0649699	-0.581387	0.460959	0.393207	0.0909264	-0.284394	0.419978	0.312468	0.149351
IGJ_+_71531779.23-P1P2	271	67	297	403	377	599	546	0.14412	-0.649964	0.0278174	-0.159342	-0.272056	0.444361	-0.206988	-0.0115609	-0.125345	-0.206576	-0.200424	-0.177449
IGJ_+_71532316.23-P1P2	223	24	129	140	229	334	346	-0.23276	0.173033	0.57278	0.171018	0.972048	-0.317549	-0.567372	0.0290425	0.741879	-0.145488	-0.0158451	0.193515
IGJ_-_71531843.23-P1P2	659	90	647	634	606	1193	1133	-0.0846904	-0.0225533	-0.0423103	-0.0498513	0.356227	0.185372	-0.0776516	0.154649	0.274127	0.161845	-0.141215	0.0982523
IGJ_-_71531847.23-P1P2	161	20	268	152	162	240	261	-0.169499	0.0293456	-0.888804	-0.342986	0.383421	-0.0812292	0.964303	0.422165	0.216512	-0.0528568	0.0542464	0.0726339
IGJ_-_71532063.23-P1P2	565	62	429	714	616	961	954	-0.110749	0.267017	0.302391	0.152886	-0.0372419	-0.375898	-0.358454	-0.257198	-0.145401	-0.109854	-0.0773162	-0.110857
IGLL1_+_23922058.23-P1P2	195	59	210	237	240	353	486	0.450994	-0.634463	0.359946	0.0588259	0.0190184	0.912445	0.055826	0.329097	0.472603	0.277009	0.394519	0.381377
IGLL1_+_23922314.23-P1P2	200	30	127	239	158	218	288	-0.340419	-0.413598	0.33062	-0.141132	0.0434207	0.539803	0.0256052	0.202943	-0.294408	0.125231	0.334972	0.055265
IGLL1_+_23922425.23-P1P2	195	38	342	247	217	374	458	0.365386	-0.0853561	-0.429269	-0.0497466	-0.0406056	0.423069	0.676063	0.352842	0.32737	0.33674	0.22554	0.29655
IGLL1_+_23922448.23-P1P2	187	35	186	242	224	309	400	0.230474	-0.162059	0.254077	0.107497	-0.0715374	0.258621	0.0728006	0.086628	0.161527	0.0955885	0.305624	0.18758
IGLL1_-_23922437.23-P1P2	227	26	205	356	367	439	396	-0.0636797	0.252285	0.0992559	0.0959536	-0.348754	-0.882504	-0.293492	-0.50825	-0.409843	-0.631192	-0.21549	-0.418842
IGLL5_+_23229986.23-P1P2	155	29	200	154	131	258	143	-0.982741	-1.37474	-1.33461	-1.2307	0.309769	0.761251	0.437734	0.502918	-0.670382	-0.614464	-0.918125	-0.734324
IGLL5_+_23230061.23-P1P2	64	12	64	29	50	49	82	-0.508936	-0.904043	-0.493069	-0.635349	1.44245	0.877799	1.19039	1.17021	0.936105	-0.027217	0.676073	0.52832
IGLL5_+_23230214.23-P1P2	20	1	24	59	63	73	57	0.644474	2.15626	0.397307	1.06601	-1.26028	-3.04059	-0.799757	-1.70021	-0.613219	-0.885303	-0.423704	-0.640742
IGLL5_+_23230393.23-P1P2	256	22	304	196	227	371	395	-0.240779	0.489645	-0.472839	-0.0746578	0.685721	-0.430424	0.517757	0.257685	0.447533	0.0582476	0.0236645	0.176482
IGLL5_-_23230047.23-P1P2	103	17	112	110	120	158	138	-0.444464	-0.655571	-0.549451	-0.549829	0.205572	0.117265	0.308679	0.210505	-0.236302	-0.539279	-0.262025	-0.345869
IGLON5_+_51814910.23-P1P2	141	31	263	233	147	189	257	-0.000414665	-0.625204	-0.883915	-0.503178	-0.424203	0.691217	1.28178	0.516265	-0.422028	0.0650394	0.376613	0.00654153
IGLON5_+_51815316.23-P1P2	334	30	199	474	342	417	400	-0.606336	0.0603333	0.156611	-0.129797	-0.204608	-0.574269	-0.262174	-0.347017	-0.808353	-0.514909	-0.126816	-0.48336
IGLON5_+_51815582.23-P1P2	4	3	20	18	22	33	29
IGLON5_-_51815252.23-P1P2	253	26	332	284	325	479	496	0.104715	0.577124	-0.271464	0.136792	0.133678	-0.707163	0.276262	-0.0990744	0.240983	-0.131012	-0.0164545	0.031172
IGLON5_-_51815425.23-P1P2	179	44	292	230	263	243	367	0.169333	-0.616428	-0.520809	-0.322635	-0.0612429	0.357205	1.07012	0.45536	0.11068	-0.260196	0.528055	0.12618
IGSF10_-_151163679.23-P1P2	172	13	217	221	114	195	296	-0.0832993	0.832381	-0.402718	0.115455	-0.0612065	-0.195758	0.959326	0.234121	-0.141916	0.635651	0.535354	0.34303
IGSF10_-_151163801.23-P1P2	244	44	349	259	324	428	559	0.329479	-0.00935947	-0.170999	0.0497068	0.21436	0.0562743	0.510721	0.260452	0.54643	0.0459417	0.318468	0.303613
IGSF10_-_151163883.23-P1P2	65	2	29	24	21	68	75	-0.660037	1.55219	0.520217	0.470789	1.73784		-0.424377		1.08039	1.09559	0.0745868	0.750188
IGSF10_-_151163891.23-P1P2	137	14	206	127	68	137	239	-0.0636531	0.41688	-0.636254	-0.0943426	0.409779	0.656585	1.39357	0.819979	0.348716	1.07249	0.736066	0.719091
IGSF10_-_151163894.23-P1P2	136	22	201	327	183	241	305	0.298715	0.116601	-0.249007	0.0554365	-0.965253	-0.119575	0.543267	-0.18052	-0.663948	-0.00394718	0.273007	-0.131629
IGSF11_+_118753249.23-P1P2	136	34	311	247	222	263	315	0.345257	-0.464887	-0.832183	-0.317271	-0.560473	0.22974	1.04696	0.238741	-0.212626	-0.236121	0.19352	-0.0850754
IGSF11_+_118753661.23-P1P2	67	9	49	75	80	63	113	-0.112398	-0.0263784	0.354849	0.072024	0.137702	-0.21531	0.442535	0.121642	0.0278939	-0.242662	0.77613	0.187121
IGSF11_-_118753292.23-P1P2	159	46	216	128	184	313	293	0.015386	-1.00544	-0.410751	-0.466934	0.613314	0.936693	0.269973	0.60666	0.63129	-0.0697179	-0.162031	0.133181
IGSF11_-_118753362.23-P1P2	148	36	221	248	149	268	315	0.223267	-0.547349	-0.339315	-0.221133	-0.444312	0.887449	0.526918	0.323352	-0.218455	0.339127	0.16635	0.095674
IGSF11_-_118753656.23-P1P2	51	3	40	38	17	33	54	-0.784026	0.493293	-0.417661	-0.236131	0.724929				-0.0565064	0.926512	0.643724	0.504577
IGSF1_+_130422794.23-P1P2	75	14	78	117	119	178	198	0.53405	0.145369	0.493334	0.390918	-0.341115	-0.15077	-0.385226	-0.29237	0.195526	-0.00637392	0.0868542	0.0920019
IGSF1_+_130423205.23-P1P2	195	53	210	257	222	494	411	0.209176	-0.721558	0.118128	-0.131418	-0.0978629	0.870197	-0.429017	0.114439	0.113904	0.147666	-0.332142	-0.023524
IGSF1_+_130423232.23-P1P2	238	40	199	214	299	468	409	-0.0853486	-0.322603	0.188712	-0.0730801	0.453782	0.0346191	-0.428635	0.019922	0.371024	-0.288957	-0.261177	-0.0597035
IGSF1_-_130423214.23-P1P2	150	46	202	222	250	212	398	0.541318	-0.56357	0.127793	0.0351803	-0.265166	0.49447	0.735396	0.321567	0.278742	-0.0700724	0.841935	0.350202
IGSF1_-_130423277.23-P1P2	485	57	342	362	430	694	696	-0.345385	-0.0665788	0.17447	-0.0791646	0.722426	0.0213899	-0.215835	0.175994	0.379631	-0.0461621	-0.0626174	0.0902839
IGSF21_+_18434319.23-P1P2	41	14	33	65	37	45	69	-0.115515	-1.37546	0.21351	-0.425823	-0.364384				-0.47731	0.158158	0.549902	0.076917
IGSF21_+_18434335.23-P1P2	443	49	383	443	337	685	603	-0.421637	-0.055328	-0.195807	-0.224257	0.300431	0.154798	-0.0336548	0.140525	-0.118615	0.0984966	-0.250715	-0.0902778
IGSF21_+_18434645.23-P1P2	410	35	249	390	228	643	443	-0.754805	-0.0147525	-0.0194596	-0.263006	0.372581	0.233086	-0.563568	0.0140329	-0.379634	0.21736	-0.604281	-0.255518
IGSF21_-_18434297.23-P1P2	70	7	114	106	114	175	157	0.29885	0.810633	-0.38889	0.240198	-0.298206	-1.08884	0.186784	-0.400088	0.00323393	-0.279182	-0.223359	-0.166436
IGSF21_-_18434310.23-P1P2	76	16	83	184	164	119	170	0.294976	-0.267241	0.183731	0.0704884	-0.975203	-0.420859	0.285326	-0.370245	-0.677637	-0.689074	0.447804	-0.306302
IGSF22_+_18747503.23-P1P2	276	49	338	530	373	678	674	0.421592	0.105263	0.145105	0.223987	-0.640893	0.00837075	-0.199157	-0.277226	-0.21671	0.11266	-0.0753057	-0.0597852
IGSF22_+_18747549.23-P1P2	238	36	188	260	219	420	378	-0.199063	-0.284315	0.157033	-0.108782	0.172881	0.331831	-0.354552	0.0500534	-0.0235917	0.0465426	-0.218772	-0.0652738
IGSF22_+_18747688.23-P1P2	478	48	305	655	285	507	601	-0.536133	-0.0303736	0.127935	-0.146191	-0.154053	0.366837	0.0719283	0.0949042	-0.687596	0.33549	0.17861	-0.0578319
IGSF22_+_18747712.23-P1P2	220	31	295	268	216	434	328	-0.290296	-0.273277	-0.69764	-0.420404	0.0157019	0.136002	0.248125	0.133276	-0.272004	-0.138248	-0.470768	-0.293673
IGSF22_-_18747700.23-P1P2	207	37	292	313	226	340	379	0.00607922	-0.320032	-0.474391	-0.262781	-0.296101	0.325967	0.585538	0.205135	-0.287431	0.0049623	0.0898941	-0.0641916
IGSF23_+_45116919.23-P1P2	151	23	197	175	201	427	334	0.278812	0.18351	-0.0889681	0.124451	0.087625	-0.190797	-0.310936	-0.138036	0.369027	-0.00826018	-0.421157	-0.0201301
IGSF23_+_45116982.23-P1P2	37	0	18	31	28	57	47							-0.85786				-0.34507
IGSF23_-_45116947.23-P1P2	152	17	156	177	173	210	247	-0.166048	0.184272	-0.187656	-0.0564772	0.0807533	-0.410473	0.376262	0.0155141	-0.0827047	-0.227174	0.167353	-0.0475086
IGSF23_-_45117111.23-P1P2	99	14	88	207	130	143	202	0.162367	0.174224	0.348159	0.22825	-0.763699	-0.27832	0.104665	-0.312451	-0.598742	-0.105069	0.431571	-0.0907466
IGSF23_-_45117318.23-P1P2	113	36	168	151	205	160	326	0.662061	-0.497829	0.10579	0.0900074	-0.117794	0.427138	0.875494	0.394946	0.546857	-0.0716647	0.960031	0.478408
IGSF3_+_117209925.23-P1P2	61	10	54	43	23	87	70	-0.667942	-0.869277	-0.476225	-0.671148	0.804904		0.117049		0.139552	0.864808	-0.380429	0.207977
IGSF3_+_117210301.23-P1P2	196	39	173	195	181	420	355	-0.00952249	-0.490359	0.186426	-0.104485	0.307811	0.722249	-0.474512	0.185182	0.300879	0.230917	-0.309339	0.0741519
IGSF3_-_117209936.23-P1P2	37	11	56	67	54	144	117	0.794423	-0.265699	0.212389	0.247038	-0.556204	0.641237	-0.557465	-0.157478	0.240809	0.374564	-0.366329	0.0830148
IGSF3_-_117210309.23-P1P2	157	23	161	327	211	368	416	0.539331	0.500245	0.518902	0.519493	-0.758095	-0.260845	-0.38754	-0.468827	-0.216173	0.238428	0.110109	0.044121
IGSF3_-_117210338.23-P1P2	43	5	58	98	22	125	104	0.407687	0.701879	-0.00816187	0.367135	-0.888014		-0.302698		-0.477736	1.5001	-0.332114	0.230082
IGSF5_+_41122810.23-P1P2	325	56	508	505	368	674	762	0.362863	0.0896599	-0.265658	0.0622884	-0.335412	0.220486	0.397185	0.094086	0.0300412	0.309172	0.110273	0.149829
IGSF5_+_41122853.23-P1P2	167	8	65	296	117	117	219	-0.475405	1.09815	0.901799	0.508183	-0.525318	-0.933672	-0.0428921	-0.500627	-0.998133	0.16351	0.837653	0.00101007
IGSF5_+_41123216.23-P1P2	51	12	107	131	81	56	145	0.640996	-0.0816857	-0.412178	0.0490439	-1.06057	0.181805	1.73922	0.286819	-0.41698	0.0991463	1.30579	0.329317
IGSF5_-_41122820.23-P1P2	178	30	183	202	202	182	315	-0.0430133	-0.284315	-0.0671124	-0.13148	0.117953	0.185372	0.81301	0.372112	0.0775302	-0.0999162	0.724644	0.234086
IGSF5_-_41123197.23-P1P2	120	35	101	181	165	331	219	0.0014086	-1.03113	0.265955	-0.254588	-0.292524	0.699654	-0.907371	-0.166747	-0.288525	-0.332448	-0.662669	-0.427881
IGSF6_+_21663604.23-P1P2	241	41	241	187	260	418	292	-0.589553	-0.84436	-0.573685	-0.669199	0.666426	0.271877	0.010635	0.316313	0.0794637	-0.573456	-0.584304	-0.359432
IGSF6_+_21663913.23-P1P2	119	9	85	109	47	197	140	-0.632023	0.282726	-0.130729	-0.160008	0.427065		-0.407556		-0.202368	0.833781	-0.559538	0.0239586
IGSF6_-_21663446.23-P1P2	417	51	299	380	331	425	668	-0.186687	0.0346466	0.309082	0.0523472	0.434479	0.238431	0.297787	0.323566	0.250382	0.272104	0.585616	0.369368
IGSF6_-_21663730.23-P1P2	448	77	486	571	366	873	838	0.0369636	-0.232612	-0.0646267	-0.0867585	-0.0495607	0.687779	-0.0399205	0.199433	-0.0100069	0.454194	-0.1258	0.106129
IGSF6_-_21663945.23-P1P2	122	19	65	222	158	579	275	0.306063	0.178728	1.2303	0.571697	-0.563247	-0.119161	-2.34995	-1.01078	-0.254594	0.0585943	-1.1409	-0.445634
IGSF8_+_160067967.23-P1P2	42	8	29	66	38	121	37					-0.351645		-1.25578		-1.39841		-1.77618
IGSF8_+_160067978.23-P1P2	68	8	17	55	79	35	104	-0.253511	0.0238074	1.76236	0.510884	0.606534	-0.367088			0.355614	-0.344254	1.50439	0.505249
IGSF8_+_160067989.23-P1P2	3	0	5	16	16	17	29
IGSF8_+_160067995.23-P1P2	114	19	109	142	137	222	219	0.0754092	-0.149773	0.155982	0.0272062	-0.0164258	0.0865882	-0.221127	-0.0503214	0.0615736	-0.0641578	-0.0863978	-0.0296607
IGSF8_-_160068375.23-P1P2	171	52	171	265	221	439	277	-0.170598	-1.26333	-0.154731	-0.529553	-0.331565	0.84923	-0.55512	-0.0124849	-0.499573	-0.415073	-0.731104	-0.548583
IGSF9B_+_133826216.23-P1P2	65	12	103	96	18	115	82	-0.531304	-0.904043	-1.17957	-0.871639	-0.262163		0.646115		-0.790877	1.44671	-0.554707	0.0337101
IGSF9B_+_133826460.23-P1P2	196	49	173	299	261	347	445	0.316464	-0.493681	0.512413	0.111732	-0.30886	0.523497	-0.199059	0.00519242	0.0101935	0.0288428	0.292101	0.110379
IGSF9B_+_133826799.23-P1P2	73	8	54	77	59	94	158	0.247468	0.627148	0.698273	0.524296	0.223469	0.0540497	0.00540346	0.0943075	0.473528	0.680225	0.682423	0.612059
IGSF9B_-_133826465.23-P1P2	60	14	67	61	94	86	116	0.0846025	-0.626006	-0.0587288	-0.200044	0.276585	0.189459	0.444929	0.303658	0.363777	-0.437521	0.364947	0.097068
IGSF9B_-_133826522.23-P1P2	266	27	170	215	207	389	391	-0.310746	0.179505	0.351013	0.0732576	0.607521	-0.00190673	-0.389131	0.0721612	0.299366	0.176625	-0.0593706	0.138873
IGSF9_+_159915003.23-P1P2	342	65	454	440	512	497	604	-0.0459356	-0.460595	-0.438764	-0.315098	-0.0630759	-0.0409395	0.674551	0.190179	-0.106421	-0.502508	0.214534	-0.131465
IGSF9_+_159915372.23-P1P2	70	4	54	118	58	123	127	-0.00708619	1.31205	0.383177	0.562714	-0.452929	-0.921288	-0.382522	-0.58558	-0.457425	0.389791	-0.0205988	-0.0294109
IGSF9_+_159915382.23-P1P2	205	31	201	157	169	247	340	-0.136577	-0.221438	-0.0922813	-0.150099	0.685291	0.49001	0.507789	0.56103	0.551304	0.267599	0.394255	0.404386
IGSF9_-_159915408.23-P1P2	4	1	4	39	49	36	34
IGSF9_-_159915791.23-P1P2	192	29	283	313	228	591	434	0.310101	0.226938	-0.233728	0.101104	-0.404625	-0.0382163	-0.257251	-0.233364	-0.091934	0.187748	-0.512232	-0.138806
IHH_-_219925232.23-P1P2	321	69	415	394	322	621	613	0.0668259	-0.525414	-0.287845	-0.248811	0.004809	0.7143	0.223623	0.314244	0.0742251	0.187914	-0.0854752	0.0588878
IHH_-_219925240.23-P1P2	271	28	237	352	347	761	519	0.0709538	0.535603	0.280227	0.295595	-0.0768512	-0.694744	-0.877905	-0.549833	-0.00330725	-0.160114	-0.618931	-0.260784
IHH_-_219925591.23-P1P2	269	38	346	260	248	381	372	-0.398791	-0.385401	-0.74609	-0.510094	0.349526	0.230424	0.666086	0.415345	-0.0466754	-0.15595	-0.101257	-0.101294
IHH_-_219925597.23-P1P2	102	12	102	111	119	127	198	0.0904434	0.367762	0.106311	0.188172	0.178441	-0.373163	0.488845	0.0980412	0.271474	-0.00637392	0.573903	0.279668
IHH_-_219925624.23-P1P2	291	48	277	324	271	540	505	-0.0712236	-0.281455	0.0157768	-0.112301	0.145457	0.439506	-0.157969	0.142331	0.0768232	0.157078	-0.163445	0.0234853
IKBIP_-_99038145.23-P1P2	256	64	449	436	410	873	635	0.444125	-0.36602	-0.350579	-0.0908247	-0.467753	0.257213	-0.154161	-0.121567	-0.0210379	-0.10978	-0.525994	-0.218937
IKBIP_-_99038494.23-P1P2	419	62	427	599	382	862	823	0.107454	0.05392	0.0960358	0.0858034	-0.215174	0.31346	-0.208347	-0.0366871	-0.10513	0.366407	-0.133564	0.0425709
IKBIP_-_99038509.23-P1P2	267	32	126	213	302	430	339	-0.522042	-0.271491	0.577241	-0.0720974	0.626418	-0.301712	-0.965808	-0.213701	0.106965	-0.574176	-0.40982	-0.292344
IKBIP_-_99038596.23-P1P2	273	40	197	312	220	476	374	-0.412351	-0.451666	0.074222	-0.263265	0.107786	0.477261	-0.467661	0.0391287	-0.301974	0.024622	-0.414692	-0.230681
IKBIP_-_99038797.23-P1P2	376	38	332	426	327	663	535	-0.357682	0.138835	-0.162265	-0.127037	0.120311	-0.168527	-0.192721	-0.0803123	-0.234781	-0.0306645	-0.376239	-0.213895
IKBKAP_+_111695963.23-P1P2	229	29	294	244	333	734	523	0.324975	0.496054	-0.0196258	0.267134	0.208898	-0.584705	-0.514859	-0.296889	0.536463	-0.089624	-0.555738	-0.0362996
IKBKAP_+_111696204.23-P1P2	82	16	125	111	110	284	246	0.718475	0.265882	0.12611	0.370155	-0.136433	0.155333	-0.378858	-0.119986	0.584632	0.420242	-0.274002	0.243624
IKBKAP_-_111696022.23-P1P2	45	5	64	36	48	56	86	0.0679238	0.427704	-0.424356	0.0237574			0.99775		0.692873	0.100389	0.552141	0.448468
IKBKAP_-_111696163.23-P1P2	130	18	153	160	129	162	217	-0.127304	-0.0850061	-0.346457	-0.186256	0.000871051	0.0953905	0.722643	0.272968	-0.123843	0.0094112	0.354932	0.0801667
IKBKAP_-_111696315.23-P1P2	313	23	134	328	322	342	402	-0.505455	0.450857	0.734342	0.226581	0.232898	-0.870662	-0.546659	-0.394808	-0.269967	-0.420778	0.16643	-0.174771
IKBKB_+_42128863.23-P1P2	225	34	221	343	154	282	366	-0.164569	-0.248395	-0.122823	-0.178596	-0.307852	0.757369	0.453456	0.300991	-0.469831	0.508001	0.309379	0.11585
IKBKB_+_42129073.23-P1P2	217	64	314	351	354	749	582	0.556836	-0.491757	0.039634	0.0349044	-0.393345	0.469087	-0.449096	-0.124451	0.166082	-0.023643	-0.430716	-0.0960923
IKBKB_+_42129261.23-P1P2	255	25	301	353	330	361	559	0.265863	0.806216	0.0424642	0.371514	-0.16874	-0.785773	0.542869	-0.137214	0.0997137	0.0194695	0.56408	0.227755
IKBKB_-_42129255.23-P1P2	339	41	302	372	307	506	423	-0.547115	-0.30967	-0.364511	-0.407099	0.166414	0.0321499	0.060516	0.0863599	-0.378111	-0.278494	-0.325249	-0.327285
IKBKB_-_42129287.23-P1P2	284	38	253	273	299	598	554	0.0975072	0.189182	0.280128	0.188939	0.357421	-0.0393814	-0.435903	-0.0392878	0.457519	0.148828	-0.177029	0.143106
IKBKE_+_206644242.23-P1P2	337	41	432	443	368	538	648	0.0767574	0.305666	-0.265658	0.0389216	-0.0941268	-0.229317	0.48853	0.0550287	-0.0147792	0.0753753	0.201619	0.0874049
IKBKE_+_206644266.23-P1P2	18	9	20	33	32	6	66	1.00798	-0.802163	0.871845	0.359221					0.436534	0.303481	3.39266	1.37756
IKBKE_+_206644277.23-P1P2	109	13	150	149	182	249	304	0.613255	0.870855	0.168488	0.550866	-0.150553	-0.870662	0.0739216	-0.315764	0.465293	-0.000779905	0.221157	0.228556
IKBKE_-_206643852.23-P1P2	158	12	221	308	230	254	383	0.410932	1.31961	-0.0573226	0.557738	-0.662574	-1.32383	0.604323	-0.460696	-0.249052	-0.00520225	0.525747	0.0904974
IKBKE_-_206644197.23-P1P2	347	36	236	434	360	592	551	-0.199371	0.259351	0.372645	0.144208	-0.022328	-0.385235	-0.521706	-0.309756	-0.219109	-0.126857	-0.170314	-0.172093
IKBKG_+_153775897.23-P1P2	226	22	142	382	293	385	516	0.32456	0.875163	1.01086	0.736861	-0.456819	-0.798633	-0.633863	-0.629771	-0.129668	0.0755576	0.355744	0.100544
IKBKG_+_153775925.23-P1P2	65	16	70	104	63	238	187	0.658039	-0.129738	0.566991	0.365097	-0.377641	0.959413	-0.96043	-0.126219	0.282988	0.828702	-0.414692	0.232333
IKBKG_-_153775854.23-P1P2	327	66	362	433	494	554	696	0.223309	-0.278083	0.092477	0.0125676	-0.104645	0.0327196	0.191209	0.039761	0.121254	-0.246337	0.262432	0.0457832
IKBKG_-_153775860.23-P1P2	176	20	94	285	146	219	318	-0.0130365	0.314323	0.907674	0.402987	-0.394955	0.0687963	-0.415093	-0.247084	-0.405402	0.382146	0.471327	0.149357
IKBKG_-_153775876.23-P1P2	235	30	347	308	197	504	394	-0.120953	0.0385289	-0.667361	-0.249928	-0.0898383	0.221532	0.266617	0.13277	-0.208201	0.259087	-0.421997	-0.123704
IKZF1_+_50343881.23-P1P2	324	60	304	359	341	570	646	0.129052	-0.248133	0.236842	0.0392541	0.152441	0.429955	-0.101786	0.160204	0.284084	0.18085	0.113803	0.192912
IKZF1_+_50344364.23-P1P2	122	19	134	198	183	445	262	0.236198	0.108863	0.116713	0.153925	-0.398188	-0.33108	-0.926468	-0.551912	-0.1594	-0.22319	-0.831008	-0.404532
IKZF1_-_50344295.23-P1P2	95	18	77	190	118	192	220	0.345016	-0.0651976	0.663953	0.31459	-0.699569	0.223975	-0.513071	-0.329555	-0.351962	0.157804	0.129628	-0.0215101
IKZF1_-_50344397.23-P1P2	99	19	102	114	130	43	206	0.190656	-0.238059	0.163455	0.0386838	0.0968979	0.162252	2.05127	0.770139	0.290144	-0.0767801	2.19347	0.802277
IKZF1_-_50344731.23-P1P2	326	42	283	322	295	503	507	-0.229374	-0.0831078	-0.0094369	-0.107306	0.318243	0.124439	-0.0246515	0.139343	0.0914587	0.040358	-0.0553417	0.0254917
IKZF2_+_214016306.23-P2	179	14	120	235	258	270	323	-0.0149133	0.851403	0.577879	0.471456	-0.0922698	-1.26718	-0.36482	-0.574757	-0.104593	-0.41675	0.191806	-0.109846
IKZF2_-_214014780.23-P1	138	6	180	216	159	208	264	0.0693818	1.7828	-0.29808	0.518034	-0.345932	-1.79123	0.596518	-0.513547	-0.27396	-0.00940161	0.277185	-0.00205866
IKZF2_-_214015078.23-P1	247	32	161	299	245	377	384	-0.229893	-0.0916698	0.403425	0.0272875	0.0247969	5.47879e-05	-0.422399	-0.132516	-0.202506	-0.0925882	-0.0402272	-0.111774
IKZF2_-_214015081.23-P1	148	22	134	191	137	110	320	0.245987	0.185864	0.405218	0.279023	-0.0675441	0.298092	1.08983	0.440127	0.181033	0.482983	1.4738	0.712605
IKZF2_-_214015105.23-P1	266	31	241	370	311	362	521	0.103369	0.394311	0.26163	0.253103	-0.175668	-0.389882	0.218148	-0.1158	-0.0697083	0.00345601	0.458525	0.130757
IKZF2_-_214015138.23-P1	415	33	305	455	285	496	540	-0.48664	0.355789	-0.0264704	-0.0524404	0.167676	-0.173731	0.103574	0.0325063	-0.316373	0.181085	0.0558503	-0.0264795
IKZF2_-_214015837.23-P2	325	86	420	497	427	654	706	0.252741	-0.639373	-0.101342	-0.162658	-0.312375	0.624865	0.166204	0.159565	-0.057044	-0.0154807	0.0436085	-0.00963872
IKZF2_-_214016255.23-P2	180	23	273	264	188	399	388	0.241572	0.399719	-0.343465	0.0992752	-0.25211	-0.0943342	0.257617	-0.0296089	-0.00794764	0.304411	-0.107101	0.0631208
IKZF2_-_214016267.23-P2	143	22	200	175	157	277	249	-0.0663573	-0.176062	-0.534475	-0.258965	0.00909156	0.101504	0.335219	0.148605	-0.0546755	-0.0755316	-0.220509	-0.116905
IKZF2_-_214016288.23-P2	157	32	158	159	190	359	367	0.358528	-0.156996	0.365235	0.188922	0.282169	0.366837	-0.378954	0.0900173	0.643287	0.208868	-0.0349728	0.272394
IKZF3_+_38020375.23-P1P2	118	27	176	169	160	223	269	0.322331	-0.360057	-0.23859	-0.0921053	-0.217805	0.369652	0.463637	0.205161	0.107117	0.00862149	0.203793	0.106511
IKZF3_+_38020405.23-P1P2	319	52	284	376	310	419	546	-0.0911433	-0.284315	0.0923894	-0.0943563	0.0632551	0.361008	0.244045	0.22277	-0.0252981	0.07572	0.315182	0.121868
IKZF3_+_38020440.23-P1P2	92	7	64	119	124	160	147	-0.190377	0.715685	0.349052	0.291453	-0.0708245	-1.21015	-0.516823	-0.599265	-0.258612	-0.495437	-0.189025	-0.314358
IKZF3_+_38020446.23-P1P2	209	30	264	295	251	384	281	-0.439421	-0.449097	-0.760588	-0.549702	-0.196781	-0.12796	0.264536	-0.0200682	-0.633611	-0.57803	-0.517305	-0.576315
IKZF3_-_38020421.23-P1P2	223	39	230	406	299	695	474	0.221355	-0.0732913	0.192633	0.113566	-0.564005	-0.00190673	-0.790274	-0.452062	-0.340059	-0.0761712	-0.618895	-0.345042
IKZF4_+_56401330.23-P1	509	72	577	542	654	905	833	-0.155837	-0.144385	-0.320875	-0.207032	0.209804	-0.246529	0.155758	0.0396778	0.0565573	-0.391887	-0.18637	-0.1739
IKZF4_+_56415286.23-P2	332	32	299	471	384	540	589	-0.0394035	0.525491	0.127502	0.20453	-0.204112	-0.64827	-0.0477091	-0.30003	-0.240926	-0.123751	0.0585392	-0.102046
IKZF4_+_56415290.23-P2	339	42	443	365	300	599	557	-0.150096	0.0525838	-0.52025	-0.205921	0.19382	0.100191	0.369856	0.221289	0.0463145	0.151802	-0.171648	0.00882295
IKZF4_+_56415303.23-P2	480	91	489	698	557	687	891	0.0259032	-0.385145	0.0149704	-0.114757	-0.239761	0.322954	0.314629	0.132607	-0.211268	-0.0631647	0.308346	0.0113046
IKZF4_+_56415321.23-P2	524	62	622	592	530	712	976	0.0308265	0.299909	-0.200654	0.0433604	0.124401	-0.15896	0.610142	0.191861	0.157818	0.139976	0.388235	0.228676
IKZF4_+_56415332.23-P2	387	86	360	463	367	609	729	0.0470974	-0.593122	0.167301	-0.126241	0.0417527	0.843321	0.0466595	0.310578	0.0914403	0.249226	0.192708	0.177791
IKZF4_-_56401281.23-P1	152	32	163	215	186	321	242	-0.195552	-0.757769	-0.280486	-0.411269	-0.199834	0.397534	-0.172597	0.0083678	-0.392796	-0.361208	-0.474335	-0.409447
IKZF4_-_56401518.23-P1	362	51	241	277	360	580	570	-0.211516	-0.19424	0.391308	-0.00481567	0.686535	0.117265	-0.461915	0.113962	0.47761	-0.0779478	-0.09186	0.102601
IKZF4_-_56401743.23-P1	283	50	275	356	402	452	474	-0.122403	-0.431745	-0.0651652	-0.206438	-0.0306439	-0.0705028	0.0882137	-0.00431099	-0.150457	-0.503221	0.00179527	-0.217294
IKZF4_-_56401772.23-P1	199	21	362	379	308	456	491	0.436467	0.870629	-0.410887	0.298736	-0.628998	-0.937776	0.472061	-0.364905	-0.189941	-0.0681201	0.0399202	-0.0727137
IKZF5_+_124768081.23-P1P2	314	53	295	370	369	413	525	-0.124935	-0.368379	-0.0190181	-0.170777	0.0636706	0.137136	0.319678	0.173495	-0.0586742	-0.232216	0.279407	-0.00382792
IKZF5_+_124768241.23-P1P2	412	60	297	505	307	724	621	-0.274539	-0.305073	0.21351	-0.122034	0.00679228	0.581488	-0.480422	0.0359529	-0.265156	0.275442	-0.288165	-0.0926267
IKZF5_+_124768262.23-P1P2	387	50	365	393	399	711	636	-0.149795	-0.00760556	-0.0494903	-0.0689635	0.278236	-0.059696	-0.156848	0.0205638	0.131031	-0.0682748	-0.227592	-0.0549452
IKZF5_+_124768268.23-P1P2	365	31	264	314	318	681	561	-0.246384	0.501028	0.236842	0.163829	0.517563	-0.421994	-0.562012	-0.155481	0.27377	0.0780612	-0.346423	0.00180268
IKZF5_+_124768280.23-P1P2	334	57	357	334	443	761	553	-0.139056	-0.398387	-0.219265	-0.252236	0.300431	-0.0215801	-0.286868	-0.00267213	0.163965	-0.42094	-0.527386	-0.261454
IK_+_140038966.23-P2	181	23	174	248	186	414	387	0.229856	0.395995	0.302626	0.309492	-0.153919	-0.0789041	-0.445439	-0.226087	0.0785271	0.316118	-0.164066	0.0768597
IK_-_140027398.23-P1	389	59	399	406	416	536	581	-0.28772	-0.376881	-0.308471	-0.324357	0.238722	0.118896	0.379261	0.245626	-0.0464079	-0.258958	0.0495362	-0.0852766
IK_-_140027453.23-P1	389	53	530	532	453	553	741	0.0632155	0.128777	-0.367139	-0.0583823	-0.151225	-0.158754	0.743818	0.144613	-0.0854191	-0.0309503	0.355425	0.0796852
IK_-_140027468.23-P1	153	8	108	131	108	356	179	-0.64006	0.807183	-0.121692	0.0151437	0.524396	-0.818195	-0.915741	-0.40318	-0.113074	-0.0119845	-1.05869	-0.394582
IK_-_140027514.23-P1	410	52	375	405	230	540	487	-0.61819	-0.449294	-0.473589	-0.513691	0.318133	0.791642	0.279036	0.462937	-0.297466	0.341375	-0.215807	-0.0572993
IK_-_140027683.23-P1	334	46	238	292	265	579	530	-0.200344	-0.150346	0.30441	-0.0154264	0.494311	0.410406	-0.477497	0.142407	0.296558	0.259087	-0.19434	0.120435
IK_-_140038575.23-P2	57	2	31	62	50	91	76	-0.45145	1.5713	0.443111	0.520985	0.179125	-1.70716	-0.748494	-0.758844	-0.269735	-0.136841	-0.326636	-0.244404
IK_-_140038581.23-P2	530	37	591	581	516	737	762	-0.342689	0.687561	-0.483988	-0.0463718	0.167886	-0.865081	0.486598	-0.0701991	-0.172214	-0.178493	-0.0186426	-0.123116
IK_-_140038977.23-P2	366	42	313	391	340	668	577	-0.20976	0.103478	0.0317881	-0.0248315	0.205106	-0.0803808	-0.288581	-0.0546183	-0.00206365	0.0221238	-0.278046	-0.0859952
IK_-_140038994.23-P2	106	22	153	160	92	187	223	0.206492	-0.335164	-0.307109	-0.14526	-0.293576	0.872562	0.515598	0.364861	-0.0844946	0.536425	0.187236	0.213056
IL10RA_+_117857116.23-P1P2	945	193	947	1359	1183	1552	1837	0.0924775	-0.425953	0.105295	-0.0760604	-0.223728	0.320915	0.0924126	0.0632	-0.12866	-0.106011	0.176454	-0.0194058
IL10RA_+_117857158.23-P1P2	469	79	430	379	542	536	671	-0.349763	-0.590244	-0.208644	-0.382884	0.607821	0.158324	0.487208	0.417785	0.260649	-0.432893	0.257311	0.0283555
IL10RA_+_117857176.23-P1P2	742	93	547	841	786	1095	1257	-0.105994	0.0799778	0.349751	0.107912	0.119745	-0.142534	-0.196213	-0.0730009	0.0163406	-0.0635293	0.132285	0.0283653
IL10RA_+_117857188.23-P1P2	493	77	599	550	665	944	996	0.14807	0.0165831	-0.117031	0.0158741	0.142587	-0.173731	0.148874	0.0392434	0.293248	-0.158121	0.0105899	0.0485721
IL10RA_+_117857193.23-P1P2	605	94	736	922	653	1154	1207	0.129931	0.00598878	-0.136973	-0.000351014	-0.3074	0.140342	0.156239	-0.00360621	-0.174879	0.145358	-0.00198656	-0.0105026
IL10RB_+_34638695.23-P1P2	234	33	245	309	251	438	400	-0.0929964	-0.0771703	-0.143402	-0.104523	-0.100667	0.00954329	-0.0330443	-0.0413893	-0.191073	-0.0686001	-0.1977	-0.152458
IL10RB_+_34638764.23-P1P2	294	30	244	201	286	517	481	-0.156267	0.32637	0.128535	0.0995461	0.849052	-0.316288	-0.278178	0.0848619	0.695375	0.00910897	-0.170896	0.177863
IL10RB_+_34638768.23-P1P2	61	15	62	60	92	186	116	0.0607558	-0.725542	0.0531641	-0.203874	0.324278	0.320021	-0.779858	-0.0451861	0.387624	-0.406494	-0.747947	-0.255606
IL10RB_+_34639153.23-P1P2	182	32	232	304	203	289	347	0.0645094	-0.23784	-0.26981	-0.147714	-0.439702	0.271357	0.48816	0.106605	-0.372602	0.0325432	0.197097	-0.0476539
IL10RB_-_34638715.23-P1P2	81	9	62	66	77	47	108	-0.45145	-0.0916698	-0.0499294	-0.197683	0.595887	-0.160169	1.20471	0.54681	0.147027	-0.252812	1.13353	0.342582
IL10_+_206944518.23-P2	103	19	42	112	108	115	242	0.365875	-0.00569661	1.67593	0.678701	0.179577	0.429733	-0.648068	-0.0129194	0.548042	0.423063	1.0066	0.659236
IL10_+_206944538.23-P2	218	18	203	174	263	225	313	-0.344653	0.443462	-0.225938	-0.0423765	0.625672	-0.932301	0.65666	0.116677	0.283609	-0.489813	0.409469	0.0677549
IL10_+_206945454.23-P1	471	83	484	431	377	657	710	-0.274396	-0.579997	-0.297809	-0.384067	0.428471	0.753311	0.364218	0.515333	0.156665	0.172342	0.0451566	0.124721
IL10_+_206945827.23-P1	429	44	412	540	549	644	776	-0.0114089	0.463849	0.0627917	0.171744	-0.0315504	-0.704538	0.160688	-0.1918	-0.0403691	-0.241662	0.202227	-0.0266015
IL10_-_206944116.23-P2	185	25	136	162	185	209	317	-0.0895303	-0.0121495	0.370256	0.0895253	0.491963	0.0491675	0.185209	0.242113	0.405023	0.0360448	0.534211	0.325093
IL10_-_206944482.23-P2	126	13	96	97	46	135	178	-0.368034	0.0986614	0.0401503	-0.0764075	0.677798		0.313252		0.312354	1.21126	0.332149	0.618587
IL10_-_206944491.23-P2	222	36	209	260	295	397	462	0.190845	0.00519171	0.293769	0.163269	0.0724794	-0.0979534	-0.120531	-0.0486684	0.265915	-0.0937349	0.151985	0.108055
IL10_-_206945460.23-P1	215	29	196	262	173	319	438	0.160106	0.240174	0.309457	0.236579	0.0152012	0.360045	0.102402	0.159216	0.177898	0.599246	0.390605	0.38925
IL10_-_206945668.23-P1	283	18	324	295	404	680	549	0.0895162	1.25411	-0.0898083	0.417938	0.240518	-1.55159	-0.264436	-0.52517	0.332625	-0.298462	-0.375498	-0.113778
IL10_-_206945753.23-P1	147	19	174	221	147	249	343	0.355905	0.497505	0.128501	0.327303	-0.287799	-0.0150521	0.288046	-0.00493487	0.0706958	0.48148	0.395294	0.315823
IL11RA_+_34652221.23-P1	294	37	198	187	188	270	378	-0.503918	-0.323843	0.0822652	-0.248499	0.953209	0.591557	0.357646	0.634137	0.451882	0.266741	0.418658	0.379093
IL11RA_-_34650941.23-P1	77	9	102	207	153	89	233	0.730912	1.01763	0.34114	0.69656	-1.12627	-1.15077	1.0018	-0.425081	-0.392767	-0.134114	1.32168	0.264934
IL11RA_-_34650948.23-P1	218	31	179	261	148	267	339	-0.229531	-0.225687	0.0707051	-0.128171	0.0407097	0.681436	0.228225	0.31679	-0.186231	0.454775	0.277677	0.182074
IL11RA_-_34652609.23-P1	142	26	169	213	233	435	297	0.198084	-0.162753	-0.0371809	-0.000616565	-0.284531	-0.227054	-0.558887	-0.356824	-0.0838569	-0.39078	-0.617321	-0.363986
IL11RA_-_34652612.23-P1	191	21	161	171	207	256	336	-0.0515993	0.323368	0.21078	0.160849	0.460008	-0.364477	0.136022	0.0771842	0.410999	-0.0420823	0.325548	0.231488
IL11RA_-_34653935.23-P2	163	35	188	176	192	418	256	-0.215216	-0.805915	-0.405209	-0.475447	0.189728	0.481013	-0.347665	0.107692	-0.022898	-0.325875	-0.774128	-0.3743
IL11RA_-_34653964.23-P2	118	15	151	147	194	72	174	-0.306187	-0.140579	-0.646082	-0.364283	-0.016598	-0.75633	1.87358	0.366886	-0.320195	-0.897882	1.20625	-0.00394262
IL11RA_-_34653970.23-P2	173	37	155	201	213	386	287	-0.136209	-0.721179	0.0381619	-0.273075	0.0840079	0.411436	-0.511228	-0.00526116	-0.0496111	-0.310715	-0.494319	-0.284882
IL11RA_-_34654001.23-P2	93	8	62	77	111	186	167	-0.0219424	0.707072	0.578887	0.421339	0.572804	-0.857723	-0.779858	-0.354926	0.553451	-0.151624	-0.222224	0.0598678
IL11RA_-_34654006.23-P2	82	9	101	60	106	188	141	-0.0844885	0.292994	-0.369281	-0.0535917	0.751093	-0.621303	-0.0912726	0.0128392	0.669194	-0.329282	-0.481807	-0.047298
IL11_+_55881395.23-P1P2	93	18	177	136	88	223	256	0.594353	0.153443	-0.318226	0.14319	-0.247873	0.647186	0.47181	0.290375	0.349071	0.799656	0.132331	0.427019
IL11_+_55881409.23-P1P2	132	18	152	135	185	281	288	0.259043	0.323368	0.0713769	0.217929	0.26801	-0.424764	-0.081394	-0.0793826	0.529643	-0.102369	-0.0312703	0.132001
IL11_+_55881421.23-P1P2	56	14	83	123	103	260	135	0.402973	-0.407172	-0.148844	-0.0510144	-0.834728	0.0575471	-0.842224	-0.539802	-0.429165	-0.350598	-1.01232	-0.597361
IL11_+_55881474.23-P1P2	377	54	393	379	310	558	659	-0.0607739	-0.0673852	-0.104871	-0.0776768	0.292798	0.415456	0.299369	0.335874	0.234614	0.347097	0.173244	0.251652
IL11_+_55881740.23-P1P2	113	2	70	68	40	176	180	-0.194814	2.81522	0.511949	1.04412	1.03315		-0.525044		0.840924	1.42901	-0.0343475	0.745196
IL12A_+_159706876.23-P1P2	184	30	100	222	123	373	274	-0.292018	-0.485491	0.603555	-0.0579844	0.0295774	0.901069	-1.09407	-0.0544749	-0.25985	0.414605	-0.511769	-0.119005
IL12A_-_159706912.23-P1P2	189	29	231	292	246	454	505	0.551409	0.445526	0.27777	0.424902	-0.327151	-0.147841	-0.169695	-0.214895	0.226849	0.296712	0.0868221	0.203461
IL12A_-_159707029.23-P1P2	105	28	206	192	136	250	347	0.858058	-0.0451954	-0.0983293	0.238178	-0.570286	0.656585	0.525821	0.20404	0.290363	0.610416	0.406239	0.435673
IL12A_-_159707061.23-P1P2	195	36	156	324	272	338	296	-0.264365	-0.637104	0.0734306	-0.276013	-0.432088	0.0191549	-0.310372	-0.241102	-0.693863	-0.618922	-0.258195	-0.52366
IL12A_-_159707090.23-P1P2	186	34	231	265	198	386	278	-0.286706	-0.645154	-0.583429	-0.505096	-0.210258	0.394799	0.0643968	0.0829791	-0.494374	-0.251328	-0.540285	-0.428662
IL12B_+_158757077.23-P1P2	318	40	247	481	329	477	558	-0.0552495	0.125561	0.325133	0.131815	-0.296579	-0.103323	-0.144373	-0.181425	-0.349238	0.0212648	0.159507	-0.0561555
IL12B_+_158757264.23-P1P2	398	65	408	530	558	565	705	-0.041633	-0.237521	-0.0615665	-0.113573	-0.112793	-0.165061	0.335423	0.0191899	-0.151835	-0.403555	0.252603	-0.100929
IL12B_-_158757045.23-P1P2	270	39	255	415	293	603	445	-0.145642	-0.164373	-0.0473125	-0.119109	-0.319721	0.0273381	-0.436556	-0.242979	-0.462772	-0.138008	-0.505122	-0.368634
IL12B_-_158757449.23-P1P2	29	4	0	1	13	0	18
IL12B_-_158757453.23-P1P2	101	8	81	107	124	233	197	0.0973525	0.945419	0.431581	0.491451	0.217176	-1.0175	-0.719231	-0.50652	0.317118	-0.0730573	-0.308903	-0.021614
IL12RB1_+_18197656.23-P1P2	44	12	77	80	102	134	155	0.950205	0.0145296	0.158717	0.374484	-0.562065	-0.15077	0.00580216	-0.235678	0.39073	-0.137214	0.143266	0.132261
IL12RB1_+_18197675.23-P1P2	260	43	296	298	352	394	516	0.122372	-0.0916698	-0.0488467	-0.00604832	0.103631	-0.0964741	0.392506	0.133221	0.228592	-0.189117	0.322406	0.120627
IL12RB1_+_18197692.23-P1P2	77	3	28	81	26	164	102	-0.460849	1.41083	1.01445	0.65481	0.227368		-1.74509		-0.230891	1.23107	-0.751896	0.082762
IL12RB1_-_18197664.23-P1P2	303	25	302	273	293	548	435	-0.34479	0.444383	-0.324154	-0.0748536	0.450848	-0.614208	-0.0545225	-0.0726274	0.108648	-0.170798	-0.39993	-0.154026
IL12RB1_-_18197794.23-P1P2	417	58	387	409	585	597	791	0.0571424	0.0929206	0.180724	0.110262	0.328378	-0.397619	0.179707	0.0368221	0.38811	-0.305672	0.339178	0.140539
IL12RB2_+_67774021.23-P1P2	38	10	49	46	62	94	142	1.03533	0.151187	0.684417	0.623645		0.304425	-0.134774		1.06272	0.454638	0.528389	0.681915
IL12RB2_-_67773565.23-P1P2	130	16	142	146	198	199	313	0.401163	0.613387	0.289651	0.434734	0.132975	-0.692664	0.318227	-0.0804873	0.536728	-0.0802506	0.586625	0.347701
IL12RB2_-_67773583.23-P1P2	88	8	75	88	99	117	148	-0.116466	0.532821	0.130014	0.182123	0.300431	-0.692664	0.163559	-0.0762246	0.186555	-0.160816	0.27232	0.099353
IL12RB2_-_67773974.23-P1P2	183	27	268	235	192	447	396	0.247169	0.197837	-0.287353	0.0525508	-0.0603858	0.106618	0.067063	0.037765	0.189373	0.303481	-0.241543	0.0837704
IL12RB2_-_67773988.23-P1P2	139	28	147	178	166	265	281	0.148997	-0.349561	0.0841334	-0.0388101	-0.056361	0.369008	-0.0450714	0.0891919	0.0952265	0.0184741	0.0178088	0.0438365
IL13RA1_+_117861985.23-P1P2	327	34	247	435	243	650	527	-0.177976	0.277564	0.242671	0.114087	-0.111293	0.0993431	-0.590824	-0.200925	-0.286679	0.375934	-0.369406	-0.0933836
IL13RA1_-_117861596.23-P1P2	89	7	143	89	58	196	195	0.265109	1.12334	-0.403162	0.32843	0.300431	-0.113933	0.350266	0.178921	0.568131	1.00844	-0.0741485	0.500806
IL13RA1_-_117861613.23-P1P2	133	25	169	162	105	320	274	0.176262	-0.222456	-0.153468	-0.0665542	0.0158638	0.866303	-0.115944	0.255408	0.194716	0.642874	-0.290665	0.182308
IL13RA1_-_117861962.23-P1P2	189	19	160	198	153	295	342	-0.0108778	0.493293	0.245304	0.242573	0.233317	-0.0727676	-0.0775382	0.0276704	0.22503	0.419552	0.146512	0.263698
IL13RA1_-_117861979.23-P1P2	136	33	174	196	206	407	373	0.589081	-0.177995	0.249468	0.220185	-0.226816	0.294586	-0.420837	-0.117689	0.364856	0.115619	-0.192622	0.0959507
IL13RA2_+_114252114.23-P1	209	31	102	217	201	374	410	0.105633	0.0486515	1.15643	0.436906	0.246239	0.239837	-1.06936	-0.194429	0.354463	0.287516	0.0658166	0.235932
IL13RA2_+_114252119.23-P1	153	15	121	238	273	357	329	0.238068	0.778421	0.59246	0.536316	-0.336999	-1.24917	-0.755812	-0.780662	-0.0963403	-0.471726	-0.184606	-0.250891
IL13RA2_+_114252122.23-P1	421	55	381	408	413	593	611	-0.329136	-0.202963	-0.169239	-0.233779	0.345682	0.0280545	0.166864	0.1802	0.0191369	-0.175882	-0.0236287	-0.0601247
IL13RA2_+_114253299.23-P2	101	23	205	227	173	252	305	0.727966	0.0524711	-0.277435	0.167667	-0.867906	0.0256265	0.507305	-0.111658	-0.137349	0.0771244	0.208616	0.0494638
IL13RA2_+_114253454.23-P2	244	44	252	223	297	630	488	0.133512	-0.205327	0.102837	0.0103408	0.430269	0.181805	-0.516823	0.0317502	0.566371	-0.0244946	-0.43524	0.0355456
IL13RA2_+_114253457.23-P2	346	44	284	297	292	633	599	-0.0747039	0.0903482	0.226044	0.0805629	0.52074	0.2063	-0.35121	0.125277	0.448627	0.295675	-0.146419	0.199294
IL13RA2_-_114252129.23-P1	248	33	292	326	274	560	513	0.182131	0.281789	-0.0376301	0.142096	-0.0941005	-0.116945	-0.134354	-0.115133	0.0906205	0.16387	-0.193237	0.0204179
IL13RA2_-_114252151.23-P1	175	29	161	161	214	124	306	-0.0603111	-0.277225	0.0758504	-0.0872287	0.420726	0.0532067	1.18183	0.551919	0.363005	-0.224992	1.23642	0.458145
IL13RA2_-_114253503.23-P2	274	28	337	482	303	595	673	0.429943	0.910475	0.147237	0.495885	-0.514426	-0.499126	-0.0150363	-0.342863	-0.081893	0.410376	0.110948	0.146477
IL13RA2_-_114253523.23-P2	244	35	267	311	242	390	375	-0.246478	-0.255169	-0.36057	-0.287406	-0.0496021	0.147113	0.25847	0.11866	-0.29349	-0.109029	-0.123353	-0.175291
IL13_+_131992232.23-P2	98	4	41	118	102	149	145	-0.301289	1.50328	0.971736	0.724575	0.0324981	-1.73573	-1.05651	-0.919915	-0.2662	-0.233429	-0.106028	-0.201886
IL13_+_131992625.23-P2	127	16	131	136	198	142	210	-0.140927	0.0376132	-0.169798	-0.0910373	0.201653	-0.692664	0.688781	0.0659233	0.0633163	-0.656024	0.497729	-0.0316594
IL13_+_131993875.23-P1	230	23	229	359	179	467	445	0.0856836	0.597467	0.107837	0.263663	-0.341919	-0.0235611	-0.22297	-0.19615	-0.253645	0.572933	-0.136386	0.0609673
IL13_+_131993901.23-P1	253	27	172	230	226	316	374	-0.302587	0.115375	0.270009	0.0275989	0.437935	-0.128599	-0.0724112	0.078975	0.137938	-0.0141973	0.176345	0.100028
IL13_+_131993989.23-P1	78	15	120	148	170	113	228	0.681	0.249367	0.0753788	0.335249	-0.62362	-0.565808	0.891816	-0.0992037	0.0599703	-0.317414	0.945942	0.2295
IL13_+_131994264.23-P1	271	33	193	364	404	569	643	0.380038	0.607648	0.885597	0.624428	-0.125214	-0.677125	-0.754723	-0.519021	0.257414	-0.0704493	0.109621	0.0988619
IL13_+_131994309.23-P1	318	25	301	391	403	368	506	-0.196377	0.662505	-0.101247	0.121627	0.00228949	-1.07409	0.515163	-0.185545	-0.191498	-0.412555	0.392663	-0.0704634
IL13_-_131992431.23-P2	129	10	113	162	164	191	250	0.0880692	0.967224	0.294985	0.450093	-0.0281914	-1.09893	0.0478549	-0.359756	0.0624679	-0.13268	0.321586	0.0837913
IL13_-_131992663.23-P2	262	41	219	507	189	457	469	-0.0264668	-0.16074	0.248036	0.0202765	-0.651988	0.732002	-0.256158	-0.0587146	-0.675864	0.570289	-0.0293753	-0.0449835
IL13_-_131992667.23-P2	245	35	250	304	338	578	512	0.196874	0.194085	0.183595	0.191518	-0.0108582	-0.334904	-0.404037	-0.249933	0.188606	-0.141792	-0.241695	-0.0649603
IL15RA_+_6019088.23-P1P2	146	11	116	183	173	155	198	-0.426956	0.493293	-0.079245	-0.0043027	-0.0254439	-1.0385	0.386961	-0.225662	-0.44981	-0.546184	0.286463	-0.23651
IL15RA_+_6019128.23-P1P2	375	41	336	386	411	589	623	-0.134146	0.248904	0.0401503	0.051636	0.258721	-0.38875	-0.00470159	-0.0449101	0.127165	-0.140819	0.0141955	0.000180488
IL15RA_+_6019465.23-P1P2	323	38	341	416	392	608	648	0.137972	0.41529	0.0756015	0.209621	-0.064618	-0.43009	-0.0291948	-0.174634	0.0759439	-0.0157726	0.0251535	0.0284416
IL15RA_-_6019459.23-P1P2	211	32	217	263	219	380	422	0.133512	0.0444669	0.108927	0.0956355	-0.0173885	0.161906	-0.00319956	0.0471059	0.118714	0.205399	0.0844746	0.136196
IL15RA_-_6019491.23-P1P2	293	31	184	315	422	440	493	-0.115801	0.314615	0.571261	0.256692	0.19598	-0.83021	-0.452693	-0.362308	0.0827695	-0.516568	0.0973151	-0.112161
IL15_+_142557818.23-P1P2	230	36	138	242	155	296	327	-0.358831	-0.493411	0.394002	-0.152747	0.227058	0.830493	-0.295824	0.253909	-0.129183	0.33611	0.0769244	0.0946171
IL15_+_142557841.23-P1P2	121	33	176	238	185	196	297	0.428968	-0.506707	-0.0957331	-0.0578241	-0.675523	0.449705	0.649827	0.141336	-0.243965	-0.0579751	0.53284	0.0769667
IL15_+_142558163.23-P1P2	215	39	276	373	359	357	652	0.734047	0.386694	0.389583	0.503441	-0.494408	-0.265745	0.433849	-0.108768	0.24223	0.119975	0.802179	0.388128
IL15_+_142558250.23-P1P2	170	32	167	203	189	374	266	-0.220596	-0.62135	-0.179042	-0.34033	0.0444864	0.37445	-0.358085	0.0202838	-0.17352	-0.247873	-0.558381	-0.326591
IL15_-_142557901.23-P1P2	250	42	264	307	429	436	520	0.190096	-0.0465819	0.127353	0.0902889	0.00412077	-0.415824	0.0813146	-0.110129	0.196807	-0.463379	0.187414	-0.0263859
IL16_+_81489132.23-ENST00000394660.2	85	8	103	78	134	128	182	0.231916	0.831162	-0.0293265	0.344584	0.42442	-1.1294	0.491605	-0.0711237	0.658926	-0.299207	0.441026	0.266915
IL16_+_81489454.23-ENST00000394660.2	175	35	226	360	285	504	416	0.382741	-0.105476	0.0296402	0.102302	-0.740211	-0.0888424	-0.351996	-0.393683	-0.35488	-0.195291	-0.343609	-0.297927
IL16_+_81517662.23-ENST00000302987.4	162	34	230	180	181	271	369	0.321139	-0.236618	-0.168634	-0.0280376	0.148428	0.52431	0.568446	0.413728	0.472158	0.286718	0.378559	0.379145
IL16_+_81518057.23-ENST00000302987.4	755	106	771	1112	877	1314	1426	0.0509376	0.0732055	0.0365506	0.0535646	-0.258177	-0.11182	0.0359423	-0.111351	-0.204649	-0.0395875	0.0512397	-0.0643323
IL16_-_81489092.23-ENST00000394660.2	312	35	218	342	195	469	509	-0.160368	0.185607	0.372717	0.132652	0.167981	0.458645	-0.300155	0.108824	0.010203	0.643279	0.0513087	0.23493
IL16_-_81489529.23-ENST00000394660.2	464	61	474	401	639	822	797	-0.0860329	0.0310662	-0.100928	-0.0519649	0.510954	-0.452242	0.0108535	0.0231884	0.427511	-0.422149	-0.111328	-0.0353218
IL16_-_81489546.23-ENST00000394660.2	90	7	62	75	131	10	103	-0.67184	0.202513	-0.118316	-0.195881	0.563466	-1.28938	3.43737	0.903821	-0.105785	-1.08784	3.2978	0.701395
IL16_-_81517653.23-ENST00000302987.4	245	17	177	199	167	300	344	-0.376861	0.66217	0.108039	0.131116	0.600445	-0.359549	0.0438917	0.0949292	0.226174	0.301648	0.130677	0.2195
IL16_-_81517692.23-ENST00000302987.4	81	16	83	188	137	179	158	0.0974429	-0.372852	0.0781207	-0.0657627	-0.914308	-0.161339	-0.303672	-0.459773	-0.814274	-0.535164	-0.246804	-0.532081
IL16_-_81517944.23-ENST00000302987.4	209	29	216	213	249	545	499	0.389049	0.428283	0.357388	0.391573	0.273081	-0.165328	-0.53012	-0.140789	0.66472	0.261981	-0.193985	0.244239
IL17A_+_52051245.23-P1P2	186	16	175	169	111	246	306	-0.148259	0.580756	-0.0444439	0.129351	0.438711	0.142277	0.313801	0.298263	0.293042	0.722059	0.248104	0.421069
IL17A_+_52051647.23-P1P2	247	46	308	378	310	412	490	0.121783	-0.263556	-0.180769	-0.107514	-0.313444	0.18413	0.385391	0.0853591	-0.189071	-0.0803992	0.183368	-0.0287006
IL17A_-_52051253.23-P1P2	370	46	311	405	288	601	591	-0.190855	0.00682004	0.075623	-0.0361373	0.170035	0.29033	-0.145346	0.105006	-0.0182301	0.296177	-0.0909759	0.0623235
IL17A_-_52051256.23-P1P2	113	22	185	217	184	250	341	0.726961	0.277564	0.0316259	0.345384	-0.640941	-0.127438	0.370702	-0.132559	0.0886103	0.149153	0.381075	0.206279
IL17A_-_52051373.23-P1P2	285	41	258	459	330	301	462	-0.169557	-0.182435	-0.0100988	-0.120697	-0.387101	-0.0720775	0.582712	0.041178	-0.554068	-0.255486	0.55136	-0.0860644
IL17B_+_148758402.23-P1P2	196	38	266	253	252	482	346	-0.0465695	-0.489932	-0.471275	-0.335925	-0.0678524	0.20734	-0.0525021	0.0289953	-0.111832	-0.283564	-0.54503	-0.313475
IL17B_+_148758823.23-P1P2	57	13	50	85	58	132	97	-0.099465	-0.777159	0.105436	-0.257063	-0.27607	0.779151	-0.595433	-0.0307838	-0.372944	0.00101907	-0.51125	-0.294392
IL17B_+_148758833.23-P1P2	173	39	138	210	239	324	329	0.0608277	-0.600091	0.402799	-0.0454881	0.020814	0.321228	-0.426221	-0.0280595	0.0842319	-0.279836	-0.0446752	-0.0800931
IL17B_+_148758842.23-P1P2	251	24	181	372	270	311	415	-0.141064	0.435373	0.346501	0.213603	-0.267184	-0.55516	0.0241799	-0.266055	-0.405658	-0.120761	0.349428	-0.0589969
IL17B_-_148758682.23-P1P2	141	12	84	174	105	139	241	-0.0931499	0.651295	0.669951	0.409365	-0.00296081	-0.19259	0.0784812	-0.0390233	-0.0935205	0.457731	0.727179	0.363797
IL17C_+_88704986.23-P1P2	22	2	21	0	29	57	31							-0.635468				-0.945463
IL17C_+_88705044.23-P1P2	331	50	395	322	355	457	567	-0.0899703	-0.173284	-0.329125	-0.197459	0.340202	0.108874	0.594763	0.347946	0.252822	-0.0653831	0.244386	0.143941
IL17C_+_88705047.23-P1P2	201	38	220	254	294	571	454	0.309009	-0.0980114	0.194568	0.135189	-0.0372017	-0.0150521	-0.570882	-0.207712	0.274397	-0.114037	-0.397567	-0.0790689
IL17C_+_88705060.23-P1P2	475	76	666	658	686	1066	1027	0.245949	0.0796606	-0.225778	0.033277	-0.169729	-0.237445	0.126491	-0.0935606	0.0788103	-0.158757	-0.12054	-0.066829
IL17C_+_88705435.23-P1P2	28	6	22	48	18	56	30							-0.542818				-0.967233
IL17D_+_21277855.23-P1	227	27	141	200	240	237	310	-0.416912	-0.155395	0.285952	-0.0954516	0.483124	-0.21531	0.0559129	0.107909	0.0688019	-0.371679	0.320612	0.00591168
IL17D_+_21278170.23-P1	40	6	63	96	60	73	112	0.618939	0.54576	-0.0205456	0.381384	-0.962603	-0.385235	0.59256	-0.251759	-0.341074	0.159552	0.550761	0.12308
IL17D_+_21289782.23-P2	138	19	224	231	243	270	257	0.0306122	0.0810647	-0.652351	-0.180225	-0.442793	-0.740192	0.535644	-0.21578	-0.409591	-0.660101	-0.13796	-0.402551
IL17D_+_21289788.23-P2	238	44	288	417	391	409	482	0.151584	-0.223175	-0.107656	-0.0597491	-0.508654	-0.2149	0.299073	-0.141494	-0.354481	-0.439048	0.170163	-0.207789
IL17D_+_21290197.23-P2	195	38	409	303	262	736	483	0.442061	-0.00868046	-0.610698	-0.0591058	-0.335412	0.151197	-0.0425001	-0.0755717	0.109239	0.141544	-0.674452	-0.141223
IL17D_-_21277817.23-P1	197	25	112	272	185	235	348	-0.0455962	0.122455	0.784968	0.287276	-0.16498	0.0491675	-0.264057	-0.126623	-0.207986	0.170649	0.499658	0.154107
IL17D_-_21278257.23-P1	154	21	170	206	263	440	283	0.0113838	0.0757085	-0.115353	-0.00942032	-0.119283	-0.709909	-0.566864	-0.465352	-0.105309	-0.635174	-0.70347	-0.481318
IL17D_-_21278271.23-P1	267	31	245	263	364	314	448	-0.119829	0.176526	0.0200964	0.0255979	0.322208	-0.616906	0.447122	0.0508082	0.20497	-0.441352	0.445965	0.0698607
IL17D_-_21289774.23-P2	171	38	194	306	249	408	385	0.304374	-0.335845	0.138181	0.0355701	-0.539104	0.224618	-0.267408	-0.193964	-0.23214	-0.1122	-0.15048	-0.16494
IL17D_-_21290014.23-P2	304	26	334	346	274	577	601	0.116806	0.854149	-0.0031037	0.322617	0.113731	-0.4609	0.0163816	-0.110262	0.233127	0.392276	-0.00797534	0.205809
IL17F_+_52108841.23-P1P2	352	60	428	446	398	691	640	-0.00399139	-0.261595	-0.270159	-0.178582	-0.0410369	0.206959	0.11403	0.0933172	-0.0424382	-0.0556093	-0.177383	-0.0918101
IL17F_+_52108844.23-P1P2	112	12	115	89	126	209	144	-0.503918	-0.0916698	-0.526186	-0.373924	0.632053	-0.455625	-0.0567643	0.039888	0.130725	-0.548268	-0.604203	-0.340582
IL17F_+_52109204.23-P1P2	247	31	251	396	229	349	427	-0.0767628	0.107264	-0.0840719	-0.017857	-0.380558	0.0516852	0.329565	0.000230778	-0.454731	0.157976	0.22424	-0.0241717
IL17F_+_52109289.23-P1P2	97	16	47	117	65	112	115	-0.620911	-0.831142	0.440281	-0.337257	0.0299795	0.914325	-0.447661	0.165548	-0.588341	0.0822095	-0.0286339	-0.178255
IL17F_-_52109239.23-P1P2	49	1	35	57	74	73	115	0.364292	3.16886	0.865586	1.46625	0.0822512	-3.27276	-0.255437	-1.14865	0.449134	-0.104876	0.588896	0.311051
IL17RA_+_17565887.23-P1P2	70	11	88	49	55	110	127	-0.00708619	-0.147379	-0.321368	-0.158611	0.815005	0.614765	0.483177	0.637649	0.810508	0.466412	0.140556	0.472492
IL17RA_+_17565917.23-P1P2	110	28	81	195	155	280	147	-0.448175	-1.28431	0.00920175	-0.574429	-0.525539	0.467923	-0.984328	-0.347315	-0.971124	-0.817365	-0.99638	-0.92829
IL17RA_-_17565884.23-P1P2	143	13	125	198	176	76	192	-0.441397	0.20789	-0.231442	-0.154983	-0.169054	-0.822299	1.52296	0.177203	-0.60786	-0.615382	1.27027	0.0156745
IL17RA_-_17565907.23-P1P2	183	31	182	162	169	242	238	-0.48737	-0.736011	-0.463597	-0.562326	0.476281	0.49001	0.394036	0.453442	-0.0084986	-0.246974	-0.0908145	-0.115429
IL17RA_-_17566250.23-P1P2	23	10	24	13	50	34	70	0.739233	-0.869277	0.6937	0.187885		0.614765			1.86538	-0.255486	0.975051	0.861647
IL17RB_+_53880698.23-P1P2	80	16	78	145	153	64	197	0.433636	-0.0545805	0.486029	0.288361	-0.55755	-0.320695	1.09051	0.0707541	-0.121324	-0.376249	1.55528	0.35257
IL17RB_-_53880607.23-P1P2	507	81	530	572	459	1004	900	-0.0385486	-0.202701	-0.086688	-0.109313	0.126402	0.434192	-0.11659	0.148001	0.0904435	0.230518	-0.224531	0.0321434
IL17RB_-_53880851.23-P1P2	108	25	139	161	150	282	254	0.367309	-0.331804	0.019123	0.0182095	-0.275598	0.35173	-0.215505	-0.0464578	0.0943014	0.0189532	-0.217636	-0.0347937
IL17RB_-_53880951.23-P1P2	89	8	45	54	62	133	90	-0.850368	-0.184779	0.149379	-0.295256	1.02128	-0.0175036	-0.758325	0.0818164	0.173499	-0.203256	-0.630198	-0.219985
IL17RB_-_53880971.23-P1P2	244	25	231	246	288	391	403	-0.142589	0.334148	-0.0477336	0.0479416	0.288654	-0.589376	0.0458291	-0.0849643	0.148655	-0.256202	-0.0231578	-0.0435681
IL17RC_+_9958939.23-P1P2	76	8	81	107	125	103	153	0.142972	0.580756	0.0669172	0.263548	-0.193108	-1.02909	0.458454	-0.254582	-0.0475455	-0.449309	0.504118	0.00242119
IL17RC_+_9959008.23-P1P2	49	15	74	110	41	188	149	0.737971	-0.364354	0.159095	0.17757	-0.866219		-0.540031		-0.125658	1.1207	-0.402189	0.197619
IL17RC_-_9959143.23-P1P2	58	2	58	131	87	74	123	0.218046	2.26588	0.233913	0.905947	-0.875011	-2.50625	0.453632	-0.975876	-0.654375	-0.241342	0.666292	-0.0764748
IL17RC_-_9959321.23-P1P2	393	78	263	411	408	758	594	-0.270554	-0.747715	0.32478	-0.231163	0.235822	0.54967	-0.72203	0.0211539	-0.0321418	-0.199019	-0.418504	-0.216555
IL17RC_-_9959327.23-P1P2	239	31	217	137	150	268	331	-0.396667	-0.260141	-0.241484	-0.299431	1.10327	0.66207	0.500567	0.755301	0.709189	0.400956	0.237829	0.449325
IL17RD_+_57198921.23-P1P2	299	33	240	330	289	462	590	0.114082	0.483545	0.44706	0.348229	0.158111	-0.193839	-0.139754	-0.0584939	0.274783	0.288733	0.286053	0.283189
IL17RD_+_57198985.23-P1P2	397	45	256	458	362	469	529	-0.452359	-0.121362	0.196503	-0.125739	0.0942227	-0.0713001	-0.0683393	-0.0151389	-0.355546	-0.193635	0.106911	-0.147423
IL17RD_+_57199337.23-P1P2	206	13	162	177	147	279	301	-0.319369	0.856548	0.0431491	0.193443	0.519326	-0.56254	0.0208335	-0.00746003	0.202548	0.293035	0.0427294	0.179437
IL17RD_-_57198880.23-P1P2	281	51	278	328	338	432	456	-0.168024	-0.516168	-0.136672	-0.273621	0.0773056	0.208239	0.169158	0.151568	-0.0881284	-0.308902	0.0112335	-0.128599
IL17RD_-_57199383.23-P1P2	89	30	123	267	96	271	285	0.812597	-0.428705	0.361683	0.248525	-1.28453	1.25862	-0.33453	-0.120147	-0.469344	0.828943	0.00590006	0.121833
IL17REL_+_50450721.23-P1P2	332	37	286	361	253	506	415	-0.54456	-0.189118	-0.313524	-0.349067	0.179616	0.163153	-0.0180174	0.10825	-0.362354	-0.0269388	-0.352795	-0.247363
IL17REL_+_50451139.23-P1P2	84	11	87	95	163	186	177	0.2088	0.331542	0.174041	0.238128	0.122893	-0.952604	-0.291111	-0.373607	0.334284	-0.622035	-0.138322	-0.142025
IL17REL_-_50450751.23-P1P2	162	25	232	372	292	289	447	0.597793	0.483643	0.0955294	0.392322	-0.898877	-0.609276	0.48816	-0.339998	-0.298494	-0.126606	0.562436	0.0457786
IL17REL_-_50450961.23-P1P2	136	17	135	182	185	198	238	-0.0591329	0.130723	-0.0326184	0.0129904	-0.1199	-0.507226	0.252564	-0.124854	-0.176443	-0.377476	0.198692	-0.118409
IL17REL_-_50451102.23-P1P2	194	50	241	221	133	184	328	-0.108849	-0.962937	-0.405958	-0.492581	0.112442	1.52527	1.19443	0.944047	0.00618308	0.561357	0.767221	0.44492
IL17RE_+_9944559.23-P1P2	155	27	249	148	155	266	271	-0.0604632	-0.349371	-0.728473	-0.379436	0.367102	0.415456	0.709824	0.497461	0.309229	0.0651119	-0.0399024	0.11148
IL17RE_+_9944613.23-P1P2	157	18	175	136	227	358	304	0.0868189	0.40137	-0.0539042	0.144762	0.507589	-0.719931	-0.2275	-0.146614	0.596998	-0.319534	-0.302657	-0.00839757
IL17RE_+_9944816.23-P1P2	315	48	365	437	299	521	620	0.110429	0.0145296	-0.0862488	0.0129031	-0.17185	0.297654	0.291718	0.139174	-0.0588314	0.31121	0.184216	0.145531
IL17RE_+_9945014.23-P1P2	246	45	225	371	230	353	469	0.0644417	-0.295041	0.209042	-0.00718575	-0.29233	0.583056	0.155362	0.148696	-0.225298	0.287041	0.343151	0.134965
IL17RE_-_9944957.23-P1P2	273	46	272	368	241	535	517	0.0547755	-0.186174	0.075937	-0.0184871	-0.130373	0.547365	-0.170827	0.0820548	-0.0730078	0.360218	-0.116144	0.0570223
IL18BP_+_71710050.23-P1P2	0	0	0	0	0	0	0
IL18BP_+_71710061.23-P1P2	67	8	123	79	166	168	195	0.674753	0.930698	-0.185805	0.473215	0.0627398	-1.43835	0.355302	-0.340102	0.740083	-0.508622	0.148244	0.126568
IL18BP_+_71710494.23-P1P2	489	48	471	594	456	788	788	-0.178127	0.360457	-0.108152	0.0247261	0.0198029	-0.311235	0.0626362	-0.0762652	-0.155734	0.048249	-0.066769	-0.0580845
IL18BP_-_71710020.23-P1P2	103	17	165	193	156	110	215	0.195204	-0.0159023	-0.46875	-0.0964826	-0.605525	-0.261247	1.39007	0.174432	-0.407731	-0.278122	0.900064	0.0714038
IL18BP_-_71711081.23-P1P2	144	17	103	119	200	441	220	-0.255053	0.0172645	0.244239	0.00215	0.575539	-0.619701	-1.29303	-0.445731	0.323076	-0.603409	-1.07004	-0.450126
IL18R1_+_102972242.23-P1	118	26	75	125	122	150	175	-0.29792	-0.925861	0.371772	-0.284003	0.21729	0.706395	-0.194895	0.24293	-0.0780395	-0.220439	0.155623	-0.0476184
IL18R1_+_102972686.23-P1	204	44	139	250	210	291	334	-0.155209	-0.75236	0.414143	-0.164475	0.00707239	0.681879	-0.260829	0.142707	-0.145546	-0.071454	0.13206	-0.0283135
IL18R1_-_102972299.23-P1	81	5	44	44	94	106	134	-0.140249	1.06753	0.756037	0.561106	1.18085	-1.29597	-0.463384	-0.192834	1.04319	-0.229412	0.2714	0.361726
IL18R1_-_102972324.23-P1	120	14	96	135	153	185	177	-0.305773	-0.0163817	0.0320225	-0.0967107	0.130506	-0.51334	-0.141314	-0.174716	-0.172676	-0.530695	-0.130545	-0.277972
IL18R1_-_102972329.23-P1	226	21	184	264	171	274	415	0.0103007	0.628018	0.322785	0.320368	0.0762162	-0.0888424	0.230635	0.0726695	0.089107	0.538202	0.532166	0.386492
IL18RAP_+_103035126.23-P2	499	56	451	573	470	756	740	-0.298002	0.0473942	-0.136223	-0.128944	0.100936	-0.132469	0.059846	0.00943757	-0.194476	-0.0860483	-0.09763	-0.126051
IL18RAP_+_103035189.23-P2	620	73	480	718	558	998	985	-0.198632	0.077523	0.186469	0.0217865	0.0887157	0.00239597	-0.250901	-0.053263	-0.107326	0.0789458	-0.0856851	-0.0380219
IL18RAP_+_103040042.23-P1	198	34	243	283	219	347	366	0.0198554	-0.248395	-0.259733	-0.162758	-0.21487	0.249369	0.291125	0.108541	-0.192425	0	0.010139	-0.0607619
IL18RAP_-_103035109.23-P2	123	12	63	134	94	81	156	-0.5236	0.0238074	0.457502	-0.014097	0.176857	-0.0329336	0.442535	0.195486	-0.344153	-0.0100994	0.878783	0.174843
IL18RAP_-_103035265.23-P2	145	20	168	180	223	313	309	0.225066	0.272903	0.028525	0.175498	-0.0115127	-0.542279	-0.0925966	-0.215463	0.216144	-0.27035	-0.0853248	-0.0465103
IL18RAP_-_103035349.23-P2	116	20	152	248	94	281	295	0.480102	0.206011	0.106023	0.264045	-0.795784	0.704032	-0.081394	-0.0577153	-0.313092	0.90907	0.00337581	0.199785
IL18RAP_-_103039657.23-P1	198	21	118	178	183	139	263	-0.456925	-0.0300308	0.305655	-0.0604336	0.454055	-0.18669	0.568807	0.278724	-0.000280802	-0.217694	0.853209	0.211745
IL18RAP_-_103039690.23-P1	70	15	84	27	42	169	108	-0.240883	-0.828635	-0.488051	-0.51919	1.67483		-0.203457		1.43653	0.621657	-0.712761	0.448477
IL18RAP_-_103040036.23-P1	368	32	179	369	159	565	381	-0.816403	-0.102985	0.239211	-0.226726	0.296516	0.62381	-0.853186	0.0223799	-0.517296	0.519851	-0.635229	-0.210891
IL18RAP_-_103040107.23-P1	190	20	157	216	158	309	361	0.0595116	0.497295	0.350614	0.302473	0.115399	-0.0451599	-0.171737	-0.0338327	0.177501	0.451162	0.157623	0.262095
IL18_+_112034432.23-P1P2	293	60	259	331	337	453	522	-0.0333387	-0.555617	0.160477	-0.142826	0.124501	0.446979	-0.00145414	0.190008	0.0937522	-0.109612	0.13777	0.0406368
IL18_+_112034576.23-P1P2	85	30	210	165	215	257	261	0.752027	-0.555617	-0.53696	-0.113517	-0.6565	0.0953905	0.513726	-0.0157946	0.0981174	-0.4612	-0.0444876	-0.135857
IL18_-_112034665.23-P1P2	220	43	190	346	264	465	444	0.146568	-0.308481	0.37394	0.0706756	-0.352837	0.318563	-0.486126	-0.173467	-0.203679	0.00910897	-0.13344	-0.109337
IL18_-_112034754.23-P1P2	186	24	186	210	179	369	277	-0.291905	-0.147853	-0.276037	-0.238598	0.125345	0.0378395	-0.183213	-0.00667644	-0.16397	-0.110986	-0.480504	-0.25182
IL18_-_112034795.23-P1P2	260	51	355	250	351	393	601	0.342366	-0.117836	-0.0910746	0.0444848	0.357015	0.153791	0.658395	0.389733	0.701971	0.0349812	0.546067	0.427673
IL19_+_207007761.23-P1P2	146	15	256	225	177	258	298	0.162856	0.635646	-0.631452	0.0556832	-0.323525	-0.624022	0.793878	-0.0512233	-0.158079	0.0106502	0.141172	-0.00208553
IL19_+_207008120.23-P1P2	302	38	327	332	240	577	525	-0.068719	0.111614	-0.167594	-0.0415663	0.163797	0.27773	-0.0141759	0.14245	0.0976678	0.38837	-0.203023	0.0943384
IL19_-_207007745.23-P1P2	178	15	69	187	95	182	210	-0.627976	0.130723	0.7551	0.0859491	0.22927	0.273728	-0.594165	-0.0303891	-0.396115	0.403477	0.139682	0.0490146
IL19_-_207007750.23-P1P2	104	25	179	175	148	498	358	0.916888	0.163327	0.149379	0.409865	-0.45034	0.371096	-0.671081	-0.250109	0.469138	0.53345	-0.542955	0.153211
IL19_-_207007773.23-P1P2	328	70	450	471	436	726	684	0.193813	-0.388063	-0.246549	-0.146933	-0.2216	0.297791	0.11506	0.0637506	-0.0251971	-0.0912446	-0.152742	-0.089728
IL1A_+_113542018.23-P1P2	350	40	466	321	406	587	526	-0.27878	0.0403586	-0.675888	-0.30477	0.425213	-0.406715	0.472074	0.163524	0.149023	-0.36733	-0.225067	-0.147791
IL1A_+_113542050.23-P1P2	366	44	396	438	470	581	621	-0.103738	0.142386	-0.201528	-0.0542935	0.0413441	-0.480393	0.252067	-0.0623271	-0.059804	-0.33898	0.0292861	-0.123166
IL1A_+_113542073.23-P1P2	234	36	245	369	228	671	413	-0.0468546	-0.156559	-0.0972606	-0.100225	-0.356681	0.273728	-0.648426	-0.243793	-0.400945	0.116195	-0.76694	-0.350563
IL1A_-_113541022.23-P1P2	223	45	230	323	280	469	521	0.357752	-0.143346	0.329029	0.181145	-0.234059	0.299263	-0.222849	-0.0525485	0.126283	0.154944	0.0849264	0.122051
IL1A_-_113541900.23-P1P2	163	17	177	221	191	333	284	-0.0654689	0.385652	-0.168479	0.050568	-0.138743	-0.553273	-0.106668	-0.266228	-0.201622	-0.168594	-0.2964	-0.222206
IL1B_+_113594323.23-P1P2	316	51	361	266	208	251	486	-0.245456	-0.424245	-0.421663	-0.363788	0.54893	0.908678	1.32942	0.929008	0.306064	0.48346	0.8865	0.558675
IL1B_+_113594339.23-P1P2	123	30	122	153	222	261	251	0.162541	-0.611979	0.190186	-0.0864175	-0.014442	0.0491675	-0.292064	-0.0857795	0.150689	-0.563785	-0.123131	-0.178742
IL1B_-_113594267.23-P1P2	49	15	54	92	100	148	127	0.507487	-0.594838	0.383177	0.0986084	-0.608421	0.199727	-0.649461	-0.352718	-0.0983436	-0.396084	-0.287538	-0.260655
IL1B_-_113594349.23-P1P2	141	24	141	274	136	292	315	0.293169	0.0376132	0.309036	0.213273	-0.658049	0.434192	-0.245168	-0.156342	-0.36229	0.470832	0.0426144	0.0503855
IL1B_-_113594354.23-P1P2	68	9	148	80	92	152	159	0.358932	0.466326	-0.747191	0.0260223	0.0659661	-0.416944	0.766631	0.138551	0.427489	0.0484082	-0.00181357	0.158028
IL1F10_+_113825557.23-P1P2	261	55	167	292	214	414	411	-0.211399	-0.774997	0.44867	-0.179242	0.138513	0.976585	-0.504678	0.203473	-0.0702963	0.200615	-0.0772614	0.0176857
IL1F10_+_113825937.23-P1P2	198	17	170	265	163	316	258	-0.484617	0.247132	-0.248784	-0.16209	-0.120061	-0.324573	-0.089285	-0.177973	-0.602088	-0.0784137	-0.359323	-0.346608
IL1F10_+_113826000.23-P1P2	266	41	274	402	413	568	541	0.157714	0.0453005	0.130832	0.111282	-0.295338	-0.395753	-0.24661	-0.312567	-0.135033	-0.351426	-0.137031	-0.20783
IL1F10_-_113825551.23-P1P2	158	30	218	212	216	389	336	0.222049	-0.191206	-0.226487	-0.0652147	-0.123708	0.0886958	-0.0303372	-0.0217833	0.100931	-0.103483	-0.278078	-0.0935434
IL1F10_-_113825584.23-P1P2	61	10	16	54	26	142	63	-0.819945	-1.02128	1.12666	-0.238189	0.476281		-2.34464		-0.341074	0.535927	-1.23924	-0.348128
IL1R1_+_102759246.23-P1P2	55	12	73	117	38	43	124	0.306349	-0.307399	-0.0862488	-0.0290995	-0.788574		1.56866		-0.479635	0.965356	1.46116	0.648961
IL1R1_+_102759451.23-P1P2	227	21	167	168	179	384	373	-0.150005	0.474082	0.308707	0.210928	0.734662	-0.154806	-0.396153	0.0612345	0.587248	0.318303	-0.1087	0.265617
IL1R1_-_102759226.23-P1P2	176	20	239	236	219	424	380	0.243936	0.571295	-0.181632	0.2112	-0.12278	-0.516166	-0.0219488	-0.220298	0.123746	0.0541558	-0.224834	-0.015644
IL1R1_-_102759260.23-P1P2	224	23	299	252	288	496	458	0.165361	0.63901	-0.235418	0.189651	0.130506	-0.70967	0.0749102	-0.168085	0.298458	-0.071634	-0.181762	0.0150207
IL1R1_-_102759301.23-P1P2	276	29	224	211	226	443	385	-0.386298	0.0541013	-0.0692609	-0.133819	0.687857	-0.0255052	-0.178703	0.161216	0.304149	0.0276229	-0.269217	0.0208516
IL1R2_+_102608453.23-P1	341	29	336	250	258	269	476	-0.385298	0.360204	-0.34812	-0.124405	0.748275	-0.216554	1.12596	0.55256	0.365567	0.142678	0.756586	0.42161
IL1R2_+_102615630.23-P2	79	12	110	152	104	123	239	0.730598	0.639272	0.268887	0.546252	-0.643715	-0.178784	0.64395	-0.0595166	0.0894729	0.459514	0.891583	0.48019
IL1R2_+_102615840.23-P2	92	6	98	55	77	6	134	-0.323961	0.804494	-0.399241	0.0270975	1.04263	-0.745131	4.83485	1.71078	0.721263	0.0583899	4.41436	1.73134
IL1R2_+_102615895.23-P2	177	43	208	263	220	428	357	0.145687	-0.623117	-0.07128	-0.182903	-0.270882	0.581598	-0.235922	0.0249311	-0.122605	-0.0424922	-0.328456	-0.164518
IL1R2_+_102615911.23-P2	136	16	169	260	208	321	310	0.322174	0.599492	0.0246244	0.31543	-0.634474	-0.763747	-0.120445	-0.506222	-0.30971	-0.165228	-0.117074	-0.197337
IL1R2_-_102608439.23-P1	130	19	108	127	19	211	125	-0.923071	-0.958776	-0.639724	-0.840524	0.334114		-0.161107		-0.586367	1.97694	-0.822084	0.189498
IL1R2_-_102608444.23-P1	285	19	263	314	300	622	509	-0.0297841	1.06696	0.101982	0.37972	0.160629	-1.0442	-0.436747	-0.440106	0.133435	0.0217904	-0.356018	-0.0669309
IL1R2_-_102608473.23-P1	129	13	138	102	105	263	249	0.0822868	0.58293	0.000856883	0.222025	0.639233	-0.0771131	-0.12529	0.14561	0.72411	0.504844	-0.145686	0.361089
IL1R2_-_102608502.23-P1	394	55	415	389	330	809	634	-0.180201	-0.149653	-0.239249	-0.189701	0.318857	0.35173	-0.157924	0.170888	0.141246	0.201104	-0.418426	-0.0253585
IL1R2_-_102615489.23-P2	355	59	353	433	342	458	666	0.0412153	-0.179897	0.0652334	-0.0244828	0.0138833	0.401483	0.429425	0.281597	0.0576888	0.220613	0.473406	0.250569
IL1RAPL1_+_28605578.23-P1P2	194	23	278	268	172	408	345	-0.0359482	0.230258	-0.539109	-0.114933	-0.165745	0.0339899	0.251621	0.0399552	-0.199103	0.263275	-0.308742	-0.0815233
IL1RAPL1_-_28605572.23-P1P2	250	27	217	226	165	384	381	-0.258625	0.142127	-0.0385246	-0.0516741	0.446037	0.325258	-0.0183065	0.250996	0.190002	0.466412	-0.0780843	0.192777
IL1RAPL1_-_28605585.23-P1P2	156	32	273	346	226	253	397	0.481105	-0.0436371	-0.310383	0.0423618	-0.848795	0.116514	0.914868	0.0608625	-0.365099	0.0719035	0.583233	0.0966789
IL1RAPL1_-_28605962.23-P1P2	219	38	386	460	312	414	500	0.324509	0.0412244	-0.477293	-0.0371865	-0.770272	-0.100782	0.704075	-0.0556596	-0.443172	-0.0605307	0.205528	-0.0993915
IL1RAPL1_-_28605975.23-P1P2	304	30	170	303	208	368	362	-0.614569	-0.083677	0.239834	-0.152804	0.305185	0.143144	-0.309066	0.0464208	-0.306794	0.0584934	-0.0904851	-0.112929
IL1RAPL2_+_103810933.23-P1P2	0	0	0	9	0	0	0
IL1RAPL2_+_103810944.23-P1P2	176	31	332	288	247	359	432	0.428968	0.124059	-0.470773	0.0274181	-0.410062	-0.0574782	0.692304	0.0749213	0.0214961	0.0656075	0.200278	0.095794
IL1RAPL2_-_103811000.23-P1P2	121	14	126	180	136	254	235	0.0911658	0.39253	0.0486164	0.177437	-0.272559	-0.343415	-0.2063	-0.274091	-0.178803	0.0481413	-0.178937	-0.103199
IL1RAPL2_-_103811333.23-P1P2	65	7	69	72	62	90	104	-0.188416	0.216452	-0.258705	-0.0768896	0.152874	-0.210149	0.421776	0.121501	-0.0329516	0.00533063	0.141818	0.0380655
IL1RAPL2_-_103811375.23-P1P2	199	27	226	184	182	400	301	-0.269493	-0.1979	-0.43718	-0.301524	0.413494	0.183786	-0.0185724	0.192902	0.146591	-0.0150877	-0.477006	-0.115167
IL1RAP_+_190231914.23-P1P2	34	12	71	130	132	150	131	1.07947	-0.228172	0.0330553	0.294785	-1.63447	-0.522739	-0.273967	-0.810393	-0.552411	-0.751884	-0.262165	-0.522153
IL1RAP_+_190232278.23-P1P2	176	22	310	198	210	331	340	0.0834715	0.273327	-0.717354	-0.120185	0.130506	-0.318121	0.710542	0.174309	0.216568	-0.0457674	-0.0280655	0.0475784
IL1RAP_+_190232294.23-P1P2	337	29	232	351	215	521	465	-0.402006	0.326474	0.152485	0.0256511	0.241709	0.0464809	-0.362054	-0.0246213	-0.157707	0.371981	-0.230822	-0.00551569
IL1RAP_-_190231912.23-P1P2	156	16	158	155	154	134	250	-0.186106	0.289152	-0.188617	-0.0285236	0.309709	-0.330094	1.0428	0.340804	0.126194	-0.041915	0.832926	0.305735
IL1RAP_-_190231929.23-P1P2	265	36	186	328	351	214	498	0.0436655	0.113445	0.570223	0.242444	-0.00727212	-0.348709	0.602797	0.0822717	0.0389836	-0.236238	1.15177	0.31817
IL1RL1_+_102953766.23-P1	247	10	180	251	199	294	378	-0.252613	1.56368	0.219769	0.510279	0.277255	-1.378	0.0972856	-0.334488	0.0272325	0.184705	0.295801	0.169246
IL1RL1_+_102953778.23-P1	178	40	178	293	207	430	313	-0.0522024	-0.708542	-0.0363352	-0.265693	-0.418592	0.565134	-0.467355	-0.106938	-0.468204	-0.144381	-0.524943	-0.379176
IL1RL1_-_102953719.23-P1	424	65	438	497	426	478	784	0.0203015	-0.0842903	-0.0106978	-0.0248955	0.0712497	0.224351	0.679025	0.324875	0.0941414	0.139087	0.647074	0.293434
IL1RL1_-_102953722.23-P1	225	37	170	251	287	514	441	0.104366	-0.101451	0.524623	0.175846	0.142669	-0.0187608	-0.791129	-0.222407	0.249625	-0.121185	-0.287759	-0.0531062
IL1RL1_-_102953738.23-P1	164	8	158	209	250	212	273	-0.131283	1.41612	-0.0616442	0.407733	-0.0493758	-2.02909	0.380965	-0.565834	-0.178068	-0.61394	0.298068	-0.164647
IL1RL2_+_102803511.23-P1P2	39	3	50	46	48	80	75	0.0769286	0.967224	-0.265658	0.259498			0.127033		0.14179	-0.0970566	-0.159878	-0.0383815
IL1RL2_+_102803931.23-P1P2	35	1	7	44	41	59	79	0.30801	2.62715	2.64581	1.86032			-2.27018		0.280883	0.205316	0.354369	0.280189
IL1RL2_-_102803482.23-P1P2	182	27	158	212	148	321	340	0.0351084	-0.0221289	0.25499	0.089323	0.0803055	0.482127	-0.217544	0.114963	0.118004	0.459025	0.0161924	0.19774
IL1RL2_-_102803557.23-P1P2	70	10	133	93	84	137	120	-0.0888803	-0.0916698	-0.999012	-0.393188	-0.109444	-0.133697	0.762355	0.173071	-0.195735	-0.22634	-0.25791	-0.226662
IL1RL2_-_102803882.23-P1P2	94	11	63	100	44	232	237	0.467667	0.752679	1.06084	0.760396	0.211164		-1.0756		0.681421	1.6884	-0.0360068	0.777938
IL1RN_+_113875578.23-P2	198	28	161	152	136	285	262	-0.462421	-0.450564	-0.148114	-0.3537	0.68186	0.656585	-0.0187964	0.439883	0.222029	0.205047	-0.188164	0.0796375
IL1RN_-_113875555.23-P2	157	37	163	148	95	165	286	-0.00123727	-0.726214	-0.0394774	-0.255643	0.385599	1.57629	0.787511	0.916467	0.386952	0.849103	0.72678	0.654278
IL1RN_-_113875586.23-P2	272	30	237	328	253	562	488	-0.0232134	0.347214	0.191373	0.171792	0.0303422	-0.13941	-0.440578	-0.183215	0.00971897	0.206831	-0.270458	-0.0179693
IL1RN_-_113875598.23-P2	274	33	209	216	235	300	304	-0.716592	-0.473099	-0.310052	-0.499915	0.643576	0.10457	0.283645	0.34393	-0.0704263	-0.369502	-0.0476602	-0.16253
IL1RN_-_113875776.23-P2	429	57	463	556	401	741	740	-0.0799402	0.0218591	-0.174108	-0.0773962	-0.0736759	0.122124	0.126643	0.058364	-0.151026	0.14301	-0.0687173	-0.0255777
IL1RN_-_113885172.23-P1	234	25	129	311	248	463	442	0.05105	0.467414	0.926055	0.481506	-0.109975	-0.373647	-1.03854	-0.507386	-0.0563346	0.0927935	-0.133735	-0.0324253
IL1RN_-_113885217.23-P1	327	37	264	484	321	477	489	-0.285944	0.047605	0.0386759	-0.0665544	-0.265285	-0.180283	-0.0483465	-0.164638	-0.548639	-0.133652	-0.0309238	-0.237738
IL1RN_-_113885421.23-P1	111	26	93	108	118	154	197	-0.0388519	-0.75502	0.232272	-0.1872	0.33996	0.754489	0.0774771	0.390642	0.303698	-0.00150401	0.288496	0.196897
IL1RN_-_113885590.23-P1	396	42	312	333	231	575	576	-0.325919	0.100975	0.0339022	-0.0636807	0.55041	0.477261	-0.0769111	0.31692	0.22708	0.577263	-0.0642622	0.246694
IL1RN_-_113885677.23-P1	185	30	101	185	178	243	297	-0.18355	-0.369204	0.705487	0.050911	0.300431	0.36785	-0.461496	0.0689283	0.119471	-0.00232709	0.222738	0.113294
IL20RA_+_137365505.23-P1P2	151	29	50	240	145	339	380	0.464963	0.0352423	2.07538	0.858528	-0.368055	0.614765	-1.95618	-0.569823	0.0994987	0.649034	0.0979451	0.282159
IL20RA_-_137365460.23-P1P2	48	9	54	76	64	119	141	0.688101	0.292994	0.534043	0.505046	-0.362534	0.106618	-0.334825	-0.196914	0.328157	0.398639	0.177965	0.301587
IL20RA_-_137365467.23-P1P2	90	4	54	88	61	132	152	-0.110413	1.5713	0.642419	0.7011	0.332853	-0.994045	-0.484402	-0.381865	0.22503	0.576277	0.136764	0.31269
IL20RA_-_137365867.23-P1P2	229	22	193	301	265	336	533	0.3523	0.921928	0.614914	0.629714	-0.0939846	-0.653724	0.00524443	-0.247488	0.260906	0.26723	0.598905	0.37568
IL20RA_-_137366050.23-P1P2	197	36	226	208	268	352	306	-0.231152	-0.589169	-0.413412	-0.411244	0.222043	0.0405285	0.165852	0.142808	-0.00651824	-0.549614	-0.268813	-0.274982
IL20RB_+_136676792.23-P1P2	111	21	165	117	130	115	211	0.0601955	-0.347851	-0.495844	-0.261166	0.224482	0.306642	1.32594	0.619021	0.287268	-0.0421814	0.80884	0.351309
IL20RB_+_136676810.23-P1P2	498	93	579	872	766	1078	1130	0.315617	-0.0736841	0.114067	0.118667	-0.507751	-0.105349	-0.0916171	-0.234906	-0.189544	-0.180006	0.00119658	-0.122784
IL20RB_+_136676854.23-P1P2	182	11	179	298	185	360	290	-0.194373	1.04385	-0.154527	0.231648	-0.410943	-1.13526	-0.202933	-0.583044	-0.602726	-0.0923851	-0.378713	-0.357941
IL20RB_+_136677178.23-P1P2	171	23	210	156	204	207	311	-0.00356961	0.0805765	-0.284095	-0.0690295	0.432882	-0.212171	0.825863	0.348858	0.431902	-0.132567	0.520515	0.273283
IL20RB_-_136677090.23-P1P2	177	30	317	254	319	638	335	0.0539239	-0.195506	-0.770942	-0.304175	-0.220648	-0.473829	-0.203969	-0.299482	-0.164134	-0.670308	-0.996164	-0.610202
IL20_+_207039204.23-P1P2	124	28	195	148	125	214	233	0.043502	-0.619801	-0.593765	-0.390021	0.0451743	0.778263	0.670968	0.498135	0.0912664	0.157489	0.0559501	0.101569
IL20_+_207039247.23-P1P2	97	11	91	144	137	324	129	-0.455173	-0.124837	-0.347188	-0.309066	-0.269581	-0.701908	-1.02695	-0.666146	-0.722164	-0.827718	-1.39539	-0.981758
IL20_+_207039399.23-P1P2	76	6	63	99	44	66	113	-0.294236	0.558584	-0.00772155	0.0855421	-0.0809978		0.737991		-0.372644	0.619835	0.709016	0.318735
IL20_+_207039403.23-P1P2	147	25	152	162	179	257	227	-0.239612	-0.49394	-0.272	-0.335184	0.160254	0.0967331	0.0474078	0.101465	-0.0767679	-0.39818	-0.245845	-0.240264
IL20_-_207039073.23-P1P2	141	18	220	191	213	195	260	0.0163286	0.17581	-0.609612	-0.139158	-0.137446	-0.628092	0.979134	0.0711987	-0.118527	-0.453255	0.348268	-0.0745045
IL21R_+_27413527.23-P1P2	113	26	267	311	299	314	416	1.01377	0.323368	-0.210877	0.375421	-1.16016	-0.586869	0.57118	-0.39195	-0.143797	-0.264475	0.33905	-0.0230741
IL21R_+_27413538.23-P1P2	285	49	329	484	313	545	565	0.120801	-0.149235	-0.0704573	-0.0329638	-0.463614	0.261384	0.0769362	-0.0417646	-0.340223	0.111175	-0.0147744	-0.0812738
IL21R_+_27413949.23-P1P2	358	43	528	479	371	625	692	0.0843246	0.331731	-0.460386	-0.0147769	-0.119635	-0.172318	0.561787	0.0899446	-0.03272	0.15844	0.0801468	0.0686223
IL21R_-_27413516.23-P1P2	138	23	56	128	122	132	221	-0.18711	-0.412292	1.12993	0.176842	0.408956	0.529517	-0.431934	0.168846	0.224436	0.116252	0.676739	0.339143
IL21R_-_27413545.23-P1P2	256	32	241	407	183	317	459	-0.0241375	0.165718	0.0788404	0.0734736	-0.368454	0.420993	0.409655	0.154065	-0.390001	0.585738	0.467242	0.220993
IL21_+_123541769.23-P1P2	56	4	63	106	57	174	129	0.337384	1.33459	0.183327	0.618435	-0.620134	-0.896197	-0.660559	-0.72563	-0.28016	0.437424	-0.498485	-0.11374
IL21_+_123541854.23-P1P2	9	0	13	0	11	0	22
IL21_+_123542136.23-P1P2	98	15	136	182	154	265	254	0.507487	0.405162	0.0506013	0.321083	-0.592653	-0.423203	-0.157281	-0.391046	-0.0825763	-0.0190146	-0.127933	-0.0765079
IL21_+_123542188.23-P1P2	175	26	84	132	207	66	246	-0.375184	-0.434558	0.699576	-0.0367218	0.707248	-0.0563545	1.15303	0.601307	0.334654	-0.491885	1.83135	0.55804
IL21_-_123542193.23-P1P2	21	3	19	8	12	89	93	1.28035	1.27756	1.44061	1.33284			-1.4227		2.97569	2.21328	-0.00334363	1.72854
IL22RA1_+_24469181.23-P1P2	65	10	71	85	52	22	116	-0.0308747	-0.140579	-0.142387	-0.104614	-0.0865918	0.558181	2.49542	0.989003	-0.114876	0.416628	2.33178	0.877844
IL22RA1_+_24469599.23-P1P2	344	52	267	256	328	546	501	-0.324086	-0.408405	0.0573503	-0.225047	0.726696	0.27958	-0.226956	0.259773	0.4052	-0.129798	-0.190859	0.028181
IL22RA1_-_24469576.23-P1P2	253	64	214	262	254	506	430	-0.101289	-0.928439	0.156105	-0.291208	0.250002	0.948008	-0.436422	0.253863	0.151303	0.0185954	-0.30157	-0.0438903
IL22RA1_-_24469626.23-P1P2	5	1	8	24	0	0	13
IL22RA1_-_24469632.23-P1P2	177	29	182	241	252	392	409	0.341864	0.141344	0.317542	0.266916	-0.144852	-0.182606	-0.30181	-0.209756	0.199601	-0.0422357	-0.00552182	0.0506146
IL22RA2_+_137482438.23-P1P2	180	13	88	257	154	319	248	-0.404145	0.577124	0.644144	0.272375	-0.21334	-0.629654	-1.05288	-0.631957	-0.614895	-0.053503	-0.429985	-0.366128
IL22RA2_+_137482451.23-P1P2	755	106	692	876	668	1212	1216	-0.178893	-0.156625	-0.0373213	-0.12428	0.0859771	0.280909	-0.00344094	0.121148	-0.0903259	0.12331	-0.0620155	-0.00967698
IL22RA2_-_137482494.23-P1P2	173	11	66	176	219	308	275	-0.197828	0.967224	1.20827	0.659223	0.275628	-1.37866	-1.41729	-0.840107	0.0803898	-0.412412	-0.230268	-0.18743
IL22RA2_-_137482841.23-P1P2	13	5	24	20	11	78	43							-0.895335				-0.925906
IL22RA2_-_137482879.23-P1P2	339	46	402	430	348	472	664	0.10341	0.174845	-0.126633	0.0505408	-0.0426201	0.0173112	0.573513	0.182735	0.0633802	0.191183	0.425627	0.22673
IL22_-_68646857.23-ENST00000328087.4,ENST00000538666.1	15	1	59	41	35	27	37			-1.52381				1.93286
IL22_-_68646946.23-ENST00000328087.4,ENST00000538666.1	129	26	168	178	198	263	286	0.282156	-0.217201	-0.0830667	-0.00603706	-0.164075	0.00777582	0.158503	0.000734743	0.120672	-0.210398	0.0541833	-0.0118477
IL22_-_68647125.23-ENST00000328087.4,ENST00000538666.1	214	21	169	356	214	284	441	0.17668	0.715685	0.533135	0.475167	-0.433835	-0.412457	0.0562371	-0.263352	-0.254565	0.302255	0.568119	0.20527
IL22_-_68647264.23-ENST00000328087.4,ENST00000538666.1	0	0	0	0	0	0	0
IL22_-_68647295.23-ENST00000328087.4,ENST00000538666.1	11	2	17	35	8	89	19							-1.58317				-2.29457
IL23A_-_56732705.23-P1P2	326	26	238	263	256	398	450	-0.401435	0.436709	0.0683428	0.0345391	0.61024	-0.362868	0.063298	0.103557	0.211396	0.0728684	0.110388	0.131551
IL23A_-_56732763.23-P1P2	29	2	78	47	28	38	60	0.182422	1.23026	-1.22913	0.0611826			1.84258		-0.211165	0.358623	0.592194	0.246551
IL23A_-_56733092.23-P1P2	87	35	87	136	158	221	209	0.397928	-1.09856	0.413795	-0.0956111	-0.344088	0.762195	-0.539854	-0.0405824	0.0564299	-0.337334	-0.147312	-0.142739
IL23A_-_56733103.23-P1P2	172	25	261	275	252	351	331	0.0779348	0.0501989	-0.507839	-0.126569	-0.376592	-0.396731	0.377684	-0.13188	-0.296067	-0.347505	-0.151409	-0.264994
IL23A_-_56733136.23-P1P2	249	31	388	400	352	437	609	0.423809	0.61947	-0.200235	0.281014	-0.383423	-0.568543	0.633528	-0.106146	0.0429759	0.049954	0.41204	0.168323
IL23R_+_67632499.23-P1P2	82	12	25	71	96	113	116	-0.366059	-0.403614	1.3635	0.197944	0.508236	-0.0633073	-1.37122	-0.308763	0.144768	-0.467894	-0.028967	-0.117365
IL23R_+_67632570.23-P1P2	323	37	278	257	364	491	651	0.144636	0.460428	0.376952	0.327339	0.630197	-0.361649	-0.0155333	0.0843384	0.777423	0.0978063	0.340166	0.405132
IL23R_-_67632138.23-P1P2	127	18	119	133	164	213	291	0.329703	0.338318	0.439437	0.369153	0.233834	-0.250934	-0.034787	-0.0172959	0.566127	0.0864106	0.383397	0.345311
IL23R_-_67632177.23-P1P2	57	13	66	65	30	70	91	-0.191583	-0.869277	-0.38722	-0.482694	0.110954		0.720216		-0.0780395	0.859991	0.311743	0.364565
IL23R_-_67632185.23-P1P2	182	27	106	156	135	255	220	-0.592923	-0.65016	0.202819	-0.346755	0.522824	0.614765	-0.461328	0.22542	-0.0675089	-0.0363687	-0.279763	-0.12788
IL24_+_207070821.23-P1P2	231	36	332	406	335	551	477	0.179609	0.0512881	-0.327815	-0.032306	-0.513156	-0.2814	0.0742357	-0.240106	-0.330957	-0.231085	-0.274832	-0.278958
IL24_+_207070846.23-P1P2	177	39	231	193	143	255	352	0.125338	-0.502603	-0.242938	-0.206734	0.17558	1.06222	0.6625	0.633435	0.303508	0.558648	0.398309	0.420155
IL24_+_207070858.23-P1P2	138	14	154	138	140	315	273	0.117745	0.60877	-0.02465	0.233955	0.300431	-0.385235	-0.227317	-0.10404	0.420766	0.222561	-0.27322	0.123369
IL24_+_207071203.23-P1P2	191	32	149	238	346	548	465	0.41717	0.184455	0.791298	0.464308	-0.0169576	-0.497936	-1.07376	-0.529551	0.402803	-0.314454	-0.303714	-0.0717885
IL24_-_207070960.23-P1P2	292	45	310	385	450	751	703	0.401068	0.288895	0.330636	0.3402	-0.0984587	-0.385235	-0.47144	-0.318378	0.3052	-0.0973131	-0.162057	0.0152765
IL25_+_23842095.23-ENST00000329715.2,ENST00000397242.2	154	8	121	274	118	398	263	-0.0943554	1.36229	0.269435	0.512455	-0.530814	-0.94595	-0.912657	-0.796474	-0.622579	0.415363	-0.664475	-0.290564
IL25_+_23842106.23-ENST00000329715.2,ENST00000397242.2	58	8	88	72	92	74	126	0.252811	0.300648	-0.332772	0.0735621	-0.0115127	-0.586869	1.05508	0.152234	0.243889	-0.287195	0.701058	0.21925
IL25_+_23842498.23-ENST00000329715.2,ENST00000397242.2	26	6	28	73	47	23	74	0.642526	-0.0521415	0.551478	0.380621	-1.18895				-0.543838	-0.0860483	1.61912	0.329746
IL25_+_23842504.23-ENST00000329715.2,ENST00000397242.2	346	55	358	466	424	805	663	0.071749	-0.085127	0.0384287	0.00835023	-0.129127	-0.00986801	-0.363924	-0.16764	-0.0547874	-0.0959682	-0.346749	-0.165835
IL25_+_23842507.23-ENST00000329715.2,ENST00000397242.2	97	25	130	122	140	203	208	0.234039	-0.620049	-0.172549	-0.186186	-0.0303932	0.451266	0.162137	0.194336	0.206236	-0.169756	-0.0316652	0.00160491
IL26_+_68619119.23-P1P2	389	34	347	520	354	666	723	0.0277376	0.733757	0.208439	0.323311	-0.11831	-0.44345	-0.135482	-0.232414	-0.0879823	0.289334	0.0517045	0.0843519
IL26_+_68619538.23-P1P2	56	21	68	140	147	120	151	0.564562	-0.830545	0.300321	0.0114461	-1.0215	0.129338	-0.0143229	-0.302161	-0.454345	-0.70218	0.264745	-0.29726
IL26_+_68619545.23-P1P2	113	13	110	234	147	302	203	-0.0213309	0.288264	0.0333556	0.100096	-0.749754	-0.56254	-0.65194	-0.654745	-0.768495	-0.275249	-0.639838	-0.561194
IL26_+_68619574.23-P1P2	246	27	217	404	334	460	408	-0.136577	0.240906	0.0602535	0.0548607	-0.415266	-0.692124	-0.278834	-0.462075	-0.549253	-0.452192	-0.239834	-0.413759
IL26_-_68619606.23-P1P2	169	21	298	220	252	240	317	0.0409717	0.239389	-0.76145	-0.160363	-0.0800489	-0.64827	1.11738	0.129688	-0.036487	-0.409854	0.334679	-0.0372204
IL27RA_+_14142589.23-P1P2	203	24	274	293	219	427	292	-0.341999	-0.0717703	-0.758828	-0.390866	-0.22899	-0.253132	0.165045	-0.105692	-0.568399	-0.325875	-0.615037	-0.503104
IL27RA_-_14142622.23-P1P2	81	9	67	70	141	96	169	0.194542	0.554322	0.48417	0.411011	0.510998	-1.03293	0.286232	-0.0785679	0.70813	-0.479585	0.749148	0.325898
IL27RA_-_14142668.23-P1P2	59	12	89	102	62	228	170	0.66026	0.147796	0.0830369	0.297031	-0.489351	0.567459	-0.552052	-0.157981	0.173499	0.714282	-0.490268	0.132504
IL27RA_-_14143013.23-P1P2	28	2	42	53	24	55	81	0.666007	1.66322	0.096912	0.808712	-0.620134		0.416063		0.0484632	1.01397	0.491721	0.518053
IL27RA_-_14143032.23-P1P2	314	55	261	361	349	910	676	0.239771	-0.0571126	0.522353	0.235004	0.0991971	0.270969	-0.996712	-0.208849	0.341558	0.212883	-0.495612	0.0196097
IL27_+_28518106.23-P1P2	126	23	119	89	127	148	210	-0.129522	-0.485949	-0.0311928	-0.215555	0.801978	0.47157	0.490469	0.588006	0.675046	-0.0153519	0.438023	0.365906
IL27_+_28518144.23-P1P2	119	16	75	157	56	80	200	-0.117449	-0.0327761	0.564417	0.138064	-0.0993717	1.12934	0.711995	0.580654	-0.214231	1.09559	1.25516	0.712172
IL27_+_28518157.23-P1P2	235	33	205	233	109	303	251	-0.771461	-0.749483	-0.558557	-0.693167	0.312762	1.2129	0.241411	0.589025	-0.456109	0.462446	-0.338399	-0.110687
IL27_+_28518197.23-P1P2	113	11	112	86	109	195	141	-0.547115	0.0034874	-0.518424	-0.354017	0.694346	-0.37206	0.00512942	0.109138	0.14982	-0.369546	-0.534548	-0.251424
IL27_-_28518173.23-P1P2	122	23	171	161	262	164	218	-0.0290409	-0.43201	-0.500289	-0.320447	-0.0997482	-0.573168	0.865405	0.0641629	-0.126199	-1.00615	0.343863	-0.262829
IL2RA_+_6104187.23-P1P2	171	27	194	212	135	233	327	0.0688064	-0.078373	-0.0973866	-0.0356511	-0.00963661	0.614765	0.540832	0.381987	0.06176	0.535418	0.422192	0.33979
IL2RA_+_6104236.23-P1P2	100	20	185	180	148	254	244	0.420393	-0.0678231	-0.451265	-0.0328982	-0.547566	0.0491675	0.347802	-0.0501988	-0.124582	-0.0196288	-0.124716	-0.0896424
IL2RA_+_6104248.23-P1P2	166	26	206	207	221	308	312	0.0438749	-0.0916698	-0.251719	-0.0998379	-0.0180162	-0.15077	0.224819	0.0186775	0.0284489	-0.243413	-0.0481533	-0.0877059
IL2RA_-_6104218.23-P1P2	241	42	286	329	380	500	516	0.23185	-0.0577225	0.000735327	0.0582876	-0.148623	-0.240845	-0.000808136	-0.130092	0.0858171	-0.299541	-0.021326	-0.07835
IL2RA_-_6104223.23-P1P2	169	21	125	202	154	322	325	0.0769286	0.275346	0.527891	0.293389	0.0430993	0.0622236	-0.560028	-0.151568	0.122618	0.336597	-0.05339	0.135275
IL2RB_+_37545497.23-P1P2	163	28	187	181	251	367	289	-0.0402903	-0.309062	-0.222589	-0.190647	0.149314	-0.227496	-0.167637	-0.0819398	0.111613	-0.537531	-0.41148	-0.279132
IL2RB_+_37545511.23-P1P2	410	54	344	388	466	608	774	0.0502218	0.16467	0.319304	0.178065	0.379999	-0.172606	-0.0165579	0.0636116	0.432811	-0.00890917	0.281493	0.235132
IL2RB_+_37545900.23-P1P2	350	69	223	274	273	286	378	-0.755457	-1.22291	-0.0892781	-0.689216	0.65361	0.95246	0.446133	0.684068	-0.099256	-0.271427	0.335602	-0.0116938
IL2RB_+_37545905.23-P1P2	410	46	372	503	425	910	671	-0.155799	0.189975	0.000389553	0.0115217	0.00549684	-0.271064	-0.485459	-0.250342	-0.147712	-0.0820629	-0.506323	-0.245366
IL2RB_+_37545910.23-P1P2	319	46	352	512	408	571	761	0.387852	0.371558	0.2617	0.34037	-0.382156	-0.212171	0.107189	-0.162379	0.00828628	0.158415	0.347637	0.171446
IL2RG_+_70329096.23-P2	321	41	242	193	220	293	338	-0.792038	-0.633305	-0.368604	-0.597982	1.0344	0.512885	0.529211	0.692167	0.244956	-0.121393	0.139354	0.0876389
IL2RG_+_70329139.23-P2	53	6	27	76	33	48	132	0.449986	0.782799	1.43889	0.890557	-0.219576				0.233	1.25909	1.39266	0.961583
IL2RG_+_70329189.23-P2	81	9	98	110	51	233	116	-0.348357	0.0114237	-0.607349	-0.314761	-0.141078	0.434192	-0.444371	-0.0504192	-0.486845	0.444643	-1.07297	-0.371725
IL2RG_+_70331406.23-P1	231	59	186	335	283	628	447	0.0858941	-0.755144	0.414352	-0.0849662	-0.235837	0.674678	-0.950357	-0.170506	-0.147353	-0.08144	-0.557259	-0.262017
IL2RG_-_70328757.23-P2	226	34	139	300	193	325	376	-0.132078	-0.209506	0.585027	0.0811476	-0.108208	0.431699	-0.42025	-0.0322533	-0.237696	0.221219	0.143524	0.0423489
IL2RG_-_70329159.23-P2	56	7	75	104	124	113	124	0.280354	0.470209	-0.125243	0.20844	-0.592653	-1.21015	0.213745	-0.529686	-0.30971	-0.740913	0.0672483	-0.327791
IL2RG_-_70331197.23-P1	63	17	81	111	103	194	111	-0.0493519	-0.969679	-0.396055	-0.471695	-0.516705	0.337655	-0.454958	-0.211336	-0.563466	-0.632997	-0.872266	-0.689577
IL2RG_-_70331219.23-P1	16	3	17	2	12	39	14
IL2RG_-_70331360.23-P1	77	22	116	95	112	287	220	0.648085	-0.354704	0.0727581	0.122046	-0.00263773	0.588769	-0.501821	0.0281035	0.648038	0.233092	-0.450316	0.143605
IL2RG_-_70331412.23-P1	97	8	128	178	80	153	162	-0.126551	0.663218	-0.510771	0.00863213	-0.575389	-0.385235	0.547717	-0.137636	-0.69935	0.277009	0.0156931	-0.135549
IL2_+_123377203.23-P1P2	166	23	241	247	313	451	408	0.430898	0.472231	-0.0910846	0.270682	-0.272896	-0.829764	-0.0989895	-0.40055	0.160592	-0.358506	-0.211327	-0.136414
IL2_-_123377151.23-P1P2	327	51	364	442	404	714	668	0.16407	0.0346466	0.0252891	0.0746684	-0.134324	-0.0490934	-0.166881	-0.116766	0.0323354	-0.01542	-0.162845	-0.0486432
IL2_-_123377170.23-P1P2	277	28	248	339	341	543	388	-0.380317	0.115926	-0.204904	-0.156432	0.00903204	-0.66958	-0.325507	-0.328685	-0.368695	-0.554628	-0.551665	-0.491662
IL2_-_123377306.23-P1P2	239	35	327	328	262	582	560	0.361928	0.323368	-0.0744844	0.203604	-0.156254	0.0325527	-0.0266237	-0.0501083	0.208265	0.354947	-0.122361	0.14695
IL2_-_123377531.23-P1P2	220	17	196	209	169	335	337	-0.251243	0.63251	-0.0687257	0.10418	0.374432	-0.376724	0.0317974	0.00983514	0.125779	0.254813	-0.0581815	0.10747
IL31RA_+_55147208.23-P1	219	52	213	311	202	680	458	0.197929	-0.537868	0.253874	-0.0286886	-0.205552	0.978921	-0.869577	-0.0320693	-0.00503334	0.44008	-0.636956	-0.0673033
IL31RA_+_55147576.23-P1	219	29	152	305	327	555	531	0.411293	0.517955	0.95402	0.627756	-0.177447	-0.558473	-1.06331	-0.599744	0.236436	-0.0414916	-0.130545	0.0214666
IL31RA_+_55149287.23-P2	347	55	346	504	434	471	675	0.093464	-0.0592484	0.113495	0.0492368	-0.238057	-0.0434988	0.36015	0.0261981	-0.142003	-0.10372	0.452391	0.0688895
IL31RA_+_55149300.23-P2	76	34	134	173	91	224	288	1.05551	-0.59417	0.253215	0.238185	-0.886269	1.51636	0.0638391	0.23131	0.17183	0.921218	0.295801	0.46295
IL31RA_+_55149496.23-P2	296	53	285	328	364	507	606	0.167233	-0.161379	0.237735	0.0811964	0.152333	0.156819	-0.025919	0.0944107	0.322156	-0.00553344	0.190563	0.169062
IL31RA_-_55147239.23-P1	72	12	92	129	125	177	225	0.777368	0.552186	0.439599	0.589718	-0.540871	-0.444129	-0.138939	-0.374646	0.239088	0.107084	0.279407	0.208526
IL31RA_-_55147593.23-P1	251	38	353	278	357	400	563	0.29896	0.212431	-0.177154	0.111412	0.153034	-0.29516	0.624773	0.160882	0.454584	-0.0837019	0.426366	0.265749
IL31RA_-_55147631.23-P1	167	20	247	140	213	366	306	0.00719569	0.258827	-0.5416	-0.091859	0.554853	-0.476089	0.237772	0.105512	0.564638	-0.218235	-0.325081	0.00710763
IL31RA_-_55149250.23-P2	50	8	32	116	86	143	138	0.59818	0.431892	1.2579	0.762659	-0.913693	-0.489572	-1.35477	-0.919344	-0.312923	-0.0586531	-0.118116	-0.163231
IL31RA_-_55149274.23-P2	149	31	213	277	147	349	376	0.468932	-0.0762398	-0.0307414	0.12065	-0.594142	0.691217	0.0927312	0.0632685	-0.12262	0.614004	0.0407366	0.177374
IL31_+_122658295.23-P1P2	0	0	0	0	3	0	0
IL31_+_122658669.23-P1P2	106	20	97	217	89	136	234	0.275956	-0.128196	0.419831	0.189197	-0.733199	0.782887	0.317555	0.122414	-0.454653	0.653719	0.716133	0.305066
IL31_+_122658693.23-P1P2	0	0	0	0	0	0	0
IL31_+_122658761.23-P1P2	318	35	268	409	286	362	502	-0.207827	0.165628	0.0548338	0.00421157	-0.0626427	-0.0938956	0.371348	0.0716033	-0.26788	0.0707594	0.404929	0.0692694
IL31_-_122658735.23-P1P2	63	7	66	71	69	174	130	0.1786	0.538381	0.127353	0.281445	0.127964	-0.364477	-0.593445	-0.276652	0.309154	0.172931	-0.487345	-0.00175326
IL32_+_3115891.23-P1P2	169	26	255	263	203	381	384	0.317595	0.20789	-0.260012	0.0884914	-0.337608	-0.0282035	0.225811	-0.0466669	-0.0174228	0.178714	-0.0554537	0.0352791
IL32_-_3115692.23-P1P2	166	28	178	285	172	433	324	0.0983227	-0.144137	0.013496	-0.0107729	-0.479347	0.317783	-0.477385	-0.212983	-0.378434	0.172672	-0.485142	-0.230301
IL32_-_3115937.23-P1P2	320	68	358	427	392	703	551	-0.0825074	-0.658187	-0.228528	-0.323074	-0.115733	0.409446	-0.16846	0.0417509	-0.19565	-0.249714	-0.418241	-0.287869
IL32_-_3116022.23-P1P2	169	22	167	248	219	383	390	0.339963	0.471266	0.373005	0.394745	-0.252886	-0.378663	-0.392391	-0.341313	0.0896676	0.0916305	-0.0406393	0.0468863
IL32_-_3116085.23-P1P2	183	35	211	319	324	349	499	0.580708	0.156981	0.391176	0.376288	-0.501281	-0.273874	0.0791208	-0.232012	0.082017	-0.117867	0.449044	0.137731
IL33_+_6215939.23-P1P2	9	2	4	3	3	0	12
IL33_-_6215827.23-P1P2	68	8	39	95	29	6	101	-0.295739	-0.0184208	0.522189	0.0693429	-0.181961				-0.47511	1.05932	4.00648	1.53023
IL33_-_6215852.23-P1P2	280	43	261	316	343	383	522	0.0321351	-0.0749911	0.149379	0.0355078	0.125934	-0.0591073	0.25181	0.106212	0.160659	-0.135072	0.379936	0.135175
IL33_-_6215916.23-P1P2	124	19	160	192	146	165	246	0.12183	0.0179547	-0.230034	-0.0300831	-0.330335	-0.00520432	0.760711	0.141724	-0.205914	0.0117772	0.509423	0.105095
IL33_-_6216042.23-P1P2	166	26	229	200	215	457	395	0.384182	0.248637	-0.0641155	0.189568	0.0316146	-0.11106	-0.191742	-0.0903959	0.418386	0.136603	-0.277111	0.0926263
IL34_+_70613787.23-P2	129	12	120	76	153	378	201	-0.226663	0.389457	-0.106459	0.018778	1.06373	-0.735733	-0.850247	-0.174083	0.839658	-0.347249	-0.97796	-0.16185
IL34_+_70613863.23-P2	209	41	190	223	291	395	370	-0.0424655	-0.502803	0.110905	-0.144788	0.206891	0.109369	-0.250748	0.0218372	0.167015	-0.394407	-0.161096	-0.129496
IL34_+_70613870.23-P2	16	4	12	28	17	19	42
IL34_+_70680507.23-P1	102	14	52	59	89	153	143	-0.379042	-0.324116	0.608811	-0.0314489	1.09021	0.268314	-0.751843	0.202228	0.713762	-0.0567749	-0.164286	0.164234
IL34_+_70680679.23-P1	254	41	265	311	341	597	555	0.261171	0.0821596	0.215875	0.186402	0.00834525	-0.119383	-0.366634	-0.159224	0.272107	-0.0381967	-0.172012	0.0206326
IL34_+_70680894.23-P1	45	18	56	125	66	227	180	1.13351	-0.354704	0.833878	0.537562	-1.1735	1.06222	-1.21409	-0.441788	-0.0373975	0.706546	-0.401464	0.0892281
IL34_-_70613822.23-P2	148	15	177	171	226	338	248	-0.121745	0.370673	-0.36403	-0.0383671	0.0920322	-0.976596	-0.128169	-0.337578	-0.0271226	-0.606895	-0.513452	-0.38249
IL34_-_70613830.23-P2	263	22	316	220	242	354	419	-0.1946	0.574742	-0.443595	-0.0211509	0.557991	-0.522739	0.64128	0.225511	0.36598	0.0510304	0.176432	0.197814
IL34_-_70680669.23-P1	62	10	70	109	100	127	133	0.234598	0.056722	0.0753788	0.122233	-0.513557	-0.385235	-0.0542969	-0.317696	-0.276368	-0.329487	-0.000171263	-0.202009
IL34_-_70680834.23-P1	10	0	6	4	0	13	11
IL36A_-_113763078.23-P1P2	26	0	24	48	14	11	46
IL36A_-_113763086.23-P1P2	186	14	122	259	182	232	334	-0.0219424	0.899717	0.602346	0.493374	-0.177218	-0.763747	-0.122139	-0.354368	-0.19657	0.134997	0.458954	0.13246
IL36A_-_113763131.23-P1P2	345	26	292	505	229	453	547	-0.201543	0.718325	0.0549519	0.190578	-0.249256	-0.202071	0.171562	-0.093255	-0.448209	0.51528	0.205261	0.0907774
IL36A_-_113763224.23-P1P2	139	18	192	165	150	164	223	-0.184529	-0.0456574	-0.634683	-0.28829	0.0530502	-0.122201	1.03252	0.321122	-0.128889	-0.168832	0.376579	0.0262862
IL36A_-_113763478.23-P1P2	247	38	290	350	284	572	517	0.199165	0.0894606	-0.0165092	0.0907056	-0.202413	0.0348731	-0.174857	-0.114132	-0.000657002	0.123361	-0.21262	-0.0299721
IL36B_+_113810245.23-P1P2	205	25	168	211	260	273	250	-0.580184	-0.354704	-0.277154	-0.404014	0.258812	-0.441819	0.104665	-0.0261139	-0.318781	-0.797496	-0.193742	-0.436673
IL36B_+_113810587.23-P1P2	0	0	0	0	0	0	0
IL36B_+_113810621.23-P1P2	138	23	126	189	134	318	235	-0.0984954	-0.323677	0.0486164	-0.124519	-0.153287	0.394165	-0.530498	-0.0965398	-0.249192	0.069515	-0.503135	-0.227604
IL36B_+_113810628.23-P1P2	243	44	163	320	209	303	403	-0.136664	-0.481428	0.455287	-0.0542683	-0.0966843	0.688765	-0.089341	0.16758	-0.230758	0.206364	0.344693	0.106766
IL36B_-_113810561.23-P1P2	55	20	94	148	110	38	140	0.481435	-0.869277	-0.275926	-0.221256	-1.12766	0.477261	2.11177	0.487122	-0.643637	-0.392989	1.81459	0.25932
IL36G_+_113735608.23-P1P2	77	6	93	123	84	249	135	-0.0564588	0.815221	-0.312964	0.148599	-0.375297	-0.870662	-0.615738	-0.620566	-0.429165	-0.0564146	-0.949955	-0.478512
IL36G_+_113735620.23-P1P2	77	27	117	132	96	140	117	-0.26291	-1.56116	-0.850621	-0.891562	-0.477176	1.10662	0.546187	0.391876	-0.737496	-0.455511	-0.325687	-0.506231
IL36G_+_113735641.23-P1P2	83	3	99	108	126	124	164	0.116025	2.09596	-0.122425	0.696519	-0.0794167	-2.45562	0.480265	-0.684925	0.0391981	-0.360641	0.336587	0.00504804
IL36G_+_113736046.23-P1P2	352	36	548	488	587	839	783	0.286949	0.766311	-0.335784	0.239159	-0.170874	-1.0906	0.19061	-0.356954	0.118665	-0.325261	-0.166428	-0.124341
IL36G_-_113735626.23-P1P2	362	56	348	417	394	545	720	0.125519	0.00786585	0.198289	0.110558	0.0963736	0.121996	0.157936	0.125435	0.224483	0.128888	0.334972	0.229448
IL36RN_+_113816221.23-P1P2	156	28	77	199	136	262	189	-0.589648	-0.921745	0.444835	-0.355519	-0.0507911	0.656585	-0.961532	-0.118579	-0.637849	-0.266133	-0.53795	-0.480644
IL36RN_+_113816225.23-P1P2	133	7	133	197	97	246	255	0.0725831	1.51037	0.0884504	0.557133	-0.266338	-0.855865	-0.0821273	-0.401444	-0.191165	0.653528	-0.0149301	0.149144
IL36RN_-_113816255.23-P1P2	91	16	79	144	72	115	136	-0.28682	-0.589169	-0.0669385	-0.314309	-0.361699	0.766768	0.263396	0.222821	-0.645929	0.176625	0.175204	-0.0980332
IL36RN_-_113816259.23-P1P2	17	12	19	78	60	147	73	1.23587	-1.07177	1.09128	0.41846	-1.89751	0.614765	-2.14664	-1.14313	-0.659044	-0.457979	-1.07662	-0.731213
IL36RN_-_113817247.23-P1P2	130	22	195	202	159	289	297	0.325463	0.0782552	-0.243632	0.0533623	-0.335412	0.0832414	0.237509	-0.00488717	-0.00735872	0.160523	-0.0273756	0.0419297
IL37_+_113670896.23-ENST00000263326.3,ENST00000349806.3,ENST00000352179.3,ENST00000353225.3	82	14	115	202	116	213	165	0.142282	-0.117665	-0.329788	-0.101724	-1.00023	-0.113933	-0.0841148	-0.399425	-0.855356	-0.232572	-0.435156	-0.507695
IL37_+_113670997.23-ENST00000263326.3,ENST00000349806.3,ENST00000352179.3,ENST00000353225.3	118	22	219	214	172	339	308	0.517656	0.130723	-0.358621	0.0965857	-0.558393	-0.0301404	0.17475	-0.137928	-0.0381468	0.099609	-0.205124	-0.0478872
IL37_+_113672964.23-ENST00000311328.2	147	25	155	170	162	300	353	0.397364	0.143036	0.336779	0.292393	0.0907127	0.240699	-0.147589	0.0612741	0.490667	0.382762	0.167937	0.347122
IL37_-_113670614.23-ENST00000263326.3,ENST00000349806.3,ENST00000352179.3,ENST00000353225.3	15	1	13	21	41	0	46
IL37_-_113670626.23-ENST00000263326.3,ENST00000349806.3,ENST00000352179.3,ENST00000353225.3	91	13	23	86	65	73	124	-0.420086	-0.422876	1.58001	0.245684	0.381961	0.614765	-0.861158	0.0451894	-0.0355348	0.190916	0.697603	0.284328
IL37_-_113671046.23-ENST00000263326.3,ENST00000349806.3,ENST00000352179.3,ENST00000353225.3	296	42	329	373	354	539	557	0.0455923	0.0525838	-0.0910308	0.00238174	-0.0331471	-0.138595	0.0929071	-0.0262785	0.0150353	-0.0869848	-0.019377	-0.0304421
IL37_-_113672776.23-ENST00000311328.2	187	32	211	238	246	398	387	0.182807	-0.0804426	0.02447	0.0422783	-0.047492	-0.00582178	-0.110421	-0.0545781	0.137906	-0.0872375	-0.107204	-0.0188453
IL37_-_113672786.23-ENST00000311328.2	161	22	149	135	137	301	237	-0.308661	-0.247321	-0.181046	-0.245676	0.554533	0.298092	-0.209346	0.214426	0.248461	0.0497984	-0.411645	-0.0377953
IL37_-_113672789.23-ENST00000311328.2	261	29	219	368	312	421	515	0.114035	0.473815	0.383021	0.323624	-0.195225	-0.490728	-0.137785	-0.274579	-0.0785997	-0.0178864	0.223983	0.042499
IL37_-_113672806.23-ENST00000311328.2	372	54	274	435	386	547	651	-0.0591329	-0.0850061	0.397861	0.084574	0.0747186	0.0991232	-0.19226	-0.00613946	0.0181758	0.0131439	0.184348	0.0718891
IL3RA_+_1455676.23-P1P2	67	6	88	146	105	155	170	0.476814	1.1478	0.0993387	0.57465	-0.823304	-1.19259	-0.011588	-0.675827	-0.3439	-0.0457674	0.0664975	-0.107723
IL3RA_+_1455736.23-P1P2	171	25	141	166	279	234	274	-0.186308	-0.222456	0.10786	-0.100302	0.343244	-0.543572	0.0742914	-0.0420122	0.159526	-0.767002	0.160898	-0.148859
IL3RA_+_1456154.23-P1P2	226	29	114	202	217	307	319	-0.369254	-0.217201	0.633902	0.0158157	0.462399	0.0331225	-0.6241	-0.0428596	0.0957348	-0.185051	-0.0114512	-0.0335893
IL3RA_-_1455747.23-P1P2	14	3	17	28	14	103	61	1.25689	0.669143	0.992654	0.972897			-1.79393		0.559916	1.38247	-0.822532	0.373284
IL3RA_-_1455915.23-P1P2	258	23	213	251	258	481	382	-0.300286	0.377235	-0.00790138	0.0230156	0.340115	-0.550973	-0.370079	-0.193645	0.0424189	-0.174711	-0.399233	-0.177175
IL3_+_131396388.23-P1P2	224	39	161	226	214	320	296	-0.464389	-0.752581	0.0279159	-0.396352	0.287607	0.480628	-0.185906	0.19411	-0.174192	-0.272926	-0.179244	-0.208787
IL3_+_131396411.23-P1P2	278	47	258	293	304	574	486	-0.0606164	-0.306409	0.0629647	-0.101353	0.224616	0.243354	-0.348575	0.0397983	0.166589	-0.0640278	-0.306863	-0.0681006
IL3_+_131396713.23-P1P2	190	33	299	199	200	211	340	-0.0269525	-0.311636	-0.665231	-0.334606	0.233662	0.337231	1.30801	0.6263	0.2093	0.024622	0.621523	0.285148
IL3_+_131396738.23-P1P2	331	41	339	454	345	436	662	0.133512	0.336503	0.114925	0.19498	-0.15543	-0.136208	0.442062	0.0501415	-0.0193274	0.199322	0.535734	0.238576
IL3_+_131396753.23-P1P2	431	50	491	470	413	739	809	0.041964	0.339507	-0.130204	0.0837558	0.175458	-0.109449	0.215253	0.0937543	0.220013	0.229085	0.0637963	0.170965
IL4I1_+_50399642.23-ENST00000391826.2	154	19	107	231	179	368	222	-0.338859	-0.130144	0.202328	-0.0888914	-0.284531	-0.299196	-0.97699	-0.520239	-0.6208	-0.430313	-0.795915	-0.615676
IL4I1_+_50400069.23-ENST00000391826.2	302	43	268	244	374	377	563	0.0320985	0.034094	0.220281	0.0954913	0.608099	-0.183937	0.312773	0.245645	0.642787	-0.150816	0.511801	0.334591
IL4I1_+_50400079.23-ENST00000391826.2	186	34	180	230	223	477	275	-0.302359	-0.660807	-0.239186	-0.400784	-0.00589991	0.223256	-0.600888	-0.127844	-0.305669	-0.438525	-0.861327	-0.535173
IL4I1_+_50400190.23-ENST00000391826.2	70	18	75	48	108	112	102	-0.323346	-1.17413	-0.407014	-0.63483	0.844752	0.35173	0.226569	0.47435	0.523996	-0.823375	-0.201699	-0.167026
IL4I1_+_50400194.23-ENST00000391826.2	135	20	157	192	119	168	175	-0.492092	-0.547349	-0.69403	-0.577824	-0.207716	0.363803	0.707408	0.287832	-0.697218	-0.184519	-0.00787532	-0.296538
IL4R_+_27325290.23-P1P2	140	30	137	212	114	308	234	-0.125406	-0.713158	-0.078288	-0.305617	-0.298206	1.01069	-0.36365	0.116279	-0.421022	0.296562	-0.463191	-0.195884
IL4R_+_27325580.23-P1P2	98	20	110	179	138	101	233	0.382988	-0.134374	0.232206	0.160273	-0.568675	0.150096	0.928253	0.169892	-0.183096	0.0147489	1.13921	0.32362
IL4R_+_27325604.23-P1P2	269	26	232	235	218	289	370	-0.406569	0.154309	-0.17722	-0.14316	0.495377	-0.131052	0.48816	0.284162	0.0913982	0.0222844	0.289687	0.134456
IL4R_-_27325333.23-P1P2	93	5	53	78	60	96	98	-0.790937	0.616149	0.0361688	-0.0462062	0.554188	-0.64827	-0.0519372	-0.048673	-0.234159	-0.0330935	-0.0370217	-0.101425
IL4R_-_27325731.23-P1P2	479	68	414	543	445	779	721	-0.276514	-0.27024	-0.0502521	-0.199002	0.119505	0.226494	-0.106888	0.0797037	-0.154419	-0.0447189	-0.178393	-0.125844
IL4_+_132009709.23-P1P2	296	32	279	367	419	497	545	0.0141712	0.41348	0.115371	0.181007	-0.00975155	-0.774114	-0.0278759	-0.27058	0.00700981	-0.361607	0.0662414	-0.0961185
IL4_+_132009767.23-P1P2	279	34	128	262	216	400	382	-0.41318	-0.186666	0.726808	0.0423205	0.39113	0.269268	-0.838751	-0.0594512	-0.0194605	0.0816285	-0.133196	-0.0236761
IL4_+_132010098.23-P1P2	249	29	192	272	236	334	343	-0.404425	-0.112549	-0.0135183	-0.176831	0.17297	-0.0879693	0.00636302	0.0304547	-0.228864	-0.201491	-0.0284085	-0.152921
IL4_+_132010145.23-P1P2	337	53	426	456	521	666	755	0.29724	0.15578	-0.0249974	0.142674	-0.135854	-0.360526	0.160436	-0.111981	0.163976	-0.20572	0.114185	0.0241475
IL4_-_132010087.23-P1P2	315	37	251	425	330	445	478	-0.264829	0.0147811	0.0787027	-0.0571151	-0.13168	-0.220176	-0.0210132	-0.12429	-0.393919	-0.206368	0.0364363	-0.18795
IL5RA_+_3151275.23-P1P2	317	33	381	390	325	625	518	-0.158019	0.295782	-0.407459	-0.0898988	0.00144005	-0.363209	0.0910396	-0.0902431	-0.153988	-0.0684004	-0.337673	-0.186687
IL5RA_+_3151280.23-P1P2	446	46	249	538	416	635	607	-0.421835	0.0453584	0.43493	0.0194845	0.0298689	-0.240185	-0.545506	-0.251941	-0.389376	-0.1958	-0.131829	-0.239002
IL5RA_-_3151642.23-P1P2	121	7	72	70	152	256	105	-1.07111	0.230258	-0.3063	-0.382382	1.09001	-1.50388	-1.02497	-0.479613	0.0214961	-1.27459	-1.35252	-0.868541
IL5RA_-_3151668.23-P1P2	80	12	68	107	95	167	153	0.0689719	-0.00420699	0.319304	0.128023	-0.119108	-0.0482004	-0.491137	-0.219482	-0.0475455	-0.0533805	-0.193085	-0.0980038
IL5RA_-_3151693.23-P1P2	283	33	192	286	243	495	449	-0.200574	0.0895452	0.374989	0.0879864	0.285218	0.0562743	-0.561217	-0.0732416	0.0872339	0.144846	-0.207482	0.0081994
IL5_+_131878809.23-P1	52	8	8	91	34	66	64	-0.566928	-0.676632	2.14938	0.30194	-0.506924		-2.23929		-1.07126	0.171624	-0.111163	-0.336933
IL5_+_131879067.23-P1	265	42	197	422	250	445	457	-0.0802861	-0.232899	0.363378	0.0167308	-0.370819	0.363226	-0.370505	-0.126033	-0.448515	0.129353	-0.0283802	-0.115847
IL5_+_131879164.23-P1	66	8	113	54	38	153	143	0.248989	0.483239	-0.510928	0.0737667	0.589938		0.367896		0.841517	1.17103	-0.164286	0.616088
IL5_+_131892527.23-P2	671	74	692	777	682	812	1101	-0.152058	0.218513	-0.18065	-0.038065	0.0888295	-0.267482	0.574397	0.131915	-0.0606384	-0.049942	0.372494	0.0873045
IL5_+_131892549.23-P2	427	48	346	580	469	629	740	-0.0731987	0.269787	0.246133	0.147574	-0.141385	-0.351789	-0.0571832	-0.183453	-0.211994	-0.0829754	0.167696	-0.0424244
IL5_+_131892554.23-P2	240	38	201	229	132	427	371	-0.238103	-0.389284	0.0336031	-0.197928	0.368118	1.14023	-0.281936	0.408803	0.132605	0.749968	-0.269586	0.204329
IL5_-_131878821.23-P1	256	14	228	148	132	311	531	0.18608	1.56858	0.369057	0.707906	1.09098	-0.300346	0.357224	0.382619	1.27965	1.26726	0.705028	1.08398
IL5_-_131878826.23-P1	228	17	159	209	189	377	317	-0.391039	0.544244	0.144835	0.0993468	0.425962	-0.538087	-0.440433	-0.184186	0.0375135	0.00518383	-0.316851	-0.0913844
IL5_-_131892516.23-P2	151	20	175	152	166	313	243	-0.18008	-0.0737479	-0.377019	-0.210282	0.290909	-0.116419	-0.0337029	0.046929	0.113419	-0.19114	-0.431975	-0.169899
IL5_-_131892533.23-P2	368	61	299	397	357	712	781	0.219129	0.00180907	0.534556	0.251831	0.190998	0.38765	-0.446627	0.044007	0.412717	0.388486	0.0666763	0.289293
IL6R_+_154378041.23-P1P2	163	18	142	115	181	481	356	0.260517	0.629176	0.475366	0.45502	0.803669	-0.393228	-0.955041	-0.181533	1.06678	0.234975	-0.500929	0.266941
IL6R_+_154378078.23-P1P2	123	30	151	224	208	260	342	0.60885	-0.16567	0.328827	0.257336	-0.564409	0.143144	0.0211417	-0.133375	0.0470312	-0.0235	0.328716	0.117416
IL6R_+_154378243.23-P1P2	339	37	341	445	375	696	620	0.00449508	0.390039	0.0118759	0.13547	-0.0920887	-0.404601	-0.224211	-0.2403	-0.0850035	-0.0155352	-0.233588	-0.111376
IL6R_+_154378501.23-P1P2	137	19	146	186	195	345	305	0.288145	0.328106	0.21222	0.276157	-0.140695	-0.42271	-0.435523	-0.332976	0.15004	-0.0955777	-0.244556	-0.0633645
IL6R_-_154378088.23-P1P2	256	27	202	289	269	548	402	-0.215436	0.219532	0.14222	0.0487718	0.125506	-0.379882	-0.634716	-0.296364	-0.0873404	-0.161323	-0.513749	-0.254138
IL6ST_+_55290764.23-P1P2	335	40	324	490	330	481	629	0.0424111	0.298356	0.106446	0.149071	-0.248189	-0.107701	0.235062	-0.0402763	-0.203188	0.189681	0.320254	0.102249
IL6ST_-_55290413.23-P1P2	82	11	85	184	145	278	237	0.664703	0.752679	0.628732	0.682038	-0.865579	-0.783785	-0.904445	-0.85127	-0.198285	-0.0320786	-0.296967	-0.175777
IL6ST_-_55290460.23-P1P2	322	32	286	233	282	455	426	-0.462695	0.0580773	-0.275782	-0.2268	0.767162	-0.202859	0.135253	0.233186	0.307057	-0.145755	-0.161782	-0.000159841
IL6ST_-_55290803.23-P1P2	355	51	287	285	262	541	579	-0.160744	-0.171638	0.161892	-0.0568299	0.617288	0.575695	-0.109473	0.36117	0.459135	0.403084	0.0311657	0.297795
IL6ST_-_55290827.23-P1P2	250	46	295	373	313	461	537	0.236506	-0.131416	0.0135865	0.0395589	-0.276816	0.170236	0.161053	0.0181575	-0.0377199	0.0378467	0.153386	0.051171
IL6_+_22766824.23-P1P2	147	17	177	217	157	224	275	0.0371276	0.339193	-0.214938	0.053794	-0.261448	-0.270465	0.465355	-0.0221858	-0.22173	0.0677543	0.229164	0.0250628
IL6_+_22766921.23-P1P2	127	8	109	137	165	250	282	0.284379	1.46292	0.520746	0.756015	0.191084	-1.42963	-0.392495	-0.54368	0.478053	0.0323164	0.106998	0.205789
IL6_+_22767034.23-P1P2	163	34	203	285	247	369	339	0.189925	-0.358954	-0.110815	-0.0932811	-0.505659	0.0757883	-0.0570363	-0.162302	-0.313143	-0.284139	-0.189105	-0.262129
IL6_+_22767048.23-P1P2	240	17	213	278	291	475	430	-0.0251856	0.984098	0.162863	0.373925	0.0883809	-1.16072	-0.351969	-0.474769	0.0657854	-0.177595	-0.21036	-0.10739
IL6_-_22767253.23-P1P2	90	24	113	210	189	295	292	0.831484	-0.0717703	0.519025	0.426246	-0.921961	-0.0405872	-0.579287	-0.513945	-0.0878873	-0.113331	-0.0815156	-0.0942445
IL7R_+_35857229.23-P1P2	307	33	268	396	246	634	540	-0.0517671	0.355789	0.160106	0.154709	-0.0668304	0.0385723	-0.437145	-0.155134	-0.116007	0.393388	-0.298292	-0.00697051
IL7R_+_35857238.23-P1P2	121	11	76	133	62	189	182	-0.277556	0.371731	0.409247	0.167807	0.164012	0.441928	-0.50921	0.0322434	-0.110954	0.812686	-0.121217	0.193505
IL7R_-_35857248.23-P1P2	173	25	160	281	96	290	272	-0.213653	-0.233026	-0.0850858	-0.177255	-0.399367	0.995586	-0.0528762	0.181114	-0.61043	0.761588	-0.159215	-0.00268585
IL7R_-_35857345.23-P1P2	184	21	293	288	328	463	528	0.654344	0.975444	-0.000983327	0.542935	-0.345932	-1.02854	0.144993	-0.409827	0.311003	-0.0540707	0.122757	0.126563
IL7R_-_35857349.23-P1P2	160	40	255	359	238	408	382	0.389013	-0.421132	-0.267545	-0.099888	-0.865481	0.363803	0.127033	-0.124882	-0.473878	-0.0583017	-0.161766	-0.231315
IL7_+_79716998.23-P1P2	38	10	57	31	22	110	85	0.294976	-0.589169	-0.27412	-0.189438			-0.143365		0.891728	1.20905	-0.438738	0.554012
IL7_+_79717216.23-P1P2	67	7	75	101	47	124	130	0.0897908	0.538381	-0.0570715	0.190367	-0.291691		0.0797272		-0.19931	0.726866	0.00140249	0.17632
IL7_+_79717238.23-P1P2	42	14	23	102	48	216	86	0.167459	-1.05772	1.05208	0.0539397	-0.979677		-2.42622		-0.809627	0.100389	-1.39539	-0.701543
IL7_+_79717248.23-P1P2	115	11	137	240	165	235	229	0.127226	0.70314	-0.109449	0.240306	-0.760969	-0.970198	0.0266199	-0.568182	-0.631153	-0.268031	-0.104082	-0.334422
IL7_-_79717274.23-P1P2	322	53	354	417	307	470	604	0.041	-0.166148	-0.0798214	-0.0683231	-0.0725554	0.402518	0.396193	0.242052	-0.0289652	0.235397	0.295119	0.167184
IL8_+_74606345.23-P1	257	29	189	265	279	322	420	-0.157867	0.179632	0.301383	0.107716	0.256207	-0.329448	0.0364304	-0.01227	0.100931	-0.150789	0.31656	0.0889006
IL8_+_74606724.23-P1	255	60	437	419	349	713	643	0.467834	-0.254848	-0.293435	-0.0268165	-0.416022	0.3965	0.098836	0.0264381	0.0544021	0.140679	-0.215852	-0.00692377
IL8_+_74608731.23-P2	185	26	206	151	269	356	357	0.0819109	0.102708	-0.0573409	0.0424261	0.593408	-0.43433	0.0158719	0.0583167	0.677909	-0.332595	-0.0627222	0.0941974
IL8_+_74608734.23-P2	525	64	452	488	593	740	846	-0.178148	0.0478815	0.0537143	-0.0255173	0.405868	-0.275196	0.0939023	0.0748581	0.23031	-0.228287	0.126363	0.0427954
IL8_+_74609110.23-P2	276	45	314	445	376	782	580	0.204897	0.0114237	0.0346677	0.0836627	-0.388706	-0.126043	-0.511299	-0.342016	-0.181219	-0.115593	-0.497885	-0.264899
IL8_+_74609125.23-P2	220	26	247	226	205	297	285	-0.493029	-0.222254	-0.64417	-0.453151	0.261612	-0.0423477	0.539153	0.252806	-0.228827	-0.265575	-0.12627	-0.206891
IL8_+_74609140.23-P2	149	19	132	240	142	236	343	0.336408	0.497505	0.52705	0.453654	-0.387291	0.0348731	-0.0331441	-0.128521	-0.0482922	0.531405	0.472653	0.318588
IL8_-_74606283.23-P1	379	45	282	321	305	539	565	-0.290435	-0.0263784	0.151935	-0.0549594	0.540056	0.17588	-0.129485	0.195484	0.252211	0.148529	0.00119658	0.133979
IL8_-_74606348.23-P1	177	41	231	230	226	477	407	0.334792	-0.365299	-0.0334846	-0.0213308	-0.0774532	0.474066	-0.240992	0.0518737	0.259929	0.107793	-0.295729	0.0239974
IL8_-_74606352.23-P1	211	31	270	328	317	592	500	0.378197	0.334956	0.0383481	0.2505	-0.336021	-0.41745	-0.327533	-0.360335	0.0447659	-0.0834675	-0.310438	-0.11638
IL9R_+_155227411.23-P1P2	179	16	139	120	179	248	244	-0.419566	0.254105	-0.0388243	-0.0680952	0.877357	-0.547123	-0.0301504	0.100028	0.46038	-0.293991	-0.090228	0.0253871
IL9R_+_155227572.23-P1P2	99	16	80	90	119	138	170	-0.0864535	-0.267241	0.236842	-0.0389509	0.437935	0.041875	0.0185085	0.166106	0.354071	-0.22634	0.234097	0.12061
IL9R_-_155227382.23-P1P2	40	4	37	36	2	121	47							-0.904305				-1.43104
IL9R_-_155227428.23-P1P2	0	0	0	0	0	0	4
IL9R_-_155227448.23-P1P2	247	45	185	290	327	344	442	-0.0269525	-0.380583	0.405901	-0.000544964	0.0688895	0.075399	-0.0897785	0.01817	0.0445271	-0.306157	0.294869	0.0110796
IL9_+_135231314.23-P1P2	357	48	364	463	252	414	727	0.159543	0.244217	0.147396	0.183719	-0.0746568	0.544375	0.619412	0.363044	0.0874768	0.787619	0.745556	0.540217
IL9_-_135231437.23-P1P2	171	39	157	301	152	281	323	0.05105	-0.626644	0.190149	-0.128482	-0.515336	0.974167	-0.0347008	0.141377	-0.461696	0.34655	0.134195	0.0063498
IL9_-_135231469.23-P1P2	102	4	83	100	62	169	152	-0.290986	1.5713	0.0222675	0.434192	0.329	-1.0175	-0.220735	-0.303079	0.040605	0.552818	-0.219721	0.124567
IL9_-_135231476.23-P1P2	361	45	491	413	263	519	488	-0.431606	-0.237748	-0.859462	-0.509605	0.106288	0.389627	0.725093	0.407003	-0.322727	0.150906	-0.155622	-0.109148
IL9_-_135231515.23-P1P2	198	23	204	165	181	292	250	-0.53006	-0.23441	-0.557262	-0.440577	0.563466	-0.0395912	0.287706	0.270527	0.0359957	-0.274974	-0.290809	-0.176596
ILDR1_+_121741022.23-P1P2	274	44	304	283	346	575	485	-0.042679	-0.214223	-0.176707	-0.144536	0.253805	-0.0385039	-0.114386	0.0336385	0.213716	-0.2537	-0.312346	-0.117443
ILDR1_+_121741088.23-P1P2	59	12	60	123	8	92	126	0.228149	-0.284315	0.219769	0.0545343	-0.75944		0.188433		-0.528701	3.23637	0.386949	1.03154
ILDR1_-_121741029.23-P1P2	85	16	64	124	74	122	141	-0.136327	-0.537081	0.288931	-0.128159	-0.244374	0.727239	-0.125633	0.119078	-0.378111	0.189185	0.142045	-0.015627
ILDR1_-_121741081.23-P1P2	206	19	252	277	171	322	316	-0.249208	0.379221	-0.52412	-0.131369	-0.12681	-0.233232	0.451468	0.0304751	-0.373428	0.145015	-0.0939051	-0.107439
ILDR1_-_121741124.23-P1P2	53	5	45	19	33	119	92	-0.0708464	0.525002	0.181088	0.211748	1.78042		-0.59786		1.71217	0.738255	-0.438025	0.670799
ILDR2_+_166944320.23-P1P2	144	18	129	176	98	219	309	0.23505	0.424906	0.409615	0.356524	0.0109247	0.491908	0.041545	0.181459	0.248565	0.91584	0.429907	0.531437
ILDR2_+_166944661.23-P1P2	135	22	131	219	147	267	297	0.271016	0.0782552	0.330276	0.226515	-0.39754	0.196452	-0.222168	-0.141085	-0.123934	0.273734	0.0868542	0.0788846
ILDR2_-_166944417.23-P1P2	361	67	477	574	557	723	768	0.22262	-0.157759	-0.163504	-0.032881	-0.368621	-0.118752	0.205098	-0.0940912	-0.143411	-0.277484	0.0203417	-0.133518
ILDR2_-_166944584.23-P1P2	327	31	268	387	313	474	493	-0.274191	0.314615	0.0287341	0.0230528	0.0573884	-0.39913	-0.0175492	-0.119764	-0.214212	-0.0854878	-0.0100684	-0.103256
ILDR2_-_166944714.23-P1P2	82	9	42	47	48	74	82	-0.866488	-0.489005	0.114614	-0.413626	1.10339		-0.0120311		0.239497	0.0316767	0.0813296	0.117501
ILF2_+_153643240.23-P1P2	183	30	263	284	253	446	480	0.524703	0.323368	0.017351	0.288474	-0.333616	-0.13941	0.0431239	-0.143301	0.193677	0.182984	0.0392217	0.138628
ILF2_+_153643430.23-P1P2	124	8	159	172	113	177	167	-0.43698	0.707072	-0.779799	-0.169902	-0.171637	-0.883486	0.650382	-0.134914	-0.606027	-0.177387	-0.15067	-0.311362
ILF2_+_153643443.23-P1P2	165	21	200	283	207	314	364	0.274985	0.438845	0.0133179	0.242382	-0.477905	-0.364477	0.15434	-0.229347	-0.20033	0.0733949	0.146405	0.00648994
ILF2_-_153643399.23-P1P2	39	12	97	54	88	157	99	0.477467	-0.632238	-0.821177	-0.325316	-0.169054	0.0622236	0.110397	0.00118885	0.311003	-0.570988	-0.732033	-0.330673
ILF2_-_153643424.23-P1P2	122	29	138	126	87	96	206	-0.110725	-0.848113	-0.272645	-0.410494	0.253889	1.35173	1.32867	0.978095	0.145754	0.502644	1.03477	0.561056
ILF3_+_10764888.23-P1P2	41	9	31	80	81	97	141	0.915511	0.292994	1.33473	0.847747	-0.663945	-0.233232	-0.840612	-0.579263	0.254157	0.0587886	0.472869	0.261938
ILF3_+_10765009.23-P1P2	181	42	231	293	292	411	414	0.327153	-0.375463	-0.00888268	-0.0190641	-0.39448	0.139186	-0.0261407	-0.0938116	-0.0647363	-0.23725	-0.0562766	-0.119421
ILF3_+_10765030.23-P1P2	223	38	266	298	262	426	444	0.127028	-0.130144	-0.111487	-0.038201	-0.117837	0.151197	0.125678	0.0530125	0.011781	0.0200801	-0.00706277	0.0082661
ILF3_+_10765033.23-P1P2	216	36	166	223	341	406	373	-0.0783435	-0.303526	0.317372	-0.0214991	0.254419	-0.30701	-0.485192	-0.179261	0.178666	-0.611509	-0.189073	-0.207305
ILF3_+_10765043.23-P1P2	291	39	337	474	438	851	873	0.718475	0.807803	0.522612	0.682963	-0.403437	-0.552692	-0.531306	-0.495811	0.317628	0.254138	-0.0299465	0.180607
ILKAP_+_239112103.23-P1P2	417	68	289	308	251	379	612	-0.313004	-0.506707	0.231842	-0.195956	0.737548	1.05261	0.413976	0.734712	0.427135	0.544932	0.624565	0.53221
ILKAP_-_239111833.23-P1P2	480	56	387	518	540	999	819	-0.0956588	0.193732	0.230909	0.109661	0.190514	-0.332768	-0.563046	-0.2351	0.097445	-0.140009	-0.35339	-0.131985
ILKAP_-_239111927.23-P1P2	309	30	268	207	155	349	423	-0.413437	0.140991	-0.192196	-0.154881	0.878407	0.567459	0.424111	0.623326	0.467561	0.707477	0.210662	0.4619
ILKAP_-_239111971.23-P1P2	513	76	590	645	622	947	950	0.0224808	-0.0327761	-0.163408	-0.0579011	-0.029909	-0.0961505	0.122455	-0.0012014	-0.00483801	-0.1299	-0.0622059	-0.0656479
ILKAP_-_239112268.23-P1P2	431	82	284	541	370	422	632	-0.314251	-0.730404	0.303413	-0.247081	-0.0275094	0.762863	0.233753	0.323036	-0.33917	0.0314865	0.515913	0.0694096
ILK_+_6625007.23-P1P2	221	45	214	218	315	468	390	-0.0470601	-0.561155	0.0152427	-0.197657	0.32015	0.129338	-0.323793	0.0418982	0.27568	-0.43279	-0.329803	-0.162305
ILK_+_6625020.23-P1P2	192	39	277	313	166	202	364	0.0563443	-0.45424	-0.456568	-0.284821	-0.404625	0.847056	1.26064	0.567689	-0.345691	0.391842	0.782814	0.276322
ILK_+_6625041.23-P1P2	241	44	280	289	189	625	427	-0.0412849	-0.397972	-0.241811	-0.227023	0.038395	0.833882	-0.353325	0.172984	-0.000299783	0.434937	-0.616389	-0.060584
ILK_+_6625437.23-P1P2	147	17	160	190	203	209	321	0.260269	0.562334	0.153881	0.325495	-0.0697519	-0.64118	0.419674	-0.0970862	0.193108	-0.0798192	0.552301	0.221863
ILK_-_6625025.23-P1P2	305	38	287	313	242	484	616	0.147633	0.342227	0.251259	0.24704	0.263078	0.265757	0.0511485	0.193328	0.413301	0.607011	0.281154	0.433822
ILVBL_+_15235981.23-P1P2	305	63	293	381	423	564	645	0.214002	-0.320757	0.287778	0.060341	-0.0205504	0.189459	-0.13969	0.00973956	0.196042	-0.132271	0.126835	0.0635352
ILVBL_+_15236060.23-P1P2	56	15	83	121	112	77	155	0.602282	-0.307399	0.0504644	0.115116	-0.811077	0.0362284	0.913358	0.0461697	-0.206205	-0.272143	0.942569	0.15474
ILVBL_+_15236471.23-P1P2	218	32	394	368	362	379	411	0.0483224	0.00636225	-0.789678	-0.244998	-0.454946	-0.563153	0.861103	-0.0523323	-0.404034	-0.557764	0.0501715	-0.303875
ILVBL_+_15236474.23-P1P2	269	41	344	324	381	366	618	0.333513	0.237279	-0.00542232	0.188456	0.0320437	-0.279402	0.71567	0.156104	0.368147	-0.0430969	0.688994	0.338015
ILVBL_+_15236508.23-P1P2	165	23	178	171	110	255	320	0.089118	0.121734	-0.00442593	0.0688086	0.248901	0.678895	0.286485	0.40476	0.340609	0.799656	0.260806	0.467023
IMMP1L_+_31530759.23-P1P2	281	27	258	242	147	293	342	-0.583062	-0.0136673	-0.443995	-0.346908	0.515994	0.491908	0.621575	0.543159	-0.0644771	0.477267	0.156327	0.189706
IMMP1L_+_31531130.23-P1P2	270	30	275	382	208	460	422	-0.222204	0.137576	-0.232809	-0.105812	-0.200182	0.143144	0.0629026	0.00195476	-0.419796	0.279747	-0.19116	-0.110403
IMMP1L_+_31531133.23-P1P2	261	44	128	276	309	468	360	-0.402541	-0.644211	0.641233	-0.135173	0.219813	0.124661	-1.06526	-0.240262	-0.180138	-0.520523	-0.445281	-0.38198
IMMP1L_+_31531143.23-P1P2	114	6	72	121	210	280	225	0.114403	1.55219	0.793236	0.819942	0.214458	-2.19259	-1.15425	-1.04413	0.331452	-0.641377	-0.382271	-0.230732
IMMP1L_+_31531147.23-P1P2	159	26	159	196	163	254	364	0.328424	0.130723	0.344291	0.267813	-0.00139556	0.288404	0.129303	0.138771	0.329618	0.418154	0.452341	0.400038
IMMP2L_+_111202130.23-P1P2	296	40	233	292	298	742	485	-0.1541	-0.0767195	0.207034	-0.00792853	0.32006	0.0394523	-0.865984	-0.168824	0.16855	-0.0382404	-0.680203	-0.183298
IMMP2L_+_111202282.23-P1P2	227	30	204	120	192	267	333	-0.313658	-0.204145	-0.143668	-0.22049	1.22009	0.258621	0.416834	0.631848	0.909021	0.0535031	0.251913	0.404813
IMMP2L_+_111202359.23-P1P2	244	33	353	305	282	388	476	0.0975926	0.173791	-0.419327	-0.0493144	-0.0214968	-0.158465	0.668716	0.162918	0.078686	0.0143536	0.228136	0.107059
IMMP2L_+_111202535.23-P1P2	194	22	184	160	241	239	251	-0.494857	-0.16452	-0.402639	-0.354006	0.578416	-0.516765	0.4278	0.16315	0.0861491	-0.682259	0.00390773	-0.197401
IMMP2L_-_111202269.23-P1P2	190	26	209	354	187	243	386	0.156114	0.215385	0.0344773	0.135325	-0.597319	0.090238	0.587651	0.0268569	-0.438615	0.30465	0.600876	0.155637
IMMT_+_86422168.23-P1P2	143	28	196	236	145	293	337	0.370246	-0.0873825	-0.0687257	0.0713792	-0.42234	0.564139	0.225058	0.122285	-0.0495046	0.475783	0.135079	0.187119
IMMT_-_86422521.23-P1P2	206	13	168	152	204	460	309	-0.281525	0.894391	0.028525	0.213797	0.739004	-1.03529	-0.648068	-0.314785	0.460069	-0.141875	-0.640796	-0.107534
IMMT_-_86422549.23-P1P2	559	94	493	825	658	769	972	-0.0683798	-0.306409	0.128748	-0.0820135	-0.261115	0.129338	0.163709	0.0106441	-0.326904	-0.178044	0.271204	-0.0779148
IMMT_-_86422566.23-P1P2	110	27	122	358	238	298	368	0.875714	0.0920421	0.742204	0.569987	-1.40202	-0.203238	-0.483326	-0.696196	-0.52372	-0.112169	0.237624	-0.132755
IMMT_-_86422569.23-P1P2	280	35	247	319	201	430	427	-0.257679	-0.0678231	-0.0608956	-0.128799	0.112302	0.414924	0.00527919	0.177502	-0.142787	0.346128	-0.0768696	0.0421572
IMP3_+_75932107.23-P1P2	193	16	271	193	217	491	233	-0.594759	0.187554	-1.06858	-0.491929	0.300431	-0.824859	-0.0523254	-0.192251	-0.291737	-0.638278	-1.14216	-0.690726
IMP3_+_75932526.23-P1P2	130	17	99	186	152	158	237	-0.000112426	0.124648	0.408766	0.177767	-0.21636	-0.223772	0.130681	-0.10315	-0.213882	-0.100097	0.518193	0.0680715
IMP3_+_75932575.23-P1P2	294	28	260	333	303	518	451	-0.249177	0.332996	-0.0560048	0.00927167	0.120725	-0.499126	-0.189336	-0.189246	-0.125861	-0.167103	-0.266594	-0.186519
IMP3_-_75932176.23-P1P2	336	25	236	343	264	523	556	-0.139864	0.798453	0.385677	0.348089	0.270684	-0.463845	-0.342919	-0.178693	0.13341	0.333634	0.0215049	0.16285
IMP3_-_75932348.23-P1P2	140	15	104	139	95	179	184	-0.472209	-0.059961	-0.0274984	-0.186556	0.310773	0.273728	0.0217288	0.202077	-0.158845	0.212794	-0.0270228	0.00897509
IMP4_+_131100464.23-P1P2	260	38	258	317	366	523	439	-0.110779	-0.146483	-0.0837707	-0.113677	0.0144601	-0.33108	-0.214335	-0.176985	-0.0937283	-0.478535	-0.319359	-0.297208
IMP4_+_131100872.23-P1P2	443	71	385	617	482	595	779	-0.0521712	-0.2209	0.166144	-0.0356423	-0.177532	0.173551	0.177074	0.0576972	-0.227114	-0.0483226	0.321965	0.0155095
IMP4_-_131100490.23-P1P2	246	40	372	501	354	638	572	0.350869	0.161311	-0.229908	0.0940906	-0.725721	-0.208985	0.026851	-0.302618	-0.372262	-0.048647	-0.22431	-0.215073
IMP4_-_131100508.23-P1P2	153	19	185	229	182	280	346	0.310753	0.510068	0.0526262	0.291149	-0.281385	-0.323174	0.207203	-0.132452	0.0319581	0.185921	0.238576	0.152152
IMP4_-_131100512.23-P1P2	239	40	203	441	275	457	508	0.22133	-0.00987574	0.472728	0.228061	-0.583337	0.155333	-0.36561	-0.264538	-0.359417	0.144484	0.0858653	-0.0430224
IMPA1_+_82598098.23-P1P2	401	90	478	570	595	1035	812	0.15139	-0.50315	-0.0861515	-0.14597	-0.206928	0.2118	-0.309443	-0.101524	-0.0529486	-0.292323	-0.416848	-0.25404
IMPA1_+_82598528.23-P1P2	186	39	287	290	352	400	566	0.739012	0.182624	0.129131	0.350255	-0.340319	-0.237337	0.326156	-0.0838334	0.401283	-0.0556862	0.434033	0.259877
IMPA1_-_82598318.23-P1P2	399	61	527	521	511	815	913	0.327738	0.227101	-0.0578087	0.165677	-0.0844633	-0.129749	0.176108	-0.0127017	0.245865	0.0963788	0.0970458	0.14643
IMPA1_-_82598464.23-P1P2	126	26	261	234	197	247	277	0.269974	-0.26333	-0.764784	-0.252713	-0.592653	0.0150806	0.884644	0.102357	-0.320089	-0.249222	0.0986059	-0.156902
IMPA1_-_82598506.23-P1P2	286	56	185	349	277	352	514	-0.0207346	-0.478363	0.623622	0.0415084	0.0132194	0.630305	-0.122945	0.173527	-0.00492504	0.15097	0.479424	0.208489
IMPA2_+_11981946.23-P1P2	216	34	233	253	216	409	384	-0.0364129	-0.179133	-0.129844	-0.11513	0.0723253	0.269268	-0.00666608	0.111642	0.0385026	0.0891622	-0.157764	-0.0100329
IMPA2_-_11981539.23-P1P2	176	21	198	266	193	192	264	-0.281525	-0.0245556	-0.435583	-0.247221	-0.295419	-0.263447	0.849499	0.0968775	-0.574355	-0.288976	0.392663	-0.156889
IMPA2_-_11981562.23-P1P2	336	33	287	364	335	556	577	-0.0863778	0.451401	0.1569	0.173974	0.184954	-0.40693	-0.148929	-0.123635	0.101167	0.0434974	-0.0132826	0.0437938
IMPA2_-_11981574.23-P1P2	133	15	141	181	200	327	292	0.268054	0.606302	0.199653	0.358003	-0.144132	-0.800273	-0.408491	-0.450965	0.126512	-0.194944	-0.230091	-0.0995078
IMPA2_-_11981885.23-P1P2	158	15	122	119	202	169	258	-0.159041	0.427704	0.229869	0.166177	0.709394	-0.814628	0.334963	0.0765763	0.552943	-0.387897	0.543579	0.236208
IMPACT_+_22006676.23-P1P2	547	56	474	625	645	870	1019	0.0310535	0.508951	0.253574	0.264526	0.108116	-0.589108	-0.0710235	-0.184005	0.14176	-0.0811298	0.161298	0.0739758
IMPACT_+_22007050.23-P1P2	177	19	232	139	242	253	231	-0.482344	-0.0728108	-0.856853	-0.470669	0.649096	-0.734243	0.680092	0.198315	0.169342	-0.808027	-0.198014	-0.2789
IMPACT_+_22007059.23-P1P2	142	32	84	198	144	236	288	0.15369	-0.506707	0.926987	0.191323	-0.179178	0.766768	-0.685221	-0.0325438	-0.022898	0.259087	0.220513	0.152234
IMPACT_-_22006689.23-P1P2	769	93	657	821	659	1170	1400	-0.00211654	0.23542	0.240841	0.158048	0.206033	0.111717	-0.0274384	0.0967704	0.206506	0.346164	0.192149	0.248273
IMPACT_-_22006752.23-P1P2	524	84	517	659	795	1302	1021	0.0958563	-0.0731826	0.131126	0.0512666	-0.0302803	-0.305801	-0.527388	-0.287823	0.0681661	-0.379957	-0.417516	-0.243102
IMPAD1_+_57905968.23-P1P2	18	3	25	21	11	11	31
IMPAD1_+_57906401.23-P1P2	95	13	110	86	165	202	157	-0.141723	-0.0824513	-0.33736	-0.187178	0.444022	-0.72919	-0.071747	-0.118972	0.30489	-0.812614	-0.43036	-0.312695
IMPAD1_-_57906066.23-P1P2	72	30	98	97	134	458	172	0.389852	-1.15726	-0.0390657	-0.268824	-0.129557	0.777494	-1.41939	-0.257151	0.262886	-0.380737	-1.47971	-0.53252
IMPAD1_-_57906069.23-P1P2	22	3	19	4	37	18	33
IMPAD1_-_57906433.23-P1P2	253	21	236	338	229	308	366	-0.333782	0.44675	-0.217564	-0.0348651	-0.117455	-0.510194	0.420961	-0.0688956	-0.448646	-0.0644167	0.182144	-0.110306
IMPDH1_+_128045521.23-P1	255	45	254	310	302	458	449	-0.0502697	-0.357914	-0.0287336	-0.145639	0.0186604	0.190141	-0.0454143	0.0544624	-0.0290191	-0.168746	-0.0954012	-0.0977221
IMPDH1_+_128049948.23-P2	127	18	165	199	175	312	322	0.475744	0.48436	0.113974	0.358026	-0.347509	-0.344593	-0.113975	-0.268692	0.130826	0.138793	-0.0212544	0.0827882
IMPDH1_+_128050025.23-P2	166	22	178	206	178	338	271	-0.159378	-0.0539149	-0.244205	-0.152499	-0.0110298	-0.0796091	-0.120041	-0.0702267	-0.167818	-0.134497	-0.385499	-0.229271
IMPDH1_-_128045572.23-P1	193	19	245	274	272	539	454	0.367604	0.901989	0.03929	0.436294	-0.205144	-0.902843	-0.332399	-0.480128	0.16505	-0.00182713	-0.314362	-0.0503797
IMPDH1_-_128045575.23-P1	151	29	81	189	221	369	266	-0.0496102	-0.479331	0.864812	0.111957	-0.0234064	0.00677116	-1.38252	-0.466386	-0.0704263	-0.473533	-0.538964	-0.360974
IMPDH1_-_128045580.23-P1	364	66	304	419	395	703	523	-0.343615	-0.690359	-0.067881	-0.367285	0.0974195	0.355378	-0.404349	0.0161497	-0.243606	-0.335954	-0.493483	-0.357681
IMPDH1_-_128045602.23-P1	318	36	250	275	244	319	633	0.126691	0.459504	0.489657	0.358617	0.510026	0.17588	0.453476	0.379794	0.639308	0.634412	0.92188	0.731866
IMPDH1_-_128049694.23-P2	284	42	221	362	262	405	368	-0.492673	-0.545388	-0.114961	-0.384341	-0.0496674	0.295587	-0.0687707	0.0590497	-0.53975	-0.250774	-0.204985	-0.331836
IMPDH1_-_128049961.23-P2	210	26	251	135	139	147	278	-0.461792	-0.258131	-0.703223	-0.474382	0.937861	0.518191	1.57698	1.01101	0.478659	0.259087	0.8525	0.530082
IMPDH1_-_128049974.23-P2	113	20	77	76	133	247	187	-0.139772	-0.451666	0.429487	-0.0539837	0.872683	0.203338	-0.876476	0.0665151	0.735501	-0.249301	-0.468242	0.00598602
IMPDH2_+_49066647.23-P1P2	26	4	54	29	137	104	108	1.18796	1.07826	0.149379	0.805198		-2.16134	-0.140447		1.33344	-1.08406	-0.0123212	0.0790205
IMPDH2_+_49066798.23-P1P2	253	40	183	307	286	353	464	0.00849956	-0.140579	0.491661	0.11986	0.0213301	0.0987495	-0.14272	-0.00754673	0.0324198	-0.0428031	0.327688	0.105768
IMPDH2_+_49066801.23-P1P2	224	29	132	335	212	518	429	0.0709911	0.210221	0.849819	0.37701	-0.280231	0.0667533	-1.16731	-0.460262	-0.20665	0.276001	-0.338743	-0.0897976
IMPDH2_+_49066838.23-P1P2	277	37	279	305	343	372	595	0.236516	0.33066	0.242004	0.269727	0.161508	-0.275919	0.390067	0.0918856	0.400614	0.0537683	0.610818	0.355067
IMPDH2_-_49066771.23-P1P2	175	10	125	132	123	424	306	-0.0603111	1.25883	0.440983	0.5465	0.707248	-0.683894	-0.957031	-0.311226	0.649527	0.573961	-0.537302	0.228729
IMPG1_+_76781912.23-P1P2	292	34	258	340	324	349	489	-0.122622	0.169595	0.0718428	0.0396055	0.080865	-0.315694	0.369249	0.0448065	-0.0391666	-0.147072	0.419838	0.0778665
IMPG1_+_76782023.23-P1P2	267	51	411	434	422	755	775	0.670869	0.248995	0.0644373	0.3281	-0.400424	-0.111981	-0.0722334	-0.19488	0.273035	0.136041	-0.0290493	0.126675
IMPG1_+_76782304.23-P1P2	223	18	182	265	111	317	353	-0.203863	0.616967	0.105109	0.172738	0.0514827	0.312202	0.00456042	0.122748	-0.149791	0.928196	0.0884163	0.288941
IMPG1_-_76782330.23-P1P2	164	29	133	181	90	298	243	-0.299227	-0.609801	0.0189095	-0.296706	0.158137	1.30282	-0.358781	0.367392	-0.1385	0.692047	-0.361125	0.0641406
IMPG1_-_76782346.23-P1P2	110	21	93	118	91	122	199	-0.011223	-0.432325	0.246845	-0.0655676	0.199148	0.821216	0.413526	0.477963	0.190515	0.387917	0.639118	0.40585
IMPG2_+_101039390.23-P1P2	304	38	231	377	260	364	495	-0.163131	0.0267249	0.248915	0.0375031	-0.0100619	0.162252	0.149059	0.100417	-0.170602	0.188004	0.376721	0.131374
IMPG2_-_101038975.23-P1P2	684	118	714	985	939	1346	1263	0.0182985	-0.256636	-0.0277619	-0.0886999	-0.225696	-0.0556456	-0.109578	-0.130306	-0.204807	-0.313255	-0.158593	-0.225552
IMPG2_-_101039203.23-P1P2	49	8	67	40	14	86	77	-0.214411	-0.409846	-0.649923	-0.424727			0.444929		0.381392	1.71852	-0.226247	0.624555
IMPG2_-_101039233.23-P1P2	138	37	215	145	181	278	343	0.447052	-0.464021	-0.176749	-0.0645724	0.229047	0.6463	0.434357	0.436568	0.678689	0.181306	0.236355	0.36545
IMPG2_-_101039385.23-P1P2	291	33	281	417	383	479	468	-0.180998	0.149338	-0.114682	-0.0487808	-0.218597	-0.600114	0.0356493	-0.26102	-0.397005	-0.451749	-0.100286	-0.316347
INADL_+_62208174.23-P1P2	329	50	342	405	303	493	575	-0.0610135	-0.15307	-0.101055	-0.105046	0.000597009	0.337375	0.277513	0.205162	-0.0578263	0.183331	0.155205	0.0935701
INADL_-_62208144.23-P1P2	255	47	226	363	283	427	517	0.153179	-0.217201	0.343221	0.0930665	-0.209041	0.346623	-0.112808	0.00825796	-0.0532716	0.128449	0.209159	0.094779
INADL_-_62208168.23-P1P2	149	17	96	137	143	188	202	-0.427445	-0.105884	0.222628	-0.103567	0.421568	-0.135716	-0.164522	0.0404435	-0.00328696	-0.242573	0.0368536	-0.0696687
INADL_-_62208372.23-P1P2	263	35	120	239	160	432	381	-0.33176	-0.232268	0.816136	0.0840361	0.438484	0.744048	-1.04289	0.0465464	0.109314	0.510806	-0.248009	0.124037
INADL_-_62208513.23-P1P2	331	55	378	404	413	553	576	-0.0672503	-0.288067	-0.242938	-0.199418	0.0129073	0.0280545	0.256212	0.0990578	-0.0517528	-0.260986	-0.00797968	-0.106906
INA_+_105036909.23-P1P2	226	38	343	230	224	336	424	0.0412536	-0.196639	-0.544765	-0.233384	0.27512	0.377265	0.834852	0.495746	0.318964	0.179653	0.268834	0.255817
INA_+_105036940.23-P1P2	261	45	241	292	256	304	559	0.232311	-0.041781	0.363195	0.184575	0.138513	0.428546	0.470067	0.345708	0.373414	0.385792	0.812008	0.523738
INA_+_105036966.23-P1P2	243	28	149	291	190	294	333	-0.411922	-0.104609	0.309589	-0.0689805	0.0403685	0.174192	-0.175399	0.0130538	-0.368963	0.06861	0.112937	-0.0624721
INA_+_105037002.23-P1P2	133	23	95	125	150	199	267	0.138926	-0.139498	0.64022	0.213216	0.389929	0.231436	-0.261664	0.1199	0.531445	0.0909645	0.357302	0.326571
INA_-_105037670.23-P1P2	268	30	221	333	180	447	422	-0.211478	0.137576	0.082576	0.00289148	-0.0128578	0.35173	-0.211124	0.0425829	-0.221746	0.488333	-0.149801	0.038929
INCA1_+_4900771.23-P1P2	38	12	79	75	68	209	160	1.20751	0.0603333	0.167527	0.478458	-0.68046	0.434192	-0.598474	-0.28158	0.529643	0.493552	-0.4522	0.190332
INCA1_-_4900409.23-P1P2	83	22	145	203	130	203	200	0.402329	-0.492208	-0.386673	-0.158851	-0.989865	0.373757	0.319678	-0.0988102	-0.584946	-0.119424	-0.0882487	-0.264206
INCA1_-_4900464.23-P1P2	256	40	269	364	258	368	443	-0.075325	-0.207398	-0.13092	-0.137881	-0.207363	0.247394	0.353005	0.131012	-0.280098	0.0390229	0.200832	-0.0134144
INCA1_-_4900647.23-P1P2	475	40	585	610	449	804	847	-0.0320534	0.727658	-0.316695	0.126303	-0.0604504	-0.551951	0.346346	-0.0886851	-0.0899136	0.174734	0.00839746	0.0310725
INCA1_-_4900823.23-P1P2	11	0	25	64	23	11	66	1.71847	2.38946	0.549917	1.55262	-2.24014				-0.519072	0.779919	2.51819	0.926347
INCENP_+_61891506.23-P1P2	123	13	85	93	93	227	178	-0.333269	0.0986614	0.215722	-0.00629522	0.703787	0.0979736	-0.612053	0.063236	0.373108	0.195662	-0.417584	0.0503953
INCENP_+_61891519.23-P1P2	53	7	144	80	52	89	254	1.39428	1.5047	-0.0318609	0.955704	-0.293576	0.0436079	1.4993	0.416443	1.10329	1.54733	1.44618	1.3656
INCENP_+_61891572.23-P1P2	75	20	111	86	97	195	147	0.104366	-0.798888	-0.445364	-0.379962	0.102985	0.658708	-0.00780964	0.251295	0.209941	-0.141153	-0.474427	-0.135213
INCENP_+_61891697.23-P1P2	153	37	193	228	338	338	465	0.737211	-0.0249988	0.418009	0.376741	-0.275071	-0.254733	-0.00331759	-0.177707	0.464731	-0.280705	0.393438	0.192488
INCENP_-_61891562.23-P1P2	53	10	50	61	98	161	84	-0.202091	-0.606243	-0.102159	-0.303498	0.0976144	-0.356089	-0.881956	-0.380143	-0.101886	-0.963305	-1.00537	-0.690187
INF2_+_105155962.23-P1P2	40	18	118	123	91	147	164	1.16914	-0.489005	-0.375712	0.101473	-1.32016	0.598823	0.488076	-0.0777522	-0.148429	0.108845	0.0911106	0.0171755
INF2_+_105155965.23-P1P2	146	27	148	163	162	353	223	-0.255413	-0.63062	-0.259174	-0.381736	0.141528	0.35173	-0.448966	0.0147639	-0.111295	-0.279863	-0.729393	-0.373517
INF2_+_105156050.23-P1P2	250	34	229	291	217	310	342	-0.41442	-0.346243	-0.271972	-0.344211	0.0813403	0.262604	0.368184	0.237376	-0.330489	-0.0846115	0.0749591	-0.113381
INF2_+_105156343.23-P1P2	414	53	388	432	447	690	799	0.0820769	0.237499	0.191518	0.170365	0.239031	-0.139518	-0.0254349	0.0246927	0.323698	0.0970079	0.14483	0.188512
INF2_-_105156371.23-P1P2	235	30	231	287	209	467	341	-0.329377	-0.169895	-0.288742	-0.262671	0.0120414	0.136224	-0.210425	-0.0207198	-0.314745	-0.034644	-0.52042	-0.289936
ING1_+_111366053.23-P1	211	64	261	411	255	534	489	0.346104	-0.742942	0.0551641	-0.113891	-0.661464	0.942339	-0.227685	0.01773	-0.31277	0.198424	-0.193774	-0.102707
ING1_+_111366117.23-P1	279	34	187	259	273	390	381	-0.416962	-0.190448	0.176132	-0.143759	0.407744	-0.0686016	-0.255331	0.0279372	-0.00662746	-0.260023	-0.100452	-0.122367
ING1_+_111366494.23-P1	179	8	134	160	157	224	254	-0.361619	1.31205	0.0719749	0.340803	0.462319	-1.35793	0.0638391	-0.277257	0.10329	-0.0468488	0.114561	0.0570007
ING1_+_111366509.23-P1	286	50	208	346	334	628	496	-0.0721629	-0.366292	0.403136	-0.011773	0.0256744	0.196845	-0.789076	-0.188852	-0.0438983	-0.170421	-0.407193	-0.207171
ING1_+_111368439.23-P2	221	29	197	224	219	322	334	-0.270686	-0.150909	-0.0889681	-0.170188	0.280979	0.0198867	0.0962398	0.132368	0.012883	-0.131996	-0.0139816	-0.0443647
ING1_+_111368584.23-P2	75	17	202	121	142	270	189	0.466936	-0.201853	-0.94659	-0.227169	-0.389613	-0.125592	0.386501	-0.0429014	0.0799128	-0.328417	-0.581342	-0.276616
ING1_+_111368676.23-P2	75	10	31	78	75	95	113	-0.275128	-0.178381	1.01536	0.187284	0.243848	0.0298021	-0.810554	-0.178968	-0.0286896	-0.149553	0.183554	0.00177074
ING1_-_111366071.23-P1	149	27	121	157	177	215	307	0.176438	-0.169425	0.492611	0.166541	0.224979	0.223975	-0.0242248	0.141576	0.404008	0.0535765	0.447133	0.301572
ING1_-_111368229.23-P2	303	41	210	238	204	492	533	-0.0516701	0.0238074	0.493126	0.155088	0.648788	0.621819	-0.423164	0.282481	0.599708	0.644654	0.0487082	0.431023
ING1_-_111368393.23-P2	204	34	238	297	267	239	418	0.168446	-0.056736	-0.0380792	0.0245436	-0.241462	-0.0365404	0.799056	0.173684	-0.0704263	-0.0942496	0.739723	0.191682
ING2_+_184426223.23-P1P2	360	43	359	342	410	629	563	-0.22135	0.034094	-0.20147	-0.129575	0.374432	-0.316523	-0.00397136	0.0179793	0.155672	-0.283402	-0.226694	-0.118141
ING2_+_184426596.23-P1P2	186	26	203	272	232	343	320	-0.0837186	-0.055144	-0.194028	-0.110964	-0.247873	-0.220849	0.048376	-0.140115	-0.329001	-0.276966	-0.166906	-0.257624
ING2_-_184426235.23-P1P2	355	39	357	375	392	630	678	0.0669784	0.443107	0.0747406	0.194942	0.22136	-0.392615	-0.0143229	-0.0618594	0.290928	0.0495188	0.0391644	0.126537
ING2_-_184426648.23-P1P2	126	32	152	238	140	335	344	0.582497	-0.250368	0.327717	0.219949	-0.617107	0.80741	-0.334985	-0.0482273	-0.0320194	0.556069	-0.0285215	0.165176
ING2_-_184426665.23-P1P2	248	42	356	409	313	588	520	0.201684	-0.0465819	-0.303986	-0.0496282	-0.421329	0.0389913	0.0811659	-0.100391	-0.217056	-0.00856381	-0.244074	-0.156564
ING3_+_120590919.23-P1P2	241	53	356	408	351	364	572	0.380494	-0.244681	-0.166483	-0.0102233	-0.459105	0.209286	0.773044	0.174408	-0.0760204	-0.0363687	0.585308	0.15764
ING3_+_120591231.23-P1P2	436	72	414	736	503	660	953	0.26166	0.0497751	0.352225	0.22122	-0.454946	0.132203	0.13227	-0.0634912	-0.190696	0.181005	0.463241	0.151183
ING3_-_120590856.23-P1P2	385	69	383	282	483	753	782	0.155822	-0.174132	0.179204	0.0536313	0.749595	0.129338	-0.170201	0.236244	0.908007	-0.0457674	-0.0122503	0.28333
ING3_-_120590875.23-P1P2	104	7	101	87	89	248	202	0.0912839	1.17422	0.149379	0.471629	0.557928	-0.731686	-0.49088	-0.221546	0.651802	0.441565	-0.362754	0.243538
ING3_-_120591040.23-P1P2	198	31	242	283	359	381	378	0.0663979	-0.0685862	-0.207241	-0.0698099	-0.21487	-0.596951	0.150321	-0.2205	-0.145882	-0.66651	-0.0781738	-0.296855
ING4_+_6771807.23-P1P2	205	26	283	242	250	435	385	0.0427467	0.211643	-0.406564	-0.050725	0.0610482	-0.328652	0.184891	-0.0275707	0.106385	-0.117982	-0.242926	-0.0848411
ING4_+_6772026.23-P1P2	207	36	252	255	320	325	419	0.150832	-0.135751	-0.117094	-0.0340045	-0.000435147	-0.21531	0.438089	0.0741144	0.152987	-0.352034	0.299742	0.0335646
ING4_+_6772031.23-P1P2	144	13	134	129	247	344	277	0.0773293	0.73667	0.197032	0.337011	0.459129	-1.31123	-0.555071	-0.469059	0.539049	-0.575538	-0.379292	-0.138594
ING4_+_6772043.23-P1P2	181	43	282	254	286	293	332	0.00870568	-0.727858	-0.615133	-0.444761	-0.188407	0.203086	0.749899	0.254859	-0.177112	-0.525745	0.113514	-0.196448
ING4_+_6772245.23-P1P2	369	41	278	298	324	423	559	-0.26726	0.0925201	0.157143	-0.00586582	0.60874	-0.0456053	0.199532	0.254222	0.34407	0.0459417	0.335422	0.241811
ING5_+_242641468.23-P1P2	118	10	92	199	125	155	301	0.484489	1.23506	0.859437	0.859662	-0.45355	-0.707163	0.0525424	-0.36939	0.0335287	0.526923	0.890726	0.483726
ING5_+_242641490.23-P1P2	63	6	100	98	146	205	191	0.733661	1.31583	0.082952	0.710816	-0.336999	-1.66817	-0.230519	-0.745229	0.399253	-0.353309	-0.16882	-0.0409587
ING5_+_242641549.23-P1P2	213	23	215	261	267	460	458	0.238006	0.63901	0.24039	0.372469	0.00723496	-0.600441	-0.292192	-0.295133	0.247831	0.0375951	-0.0730553	0.0707904
ING5_+_242641880.23-P1P2	230	23	164	191	281	511	298	-0.492809	0.0189742	0.0109959	-0.15428	0.568493	-0.674172	-0.834523	-0.313401	0.0782733	-0.656171	-0.84478	-0.474226
ING5_-_242641483.23-P1P2	251	52	217	369	240	522	501	0.130635	-0.408405	0.356495	0.0262417	-0.255502	0.730242	-0.46125	0.00449659	-0.122277	0.320863	-0.126008	0.0241929
INHA_+_220437072.23-P1P2	74	12	77	71	106	108	71	-0.926194	-1.11185	-0.96766	-1.0019	0.360138	-0.206265	0.317004	0.156959	-0.563466	-1.31909	-0.671909	-0.851487
INHA_+_220437270.23-P1P2	117	30	154	219	136	188	191	-0.159424	-1.00609	-0.539978	-0.568499	-0.603991	0.75612	0.517303	0.223144	-0.760825	-0.250947	-0.043929	-0.3519
INHA_+_220437283.23-P1P2	162	23	139	260	221	460	319	0.111075	0.117218	0.347851	0.192048	-0.382086	-0.327648	-0.921444	-0.543726	-0.268422	-0.211403	-0.594846	-0.358224
INHA_-_220437373.23-P1P2	335	45	362	434	415	650	646	0.0808852	0.166905	-0.0150761	0.0775713	-0.0731026	-0.268422	-0.0393452	-0.126957	0.0103728	-0.10249	-0.0756746	-0.0559306
INHA_-_220437445.23-P1P2	307	67	407	357	395	639	607	0.11697	-0.497169	-0.273953	-0.218051	0.0827459	0.377073	0.154318	0.204712	0.202306	-0.121069	-0.140888	-0.0198838
INHBA_+_41742612.23-P1P2	301	32	208	312	289	584	476	-0.20529	0.218185	0.343757	0.118884	0.248649	-0.238233	-0.68428	-0.224621	0.0459492	-0.0210207	-0.361776	-0.112282
INHBA_+_41742621.23-P1P2	208	14	149	282	239	280	381	0.00671961	1.08966	0.503858	0.533413	-0.13868	-1.15682	-0.10501	-0.466836	-0.129371	-0.0681324	0.377595	0.0600307
INHBA_+_41742624.23-P1P2	158	23	190	197	260	328	252	-0.192989	-0.222914	-0.443196	-0.286366	-0.0178397	-0.562113	0.0174084	-0.187515	-0.208238	-0.786001	-0.447041	-0.480427
INHBA_+_41742628.23-P1P2	129	14	175	129	90	366	246	0.0647994	0.458527	-0.359317	0.0546698	0.300431	0.252195	-0.259384	0.0977473	0.367821	0.709749	-0.639954	0.145872
INHBA_-_41742256.23-P1P2	56	5	31	47	56	168	92	-0.150281	0.525002	0.718745	0.364489	0.553197	-0.548734	-1.63302	-0.542851	0.405507	-0.0247057	-0.935524	-0.184908
INHBB_+_121103762.23-P1P2	297	35	236	336	269	367	419	-0.370001	-0.0951089	-0.0224572	-0.162522	0.122433	-0.00548662	0.168112	0.0950193	-0.244977	-0.101569	0.124401	-0.0740483
INHBB_+_121103776.23-P1P2	117	12	173	190	191	256	251	0.234691	0.709949	-0.313705	0.210311	-0.39906	-1.05577	0.239733	-0.405033	-0.161778	-0.346798	-0.0952255	-0.201267
INHBB_-_121103757.23-P1P2	172	42	206	146	249	237	307	-0.0306578	-0.806855	-0.275026	-0.370846	0.536872	0.369008	0.602862	0.502914	0.508804	-0.43882	0.306583	0.125522
INHBB_-_121103772.23-P1P2	114	22	180	257	154	346	319	0.618035	0.181349	-0.0250611	0.258107	-0.872303	0.129338	-0.13767	-0.293545	-0.251678	0.309713	-0.183985	-0.0419832
INHBB_-_121104146.23-P1P2	381	64	354	494	454	680	640	-0.118207	-0.354704	0.00370195	-0.156403	-0.0742887	0.110144	-0.136681	-0.0336083	-0.189905	-0.245533	-0.154232	-0.196557
INHBC_+_57828591.23-P1P2	424	59	481	575	530	969	846	0.130106	0.165238	-0.0359998	0.0864481	-0.139066	-0.230513	-0.205355	-0.191645	-0.00637065	-0.0662475	-0.262608	-0.111742
INHBC_+_57828630.23-P1P2	91	15	63	84	53	171	142	-0.224535	-0.433776	0.321847	-0.112155	0.415909	1.11566	-0.635468	0.298701	0.193963	0.680914	-0.334874	0.180001
INHBC_+_57828902.23-P1P2	68	1	42	53	56	51	70	-0.824668	2.45265	-0.113655	0.504776	0.659974	-2.87066	0.524997	-0.561897	-0.162104	-0.418985	0.390089	-0.0636666
INHBC_+_57829006.23-P1P2	91	13	65	68	73	145	115	-0.528792	-0.531582	-0.0274984	-0.362624	0.720763	0.447308	-0.352436	0.271878	0.194561	-0.0852473	-0.401188	-0.0972915
INHBC_-_57828945.23-P1P2	16	5	30	51	45	210	41					-1.37199		-2.00225		-0.87834		-2.42346
INHBE_+_57849094.23-P1P2	191	22	127	138	102	220	243	-0.519104	-0.211251	0.0855072	-0.214949	0.769336	0.723699	0.0124298	0.501821	0.252822	0.511474	0.0766838	0.280327
INHBE_-_57849061.23-P1P2	223	38	217	374	287	564	467	0.199891	-0.0572811	0.255107	0.132572	-0.445563	0.0197133	-0.572895	-0.332915	-0.243082	-0.038541	-0.339042	-0.206888
INHBE_-_57849079.23-P1P2	86	17	91	70	53	96	141	-0.153201	-0.624544	-0.218864	-0.332203	0.597413	1.29624	0.727937	0.873862	0.446802	0.670718	0.48782	0.535113
INHBE_-_57849112.23-P1P2	312	33	288	353	203	495	525	-0.115716	0.315147	0.015628	0.0716862	0.122309	0.315751	0.0237451	0.153935	0.00918288	0.629925	0.0181199	0.219076
INHBE_-_57849480.23-P1P2	240	44	352	484	293	378	507	0.212463	-0.150222	-0.32421	-0.0873229	-0.711541	0.201367	0.702294	0.0640401	-0.496488	0.0501723	0.356831	-0.0298283
INIP_+_115479899.23-P1P2	27	10	18	45	34	103	79	0.682405	-0.69478	1.28324	0.42362			-1.71147		0.248461	0.475405	-0.449489	0.0914592
INIP_-_115479932.23-P1P2	282	29	258	363	300	443	471	-0.126456	0.34497	0.0177354	0.0787498	-0.0638431	-0.434145	0.0251692	-0.157606	-0.187709	-0.0901482	0.0216513	-0.0854019
INIP_-_115480278.23-P1P2	47	2	0	23	29	77	51	-0.748651	0.995793	4.84982	1.69899			-5.4803		0.585397	0.0735316	-0.66113	-0.000733872
INIP_-_115480322.23-P1P2	0	0	0	0	0	0	0
INIP_-_115480357.23-P1P2	102	27	116	142	124	231	199	0.0977114	-0.794895	-0.071977	-0.256387	-0.17689	0.737384	-0.188663	0.123943	-0.0765889	-0.0584845	-0.281893	-0.138989
INMT_+_30791814.23-P1P2	199	29	160	315	267	402	425	0.228207	0.196706	0.55877	0.327894	-0.362152	-0.266022	-0.524019	-0.384064	-0.131355	-0.0702897	0.0134983	-0.0627156
INMT_+_30792153.23-P1P2	284	57	281	305	374	577	580	0.163674	-0.329613	0.194862	0.00964101	0.197513	0.222688	-0.232896	0.062435	0.363777	-0.107898	-0.0592874	0.0655306
INMT_+_30792174.23-P1P2	115	22	144	232	183	184	289	0.462948	0.0388617	0.15438	0.21873	-0.71206	-0.119575	0.451468	-0.126722	-0.246522	-0.0816869	0.584595	0.085462
INMT_-_30791785.23-P1P2	79	9	136	161	120	93	216	0.584619	0.90833	-0.183196	0.436584	-0.726705	-0.800273	1.35341	-0.0578563	-0.139496	0.107084	1.14896	0.372183
INMT_-_30791788.23-P1P2	124	12	107	150	133	168	198	-0.191328	0.367762	0.037269	0.0712344	0.025809	-0.533627	0.154254	-0.117855	-0.162928	-0.166839	0.17027	-0.0531656
INO80B_+_74682538.23-P1P2	31	4	25	36	16	104	76	0.427243	0.571295	0.753451	0.583996			-1.25148		0.514536	1.50701	-0.519281	0.500757
INO80B_-_74682260.23-P1P2	120	10	85	118	81	192	191	-0.19595	0.578868	0.317417	0.233445	0.324679	-0.0812292	-0.370467	-0.042339	0.131319	0.496666	-0.0743027	0.184561
INO80B_-_74682266.23-P1P2	137	26	203	191	178	477	230	-0.11903	-0.531582	-0.670466	-0.440359	-0.178965	0.161399	-0.427405	-0.148324	-0.295405	-0.371156	-1.11912	-0.595229
INO80B_-_74682279.23-P1P2	56	10	9	57	46	40	54	-0.918955	-1.24367	1.73434	-0.142762	0.274896				-0.641469	-0.509587	0.36619	-0.261622
INO80B_-_74682288.23-P1P2	444	44	309	449	520	644	686	-0.238839	0.286001	0.299981	0.115714	0.284276	-0.626243	-0.254349	-0.198772	0.0480268	-0.341216	0.0243789	-0.0896034
INO80C_+_33077831.23-P1P2	99	13	149	137	123	352	173	-0.0612163	0.0575562	-0.635161	-0.21294	-0.168244	-0.305382	-0.435158	-0.302928	-0.22687	-0.248799	-1.09157	-0.522414
INO80C_+_33077864.23-P1P2	88	11	94	77	70	91	90	-0.834066	-0.644211	-0.913356	-0.797211	0.493076	0.266841	0.851899	0.537272	-0.3384	-0.378343	-0.0827106	-0.266484
INO80C_+_33077875.23-P1P2	8	9	13	3	50	7	39						0.462762				-1.09937
INO80C_+_33077897.23-P1P2	229	45	194	305	226	543	421	0.0119848	-0.450809	0.267143	-0.0572271	-0.11303	0.608367	-0.679791	-0.0614847	-0.0984554	0.156585	-0.433901	-0.125257
INO80C_+_33077902.23-P1P2	248	59	284	350	228	458	446	-0.0197843	-0.758375	-0.199468	-0.325876	-0.196583	0.986446	0.115648	0.301837	-0.213778	0.227097	-0.105073	-0.0305845
INO80D_+_206950473.23-P1P2	109	5	42	51	30	114	85	-1.22528	0.410831	0.166453	-0.215999	1.39619		-0.635468		0.173499	0.761588	-0.490268	0.148273
INO80D_+_206950573.23-P1P2	236	25	236	287	305	414	385	-0.160416	0.268226	-0.144549	-0.0122464	0.0181675	-0.672117	-0.0057391	-0.219896	-0.139659	-0.404864	-0.171541	-0.238688
INO80D_-_206950711.23-P1P2	209	43	191	324	181	398	459	0.268503	-0.260547	0.414301	0.140753	-0.33206	0.863112	-0.254091	0.0923204	-0.060966	0.601592	0.138957	0.226527
INO80D_-_206950906.23-P1P2	123	17	84	22	63	99	74	-1.59955	-1.55464	-1.03348	-1.39589	2.78351	1.04688	0.568066	1.46615	1.18656	-0.508739	-0.486672	0.0637146
INO80D_-_206950934.23-P1P2	40	9	44	95	79	91	68	-0.100953	-0.759094	-0.222589	-0.360879	-0.947496	-0.197163	-0.243258	-0.462639	-1.04586	-0.957231	-0.487101	-0.830064
INO80E_+_30006604.23-P1P2	296	60	274	381	256	397	399	-0.435696	-0.943278	-0.308408	-0.562461	-0.0637625	0.843583	0.270142	0.349988	-0.496869	-0.100668	-0.0595193	-0.219019
INO80E_+_30006876.23-P1P2	26	1	62	104	68	13	53	0.160993	2.05129	-1.0769	0.378462	-1.69957	-3.15077	3.05886	-0.597159	-1.53599	-1.10046	1.96071	-0.225243
INO80E_+_30007577.23-P1P2	0	0	0	0	0	0	0
INO80E_-_30007611.23-P1P2	693	106	664	642	662	834	1107	-0.19076	-0.292113	-0.113221	-0.198698	0.410713	0.293926	0.476241	0.393627	0.222544	0.000839321	0.341767	0.188383
INO80E_-_30007624.23-P1P2	121	13	160	137	165	371	227	0.0411974	0.449476	-0.346	0.0482245	0.121262	-0.72919	-0.408242	-0.338723	0.16505	-0.280687	-0.775496	-0.297044
INO80_+_41408087.23-P1P2	501	84	452	724	616	1071	967	0.0822174	-0.151578	0.246573	0.0590708	-0.230748	0.0622236	-0.439459	-0.202661	-0.14594	-0.0903272	-0.21414	-0.150136
INO80_+_41408150.23-P1P2	398	48	379	465	447	815	643	-0.174438	0.0670801	-0.0879997	-0.0651191	0.075969	-0.282476	-0.299497	-0.168668	-0.0958783	-0.216369	-0.40875	-0.240333
INO80_+_41408253.23-P1P2	997	168	837	941	1023	1758	1609	-0.175989	-0.417001	0.0922442	-0.166915	0.38383	0.33042	-0.265531	0.149573	0.210431	-0.0875546	-0.19454	-0.0238877
INO80_-_41408284.23-P1P2	848	102	922	908	679	1127	1283	-0.269103	-0.0237522	-0.373938	-0.222264	0.201803	0.20185	0.515456	0.30637	-0.0647094	0.177125	0.120265	0.0775601
INO80_-_41408446.23-P1P2	529	92	762	692	707	1195	1144	0.24626	-0.0403229	-0.264396	-0.0194866	-0.087073	-0.00531172	0.155957	0.0211908	0.161777	-0.0466078	-0.129693	-0.00484123
INPP1_+_191208702.23-P1P2	310	36	267	392	280	542	523	-0.111945	0.18411	0.119351	0.0638384	-0.0381541	-0.0226653	-0.216348	-0.0923892	-0.147509	0.160471	-0.118251	-0.0350962
INPP1_+_191208713.23-P1P2	206	19	128	289	292	432	351	-0.0976612	0.530767	0.604707	0.345938	-0.187994	-1.0052	-0.949783	-0.714327	-0.283065	-0.47541	-0.366329	-0.374935
INPP1_+_191208746.23-P1P2	504	50	514	564	506	746	941	0.0342831	0.557562	0.0218058	0.20455	0.13816	-0.402445	0.267698	0.0011376	0.175033	0.154145	0.26825	0.199143
INPP1_+_191208789.23-P1P2	418	56	255	447	405	606	581	-0.391453	-0.301593	0.33742	-0.118542	0.203659	0.0822696	-0.443716	-0.0525956	-0.185203	-0.220297	-0.127549	-0.177683
INPP1_-_191208427.23-P1P2	357	62	397	468	389	692	690	0.0841844	-0.200376	-0.0531632	-0.0564516	-0.0901531	0.287263	0.00347178	0.0668605	-0.00337853	0.0859134	-0.0709447	0.0038634
INPP4A_+_99061381.23-P1P2	115	16	189	111	105	343	340	0.697413	0.732759	-0.00347208	0.475567	0.351506	0.222447	-0.0547175	0.173078	1.05151	0.954233	-0.0794428	0.6421
INPP4A_+_99061690.23-P1P2	225	49	222	246	317	521	420	0.0339765	-0.577097	0.0692091	-0.15797	0.171698	0.243064	-0.425619	-0.00361911	0.208265	-0.335006	-0.377663	-0.168135
INPP4A_-_99061330.23-P1P2	182	16	137	162	161	68	242	-0.455419	0.242231	-0.0297894	-0.0809926	0.468376	-0.394224	1.81567	0.629942	0.0155469	-0.152966	1.76463	0.542404
INPP4A_-_99061333.23-P1P2	151	30	88	160	141	175	237	-0.216149	-0.69478	0.578691	-0.110746	0.216908	0.704032	-0.186675	0.244755	0.00334879	0.00827912	0.370763	0.127464
INPP4A_-_99061720.23-P1P2	103	27	52	171	112	163	223	0.247912	-0.63062	1.24984	0.289044	-0.430921	0.884225	-0.843184	-0.12996	-0.180419	0.252632	0.385403	0.152539
INPP4B_+_143326357.23-P1	135	10	106	113	164	224	203	-0.277968	0.666775	0.0867949	0.158534	0.557068	-1.09893	-0.27433	-0.272064	0.281691	-0.433129	-0.208788	-0.120075
INPP4B_+_143326616.23-P1	50	6	55	75	62	131	122	0.420393	0.669143	0.298757	0.462764	-0.284531	-0.432541	-0.446958	-0.38801	0.138452	0.235628	-0.169455	0.0682086
INPP4B_+_143767253.23-P2	170	27	266	249	283	384	365	0.235874	0.0802328	-0.39415	-0.0260146	-0.25018	-0.453078	0.275425	-0.142611	-0.0117156	-0.373818	-0.139979	-0.175171
INPP4B_+_143767410.23-P2	152	30	121	115	228	224	247	-0.166048	-0.635156	0.178883	-0.20744	0.702869	0.0106933	-0.0833869	0.210058	0.539411	-0.625436	0.0742433	-0.00392715
INPP4B_-_143326342.23-P1	190	13	154	103	191	303	310	-0.160219	0.899052	0.158717	0.299184	1.18379	-0.940296	-0.171283	0.0240691	1.02616	-0.0422172	-0.0338186	0.316707
INPP4B_-_143326486.23-P1	405	60	333	470	575	570	660	-0.161944	-0.217201	0.136323	-0.0809404	0.0856925	-0.323835	0.0296651	-0.0694924	-0.0736611	-0.542009	0.144735	-0.156978
INPP4B_-_143326589.23-P1	127	15	58	139	174	341	209	-0.147813	0.123836	0.998758	0.324927	0.170175	-0.59936	-1.75054	-0.726576	0.0249517	-0.476497	-0.773038	-0.408194
INPP4B_-_143766987.23-P2	272	42	249	319	314	378	381	-0.380304	-0.495303	-0.236975	-0.37086	0.0704816	0.0343894	0.202864	0.102578	-0.307232	-0.461886	-0.0553642	-0.274827
INPP4B_-_143767032.23-P2	177	47	133	168	182	357	329	0.0278504	-0.869277	0.456041	-0.128462	0.375719	0.983487	-0.619393	0.246604	0.40616	0.113236	-0.184606	0.111597
INPP4B_-_143767035.23-P2	115	15	159	252	138	237	240	0.194913	0.323368	-0.256613	0.0872225	-0.831359	-0.264941	0.229245	-0.289018	-0.633856	0.0574534	-0.0486217	-0.208341
INPP5A_+_134351359.23-P1P2	475	58	441	619	688	958	872	0.00991276	0.233571	0.132929	0.125471	-0.0815806	-0.631591	-0.314142	-0.342438	-0.0690776	-0.398993	-0.202467	-0.223512
INPP5A_-_134351314.23-P1P2	338	50	353	301	351	790	625	0.0203451	-0.0327761	-0.0264326	-0.0129545	0.467691	0.125222	-0.35708	0.078611	0.490626	0.0914724	-0.404765	0.0591111
INPP5A_-_134351317.23-P1P2	649	89	680	728	623	1068	1112	-0.0896215	-0.0334247	-0.14107	-0.0880389	0.134711	0.129338	0.1538	0.139283	0.0476801	0.0949399	-0.00852387	0.0446987
INPP5A_-_134351347.23-P1P2	269	44	276	323	415	501	579	0.239469	0.0413556	0.218274	0.166366	0.0365033	-0.300843	-0.0550375	-0.106459	0.278563	-0.260461	0.141984	0.0533619
INPP5A_-_134351369.23-P1P2	345	61	294	416	313	576	556	-0.177999	-0.488429	0.0686481	-0.19926	0.0304442	0.577411	-0.165148	0.147569	-0.144965	0.0880094	-0.117753	-0.0582362
INPP5B_+_38397146.23-P2	331	45	339	432	381	751	749	0.311647	0.380336	0.29306	0.328348	-0.0837688	-0.145101	-0.342423	-0.190431	0.230468	0.234262	-0.0706162	0.131371
INPP5B_+_38397398.23-P2	196	27	265	304	298	299	409	0.194759	0.244437	-0.224512	0.0715615	-0.332786	-0.527588	0.630952	-0.0764743	-0.135437	-0.284124	0.385186	-0.0114583
INPP5B_+_38397417.23-P2	227	42	216	304	211	313	400	-0.0491802	-0.425094	0.0383481	-0.145309	-0.120948	0.607911	0.269973	0.252312	-0.167538	0.181844	0.287068	0.100458
INPP5B_+_38412643.23-P1	115	17	153	171	146	144	181	-0.212132	-0.264249	-0.608163	-0.361515	-0.271931	-0.165669	0.892568	0.151656	-0.481473	-0.430891	0.263152	-0.216404
INPP5B_+_38412656.23-P1	77	37	220	197	160	112	190	0.436581	-1.31623	-1.06212	-0.647258	-1.05483	0.824218	1.77911	0.516165	-0.615663	-0.492985	0.695732	-0.137639
INPP5B_+_38412660.23-P1	165	28	192	281	202	448	343	0.189255	-0.0619225	-0.0135183	0.037938	-0.467673	0.0858362	-0.417288	-0.266375	-0.275828	0.0229405	-0.452059	-0.234982
INPP5B_+_38412700.23-P1	594	108	590	661	583	1042	1075	-0.010686	-0.361399	0.0149292	-0.119052	0.146244	0.504228	-0.0154636	0.21167	0.138148	0.141856	-0.0217876	0.0860722
INPP5B_-_38396961.23-P2	32	11	30	16	33	124	70	0.262795	-1.00678	0.371772	-0.124071			-1.2422		1.56582	0.343976	-0.891682	0.33937
INPP5B_-_38397370.23-P2	265	28	171	343	286	441	478	-0.0154696	0.41688	0.632394	0.344601	-0.0717849	-0.415824	-0.561678	-0.349762	-0.0846643	8.26925e-05	0.049463	-0.0117062
INPP5B_-_38412690.23-P1	396	64	453	504	493	844	775	0.102208	-0.0785798	-0.0759353	-0.0174357	-0.047492	-0.00875111	-0.0926271	-0.0496234	0.0573062	-0.0883041	-0.189816	-0.0736045
INPP5D_+_233925116.23-P1P2	119	28	209	235	118	255	287	0.403601	-0.31908	-0.393073	-0.102851	-0.681268	0.861405	0.518111	0.232749	-0.275076	0.541351	0.103784	0.123353
INPP5D_-_233925064.23-P1P2	64	15	127	86	68	165	138	0.242037	-0.474998	-0.730781	-0.321248	-0.125833	0.75612	0.427467	0.352585	0.118793	0.280149	-0.324567	0.0247918
INPP5D_-_233925087.23-P1P2	180	32	249	249	259	361	426	0.376369	0.0580773	-0.0759129	0.119511	-0.167718	-0.0801156	0.269252	0.00713955	0.211241	-0.0230114	0.172086	0.120105
INPP5D_-_233925093.23-P1P2	121	7	106	190	173	278	233	0.078835	1.3802	0.285645	0.58156	-0.350561	-1.69058	-0.585916	-0.875686	-0.269136	-0.311355	-0.321524	-0.300672
INPP5D_-_233925097.23-P1P2	331	57	309	358	389	776	571	-0.0798283	-0.352175	0.0352633	-0.132247	0.187303	0.165956	-0.523345	-0.0566952	0.110065	-0.187192	-0.509335	-0.195487
INPP5E_+_139334227.23-P1P2	293	61	359	401	337	446	513	-0.0584297	-0.604555	-0.335646	-0.332877	-0.15227	0.470825	0.492045	0.2702	-0.20811	-0.134703	0.135146	-0.0692221
INPP5E_-_139333888.23-P1P2	348	55	212	325	278	583	498	-0.349429	-0.49799	0.381461	-0.15532	0.399079	0.599111	-0.654327	0.114621	0.0522397	0.100148	-0.294119	-0.0472438
INPP5E_-_139334230.23-P1P2	337	55	284	493	452	707	816	0.409333	0.214433	0.672058	0.431941	-0.248408	-0.102127	-0.510714	-0.287083	0.163515	0.111334	0.14009	0.138313
INPP5E_-_139334239.23-P1P2	253	35	228	271	173	527	370	-0.3181	-0.274534	-0.152129	-0.248254	0.201276	0.631348	-0.403664	0.142986	-0.114234	0.35584	-0.577047	-0.111813
INPP5E_-_139334242.23-P1P2	566	57	492	710	544	748	876	-0.236359	0.265265	-0.018348	0.00351921	-0.0265856	-0.31788	0.200725	-0.0479136	-0.260355	-0.0535886	0.161124	-0.0509398
INPP5F_+_121485591.23-ENST00000361976.2	329	36	460	391	573	493	686	0.193633	0.575507	-0.274046	0.165032	0.0513503	-1.05577	0.705151	-0.0997574	0.247574	-0.481239	0.409852	0.0587287
INPP5F_+_121485614.23-ENST00000361976.2	418	37	483	584	353	830	750	-0.0231002	0.664661	-0.215753	0.141936	-0.182034	-0.317378	0.0240167	-0.158465	-0.202544	0.34631	-0.21299	-0.0230748
INPP5F_+_121485618.23-ENST00000361976.2	8	0	0	17	0	10	4
INPP5F_+_121485629.23-ENST00000361976.2	307	50	274	362	274	373	485	-0.206742	-0.398648	-0.0268117	-0.210734	0.0626803	0.482517	0.360105	0.301767	-0.141471	0.0828961	0.31204	0.0844883
INPP5F_+_121485648.23-ENST00000361976.2	315	67	456	491	360	640	724	0.33415	-0.242876	-0.183665	-0.0307968	-0.33994	0.510929	0.316067	0.162352	-0.00319969	0.26708	0.111149	0.12501
INPP5J_+_31519127.23-P1P2	89	8	110	133	44	142	149	-0.123053	0.542536	-0.412812	0.00222388	-0.279118		0.436717		-0.39958	1.01882	0.00265239	0.207299
INPP5J_+_31519183.23-P1P2	465	72	516	585	522	795	776	-0.127662	-0.246644	-0.261935	-0.21208	-0.0307746	0.0787117	0.181521	0.0764861	-0.155846	-0.168906	-0.101667	-0.14214
INPP5J_+_31519317.23-P1P2	77	7	45	47	49	107	105	-0.419029	0.230258	0.371772	0.0610004	1.01263		-0.444509		0.59619	0.358623	-0.0939905	0.286941
INPP5J_-_31518949.23-P1P2	311	32	396	460	289	504	581	0.0351357	0.505762	-0.297583	0.081105	-0.264288	-0.238233	0.457182	-0.0151131	-0.226562	0.266556	0.138345	0.0594464
INPP5J_-_31519427.23-P1P2	182	10	112	126	153	293	247	-0.425915	0.949807	0.290392	0.271428	0.830946	-0.998767	-0.582297	-0.250039	0.407621	-0.0499334	-0.313159	0.014843
INPP5K_+_1419448.23-P1P2	318	56	372	443	354	619	624	0.106031	-0.198585	-0.104377	-0.0656436	-0.177849	0.276442	0.070468	0.0563538	-0.069227	0.0768839	-0.0551624	-0.0158352
INPP5K_+_1419490.23-P1P2	227	51	364	352	257	417	463	0.161832	-0.494189	-0.503547	-0.278635	-0.332452	0.603494	0.608996	0.293346	-0.16803	0.108331	0.0841958	0.00816575
INPP5K_+_1419864.23-P1P2	657	86	417	640	534	891	928	-0.368256	-0.244916	0.303457	-0.103239	0.338253	0.302262	-0.290273	0.116747	-0.0274135	0.0563723	-0.00806964	0.00696306
INPP5K_+_1419876.23-P1P2	359	57	440	540	419	786	746	0.188704	0.0335095	-0.0889485	0.0444216	-0.288544	0.0587763	-0.031921	-0.0872296	-0.0972501	0.0913126	-0.142123	-0.0493534
INPP5K_-_1419649.23-P1P2	333	28	189	236	228	388	290	-1.06596	-0.304078	-0.232954	-0.53433	0.797167	-0.0888424	-0.232566	0.158586	-0.2662	-0.393894	-0.486773	-0.382289
INPPL1_+_71934965.23-P1P2	245	25	183	293	290	394	359	-0.315286	0.167352	0.12152	-0.00880488	0.0423124	-0.59936	-0.301247	-0.286098	-0.270383	-0.432982	-0.200981	-0.301449
INPPL1_+_71935911.23-P1P2	341	53	446	321	377	823	586	-0.0853589	-0.209796	-0.456764	-0.25064	0.38763	0.106192	-0.0787439	0.138359	0.304861	-0.104577	-0.556761	-0.118825
INPPL1_+_71935916.23-P1P2	359	42	408	396	279	352	525	-0.318154	-0.0327761	-0.486872	-0.279268	0.158915	0.204889	1.0181	0.460634	-0.156649	0.17114	0.509973	0.174821
INPPL1_-_71935307.23-P1P2	336	39	398	488	307	784	593	-0.046917	0.249854	-0.275357	-0.0241401	-0.237989	-0.0399999	-0.17298	-0.150323	-0.282315	0.208881	-0.469591	-0.181008
INPPL1_-_71935867.23-P1P2	445	46	429	502	442	582	685	-0.244189	0.219766	-0.175494	-0.0666392	0.126549	-0.327648	0.365063	0.0546549	-0.11505	-0.108855	0.168316	-0.0185297
INS-IGF2_+_2179514.23-P2	45	6	156	31	58	203	51	-0.685916	-0.589169	-2.4636	-1.24623		-0.336326	0.425171		0.154763	-0.926468	-2.05968	-0.943795
INS-IGF2_+_2179554.23-P2	61	3	56	55	22	67	100	-0.153369	1.38226	-0.0141193	0.404924	0.449809		0.546371		0.29903	1.44351	0.510998	0.75118
INS-IGF2_+_2179594.23-P2	226	42	325	372	377	493	534	0.374029	-0.00825382	-0.134221	0.0771849	-0.418549	-0.229411	0.203957	-0.148001	-0.0419292	-0.238638	0.0484831	-0.0773612
INS-IGF2_+_2181939.23-P1	306	51	274	483	298	606	544	-0.0364129	-0.261595	0.13881	-0.0530658	-0.35806	0.38995	-0.340037	-0.102716	-0.391883	0.127382	-0.22248	-0.162327
INS-IGF2_+_2182029.23-P1	454	50	607	611	727	966	935	0.175786	0.548334	-0.227351	0.16559	-0.128049	-0.925263	0.134778	-0.306178	0.0503276	-0.377902	-0.113826	-0.147133
INS-IGF2_+_2182348.23-P1	474	60	497	596	510	972	953	0.141101	0.312809	0.0886098	0.18084	-0.0299939	-0.15077	-0.162606	-0.114457	0.113698	0.161066	-0.0952491	0.0598382
INS-IGF2_+_2182408.23-P1	366	56	339	452	416	597	613	-0.122444	-0.224244	0.00398121	-0.114236	-0.00404779	0.0436079	-0.0113408	0.00940643	-0.123902	-0.181609	-0.0286129	-0.111375
INS-IGF2_-_2179159.23-P2	32	15	72	45	37	53	64	0.133512	-1.58352	-1.02055	-0.823519			1.24711		-0.0553195	0.0496339	0.205311	0.0665416
INS-IGF2_-_2179564.23-P2	72	7	127	85	65	87	129	-0.0251856	0.52724	-0.828078	-0.108675	0.0609654	-0.27832	1.35085	0.37783	0.03837	0.247947	0.501515	0.26261
INS-IGF2_-_2182222.23-P1	300	51	304	413	395	639	597	0.126281	-0.127471	0.123039	0.0406163	-0.160748	-0.0165908	-0.26664	-0.147993	-0.0318772	-0.145035	-0.164854	-0.113922
INSC_+_15136506.23-P1P2	220	23	148	219	303	455	371	-0.112572	0.335081	0.475201	0.23257	0.307004	-0.782919	-0.815165	-0.43036	0.197022	-0.448811	-0.361216	-0.204335
INSC_+_15136509.23-P1P2	163	17	179	157	169	182	380	0.35464	0.80576	0.235419	0.465273	0.354539	-0.376724	0.781126	0.25298	0.711768	0.428063	0.995292	0.711708
INSC_+_15136516.23-P1P2	212	17	250	310	171	339	301	-0.360789	0.469525	-0.582785	-0.158016	-0.247773	-0.393697	0.365748	-0.0919073	-0.605971	0.0748544	-0.238291	-0.256469
INSC_+_15136563.23-P1P2	204	25	207	199	349	499	470	0.337604	0.556028	0.332409	0.408681	0.336232	-0.866534	-0.464304	-0.331535	0.676426	-0.311479	-0.153148	0.0705996
INSC_-_15136515.23-P1P2	86	22	109	149	115	257	164	0.0647994	-0.778512	-0.261253	-0.324988	-0.492472	0.550634	-0.432335	-0.124725	-0.425083	-0.228851	-0.714842	-0.456258
INSIG1_+_155089628.23-P1P2	391	75	347	767	513	855	913	0.356958	-0.07098	0.545059	0.277012	-0.671627	0.162696	-0.495884	-0.334938	-0.312078	0.0907433	0.0279214	-0.0644711
INSIG1_+_155089631.23-P1P2	281	42	284	282	383	606	502	-0.0293706	-0.0974062	-0.0288242	-0.051867	0.295306	-0.25219	-0.288322	-0.0817354	0.268526	-0.35057	-0.338399	-0.140148
INSIG1_+_155090371.23-P1P2	330	36	288	339	295	462	538	-0.161348	0.224905	0.0509168	0.038158	0.261612	-0.0979534	0.123281	0.0956465	0.102855	0.125978	0.152944	0.127259
INSIG1_-_155089691.23-P1P2	342	65	438	428	394	466	546	-0.191583	-0.606243	-0.532651	-0.443492	-0.0231831	0.337009	0.715706	0.343177	-0.212176	-0.270207	0.161802	-0.106861
INSIG1_-_155089737.23-P1P2	362	43	398	358	400	583	485	-0.444493	-0.181056	-0.565404	-0.396984	0.316461	-0.280899	0.254377	0.0966467	-0.125441	-0.462928	-0.33228	-0.306883
INSIG2_-_118846080.23-P1P2	168	33	242	223	262	440	513	0.74401	0.281789	0.233331	0.41971	-0.108151	-0.0523362	-0.0573917	-0.0726263	0.638449	0.228479	0.154686	0.340538
INSIG2_-_118846088.23-P1P2	160	21	208	115	214	405	371	0.346859	0.466326	-0.0157849	0.2658	0.776869	-0.412457	-0.156234	0.069393	1.12632	0.0528956	-0.193272	0.328648
INSIG2_-_118846238.23-P1P2	371	47	298	258	278	408	506	-0.41877	-0.248228	-0.0867955	-0.251264	0.824479	0.372341	0.351848	0.516223	0.4083	0.12314	0.243799	0.258413
INSIG2_-_118846421.23-P1P2	322	43	315	264	389	435	628	0.097216	0.191724	0.144792	0.144577	0.586954	-0.240669	0.339441	0.228575	0.68676	-0.0499184	0.46298	0.366607
INSIG2_-_118846521.23-P1P2	356	46	366	384	388	542	571	-0.184874	-0.0428473	-0.208973	-0.145565	0.191202	-0.139658	0.238656	0.0967332	0.00891807	-0.183479	0.00842888	-0.0553772
INSL3_+_17932290.23-P1P2	443	42	355	498	445	729	786	-0.0392652	0.549436	0.29609	0.268753	0.131592	-0.468651	-0.232995	-0.190018	0.0949172	0.0798112	0.0418415	0.07219
INSL3_-_17932268.23-P1P2	121	23	135	219	149	330	257	0.220273	-0.19457	0.0781884	0.0346307	-0.555492	0.241086	-0.484402	-0.266269	-0.332629	0.0455433	-0.427467	-0.238184
INSL3_-_17932273.23-P1P2	281	39	244	273	268	390	513	0.00190083	0.0407805	0.221457	0.0880461	0.342101	0.156006	0.128512	0.208873	0.346592	0.195813	0.328716	0.290373
INSL3_-_17932308.23-P1P2	125	5	173	252	160	188	257	0.173352	2.00706	-0.279624	0.633597	-0.711064	-2.06331	0.685144	-0.696409	-0.535122	-0.0572163	0.384267	-0.0693571
INSL3_-_17932319.23-P1P2	143	26	191	196	192	312	384	0.558603	0.20789	0.156913	0.307802	-0.154407	0.0521699	0.0971314	-0.00170194	0.406786	0.259087	0.232791	0.299555
INSL4_+_5231442.23-P1P2	187	28	286	285	236	423	410	0.266098	0.195493	-0.331012	0.0435263	-0.307492	-0.138595	0.240462	-0.0685418	-0.0388044	0.0559243	-0.111803	-0.031561
INSL4_+_5231771.23-P1P2	101	16	20	145	119	313	200	0.119157	-0.0327761	2.47131	0.852563	-0.221266	0.041875	-3.16299	-1.11413	-0.0995193	0.00812565	-0.712932	-0.268108
INSL4_-_5231486.23-P1P2	10	5	72	41	32	70	64	1.81158	0.00143958	-1.02055	0.264159			0.845747		0.0789816	0.259087	-0.196052	0.0473389
INSL4_-_5231506.23-P1P2	157	24	89	209	157	257	235	-0.284592	-0.385078	0.550163	-0.0398355	-0.112307	0.227034	-0.724786	-0.203353	-0.394309	-0.159017	-0.195877	-0.249734
INSL4_-_5231815.23-P1P2	80	12	41	159	82	69	179	0.2954	0.222221	1.27564	0.597755	-0.690524	0.164103	0.0541324	-0.157429	-0.392534	0.385351	1.30852	0.43378
INSL5_+_67266753.23-P1P2	44	3	28	105	53	80	93	0.213239	1.27756	0.881183	0.790662	-0.954383	-1.20627	-0.709468	-0.956705	-0.738553	0.0703256	0.150462	-0.172589
INSL5_+_67266766.23-P1P2	189	25	120	228	113	328	239	-0.527863	-0.419622	0.143356	-0.268043	0.0297837	0.76037	-0.645557	0.048199	-0.49549	0.339775	-0.523454	-0.22639
INSL5_+_67266799.23-P1P2	103	16	112	115	152	216	222	0.241427	0.117784	0.13644	0.165217	0.141442	-0.311235	-0.142428	-0.104074	0.385459	-0.194424	-0.0272406	0.0545981
INSL5_-_67266523.23-P1P2	92	14	49	121	134	134	196	0.22466	0.130723	1.14938	0.501587	-0.0948699	-0.322042	-0.646275	-0.354395	0.13238	-0.192292	0.481852	0.140647
INSL5_-_67266707.23-P1P2	97	8	138	170	90	279	259	0.550408	1.34018	0.0576632	0.649416	-0.509047	-0.55516	-0.210492	-0.4249	0.043951	0.784042	-0.174082	0.21797
INSL6_+_5185593.23-P1P2	274	54	364	336	276	644	515	0.0439087	-0.423091	-0.349987	-0.243056	0.00614599	0.583056	-0.0180174	0.190395	0.0526448	0.158991	-0.389257	-0.059207
INSL6_+_5185610.23-P1P2	69	24	109	103	188	167	143	0.184859	-1.10172	-0.458934	-0.458599	-0.277545	-0.0329336	0.189585	-0.0402978	-0.0900956	-1.13563	-0.290602	-0.505443
INSL6_+_5185622.23-P1P2	87	21	150	107	109	141	149	-0.0902628	-0.849781	-0.860271	-0.600105	0.00190784	0.560826	0.894372	0.485702	-0.0857648	-0.289929	0.0128482	-0.120948
INSL6_+_5185625.23-P1P2	230	35	203	305	315	538	490	0.22466	0.130723	0.420681	0.258688	-0.106744	-0.233232	-0.601022	-0.313666	0.120506	-0.103483	-0.201593	-0.0615234
INSL6_-_5185579.23-P1P2	162	10	146	137	151	316	272	-0.118875	1.0889	0.0470177	0.339015	0.542249	-0.979784	-0.308851	-0.248795	0.425964	0.108145	-0.283087	0.0836743
INSM1_+_20348784.23-P1P2	283	58	320	387	400	450	547	0.0842509	-0.439216	-0.0771517	-0.144039	-0.1511	0.150818	0.313252	0.104323	-0.0642591	-0.289372	0.214847	-0.0462614
INSM1_+_20349113.23-P1P2	391	64	421	440	421	810	620	-0.201388	-0.400508	-0.292173	-0.298023	0.130096	0.219016	-0.138997	0.0700386	-0.0687017	-0.182465	-0.452423	-0.23453
INSM1_+_20349202.23-P1P2	325	46	367	384	329	536	564	-0.0712324	-0.0606429	-0.230705	-0.12086	0.0597647	0.0983109	0.258652	0.138909	-0.00887751	0.0366948	0.00669315	0.0115035
INSM1_-_20348778.23-P1P2	589	79	434	609	494	1040	847	-0.342394	-0.254195	0.114046	-0.160847	0.252257	0.292106	-0.455712	0.0295504	-0.0875466	0.0369381	-0.362919	-0.137842
INSM1_-_20349187.23-P1P2	578	79	676	664	529	988	1007	-0.0655656	-0.00456511	-0.275652	-0.115261	0.100318	0.19335	0.257617	0.183761	0.0373422	0.187811	-0.0392883	0.0619551
INSM2_+_36003421.23-P1P2	62	18	101	141	70	152	159	0.492199	-0.533674	-0.195949	-0.0791416	-0.884924	0.977335	0.215389	0.1026	-0.390135	0.442687	-0.00181357	0.0169129
INSM2_+_36003427.23-P1P2	156	41	187	255	280	548	423	0.572624	-0.30967	0.326999	0.196651	-0.40852	0.164962	-0.746033	-0.329864	0.166694	-0.145682	-0.440287	-0.139758
INSM2_+_36003560.23-P1P2	136	10	72	172	111	247	209	-0.246592	0.708799	0.686814	0.383007	-0.0383706	-0.535795	-0.973337	-0.515834	-0.282372	0.17203	-0.307777	-0.139373
INSM2_+_36003784.23-P1P2	482	51	525	510	491	729	737	-0.253856	0.176463	-0.361273	-0.146222	0.218967	-0.330461	0.331503	0.0733365	-0.032299	-0.154971	-0.0510232	-0.0794311
INSM2_-_36003370.23-P1P2	1186	166	1186	1533	1199	2241	2200	0.0249117	0.051616	0.0407789	0.0391022	-0.0698224	0.0841162	-0.112934	-0.03288	-0.0423205	0.134759	-0.0934081	-0.000323195
INSRR_+_156828448.23-P1P2	74	43	123	192	180	329	287	1.08897	-0.93799	0.371772	0.174249	-1.07508	0.871104	-0.614324	-0.272766	0.0164781	-0.0678589	-0.263806	-0.105062
INSRR_-_156828800.23-P1P2	206	21	237	282	164	224	316	-0.249208	0.234831	-0.435583	-0.149987	-0.152619	-0.0285419	0.886493	0.235111	-0.399237	0.205316	0.429657	0.0785786
INSRR_-_156828836.23-P1P2	358	55	407	597	318	650	716	0.133512	0.0258237	-0.0356898	0.0412154	-0.43734	0.405169	0.129694	0.0325078	-0.301238	0.43002	0.0727509	0.0671777
INSRR_-_156828849.23-P1P2	196	21	137	228	166	469	372	0.0579611	0.470209	0.590506	0.372892	0.0822512	-0.0460293	-0.970307	-0.311362	0.142802	0.423207	-0.401054	0.0549849
INSRR_-_156828859.23-P1P2	117	21	80	62	91	293	210	-0.0226071	-0.354704	0.541697	0.0547952	1.2166	0.821216	-1.06772	0.323364	1.19658	0.465538	-0.54728	0.371614
INSR_-_7293986.23-P1P2	260	38	221	461	342	813	591	0.318159	0.282454	0.568491	0.389701	-0.525824	-0.233232	-1.0741	-0.611053	-0.205075	0.048249	-0.526866	-0.227897
INSR_-_7294287.23-P1P2	238	35	223	365	402	524	534	0.29939	0.254781	0.409175	0.321115	-0.316504	-0.585076	-0.427418	-0.442999	-0.0145231	-0.331269	-0.0394961	-0.128429
INSR_-_7294300.23-P1P2	323	52	281	344	393	713	672	0.190439	0.0152454	0.407271	0.204318	0.209557	0.0187469	-0.538227	-0.103308	0.402586	0.0330191	-0.15221	0.0944652
INSR_-_7294303.23-P1P2	341	35	282	312	327	569	629	0.0168004	0.491001	0.306744	0.271515	0.428657	-0.287171	-0.207629	-0.0220476	0.448048	0.202857	0.0778624	0.242922
INSR_-_7294350.23-P1P2	131	22	112	138	181	117	233	-0.0357247	-0.271878	0.206211	-0.0337973	0.22533	-0.103722	0.742095	0.287901	0.192195	-0.376573	0.927052	0.247558
INS_+_2181939.23-P1P2	306	51	274	483	298	606	544	-0.0364129	-0.261595	0.13881	-0.0530658	-0.35806	0.38995	-0.340037	-0.102716	-0.391883	0.127382	-0.22248	-0.162327
INS_+_2182029.23-P1P2	454	50	607	611	727	966	935	0.175786	0.548334	-0.227351	0.16559	-0.128049	-0.925263	0.134778	-0.306178	0.0503276	-0.377902	-0.113826	-0.147133
INS_+_2182348.23-P1P2	474	60	497	596	510	972	953	0.141101	0.312809	0.0886098	0.18084	-0.0299939	-0.15077	-0.162606	-0.114457	0.113698	0.161066	-0.0952491	0.0598382
INS_+_2182408.23-P1P2	366	56	339	452	416	597	613	-0.122444	-0.224244	0.00398121	-0.114236	-0.00404779	0.0436079	-0.0113408	0.00940643	-0.123902	-0.181609	-0.0286129	-0.111375
INS_-_2182120.23-P1P2	396	37	439	509	478	666	738	0.0316325	0.641391	-0.101221	0.190601	-0.0617339	-0.754721	0.203804	-0.204217	-0.0275112	-0.114303	0.0813296	-0.0201614
INTS10_+_19674921.23-P1P2	319	53	326	494	341	801	625	0.103812	-0.11684	0.0883636	0.0251117	-0.330523	0.250985	-0.491825	-0.190454	-0.224121	0.133172	-0.424715	-0.171888
INTS10_+_19674977.23-P1P2	93	26	74	139	68	134	153	-0.148259	-1.11968	0.197314	-0.356876	-0.279351	1.54967	-0.051531	0.406263	-0.42502	0.429012	0.12453	0.0428408
INTS10_+_19675000.23-P1P2	18	8	46	23	0	17	48
INTS10_+_19675329.23-P1P2	348	70	341	517	452	802	639	0.0102408	-0.486243	0.0554236	-0.140193	-0.270646	0.245797	-0.428726	-0.151192	-0.257815	-0.24142	-0.394555	-0.29793
INTS10_-_19674952.23-P1P2	498	63	411	528	536	560	775	-0.228437	-0.0558598	0.0644373	-0.0732866	0.216039	-0.152117	0.358816	0.140913	-0.00980798	-0.208949	0.402	0.061081
INTS12_+_106629802.23-P1P2	40	12	80	84	43	78	131	0.845007	-0.228172	-0.139126	0.159237	-0.769958		0.841631		0.0776392	0.866245	0.681252	0.541712
INTS12_+_106629811.23-P1P2	0	0	0	0	0	19	10
INTS12_+_106629826.23-P1P2	165	10	118	204	196	244	322	0.0981068	1.33236	0.597653	0.676039	-0.00567179	-1.35609	-0.242989	-0.534917	0.0950252	-0.0247057	0.333411	0.134577
INTS12_-_106629610.23-P1P2	62	3	11	79	38	55	77	-0.553898	1.00519	1.95673	0.802676	-0.0491531		-1.51682		-0.600461	0.277946	0.418658	0.0320478
INTS12_-_106629841.23-P1P2	47	11	86	121	87	135	166	0.953963	0.238975	0.0981541	0.430364	-1.06384	-0.0468192	0.154554	-0.318703	-0.10729	0.191183	0.231455	0.105116
INTS1_+_1543943.23-P1P2	300	48	501	496	326	784	599	0.131106	-0.0351826	-0.592875	-0.165651	-0.424946	0.172927	0.159062	-0.0309858	-0.29125	0.136771	-0.455067	-0.203182
INTS1_+_1543957.23-P1P2	158	27	267	284	207	407	349	0.276815	0.0155634	-0.464233	-0.0572851	-0.545535	-0.00190673	0.196916	-0.116842	-0.26613	0.0126835	-0.288571	-0.180673
INTS1_-_1543544.23-P1P2	201	17	233	273	273	290	423	0.206974	0.960419	0.00970712	0.392367	-0.141274	-1.0686	0.489382	-0.240165	0.0682904	-0.109156	0.477836	0.145657
INTS1_-_1543948.23-P1P2	235	39	335	355	286	540	422	-0.0219056	-0.240935	-0.517539	-0.260127	-0.294727	0.0622236	0.116307	-0.0387323	-0.314042	-0.179685	-0.422485	-0.305404
INTS1_-_1543963.23-P1P2	53	5	58	97	71	334	76	-0.346481	0.249367	-0.460674	-0.185929	-0.571561	-0.891126	-1.72062	-1.0611	-0.915452	-0.642732	-2.20255	-1.25358
INTS2_+_60005135.23-P1P2	459	89	389	578	459	738	808	-0.0506267	-0.494154	0.203965	-0.113605	-0.032144	0.570076	-0.118746	0.139729	-0.0801806	0.0749484	0.0639655	0.0195778
INTS2_+_60005294.23-P1P2	229	20	169	313	254	469	400	-0.0618355	0.645296	0.392356	0.325272	-0.150384	-0.730064	-0.66746	-0.515969	-0.209629	-0.0857413	-0.296357	-0.197242
INTS2_+_60005305.23-P1P2	177	21	143	179	159	277	279	-0.209972	0.0551716	0.113629	-0.0137237	0.284221	0.0161272	-0.148766	0.0505274	0.0768392	0.0703256	-0.0563899	0.0302583
INTS2_-_60005254.23-P1P2	461	68	447	649	641	736	1021	0.280656	0.231672	0.341016	0.284448	-0.19302	-0.300025	0.0856739	-0.13579	0.0902261	-0.0693262	0.405436	0.142112
INTS2_-_60005353.23-P1P2	151	19	181	255	266	488	338	0.295987	0.47632	0.050413	0.27424	-0.455517	-0.870662	-0.625787	-0.650655	-0.15694	-0.395316	-0.596627	-0.382961
INTS3_+_153700538.23-P1P2	210	35	203	292	362	425	400	0.0631228	-0.162059	0.1279	0.00965444	-0.175148	-0.43387	-0.260878	-0.289965	-0.109435	-0.596902	-0.154232	-0.286856
INTS3_+_153700546.23-P1P2	118	14	147	227	152	165	234	0.121234	0.386377	-0.179928	0.109228	-0.643474	-0.50388	0.638455	-0.169633	-0.51965	-0.118476	0.437273	-0.0669507
INTS3_+_153700591.23-P1P2	313	50	278	390	300	550	610	0.0961587	-0.0678231	0.283104	0.103813	-0.0168801	0.35173	-0.179242	0.0518694	0.0818688	0.282934	0.0826086	0.149137
INTS3_+_153700598.23-P1P2	91	21	172	194	190	345	268	0.691807	-0.00286056	-0.210796	0.159383	-0.791687	-0.240845	-0.199083	-0.410538	-0.09729	-0.244679	-0.431132	-0.257701
INTS3_-_153700918.23-P1P2	177	29	166	291	138	414	353	0.129431	-0.071089	0.237864	0.0987355	-0.416838	0.686149	-0.513343	-0.081344	-0.284817	0.614087	-0.296732	0.0108461
INTS4_+_77705288.23-P1P2	40	11	87	33	54	47	78	0.0969863	-0.850662	-1.00816	-0.587279		0.641237	1.69346		0.677542	-0.210398	0.664044	0.377063
INTS4_+_77705665.23-P1P2	168	11	79	170	131	276	255	-0.264452	0.858289	0.839952	0.47793	0.283358	-0.637299	-0.999639	-0.451193	0.0214961	0.220018	-0.18094	0.0201913
INTS4_+_77705685.23-P1P2	390	28	242	265	344	460	511	-0.476639	0.513192	0.227696	0.0880831	0.857913	-0.682217	-0.121522	0.018058	0.383865	-0.169998	0.0849204	0.0995956
INTS4_+_77705690.23-P1P2	132	15	167	148	209	158	264	0.133512	0.460871	-0.189931	0.134818	0.135372	-0.863776	0.885028	0.0522082	0.271474	-0.403878	0.673844	0.18048
INTS4_+_77705714.23-P1P2	220	24	201	293	204	443	401	-0.000389149	0.385864	0.145786	0.177087	-0.112966	-0.15077	-0.335006	-0.199581	-0.110765	0.23412	-0.210473	-0.0290393
INTS5_+_62420695.23-P1P2	23	3	16	17	45	59	35							-1.07754				-0.820129
INTS5_-_62420338.23-P1P2	102	11	89	103	107	131	208	0.161527	0.564376	0.374086	0.366663	0.286356	-0.345343	0.247415	0.0628096	0.450473	0.21806	0.600248	0.422927
INTS5_-_62420354.23-P1P2	165	13	163	170	174	170	254	-0.244125	0.611613	-0.210664	0.0522744	0.257363	-0.805811	0.744442	0.0653312	0.0158274	-0.195172	0.512525	0.11106
INTS5_-_62420595.23-P1P2	119	26	136	166	163	374	323	0.574085	-0.0416817	0.397307	0.309903	-0.17979	0.288404	-0.654327	-0.181904	0.396885	0.245749	-0.278273	0.121454
INTS5_-_62420725.23-P1P2	212	31	254	443	469	520	520	0.427959	0.391539	0.183063	0.334187	-0.762811	-0.982555	-0.228578	-0.657981	-0.332261	-0.591989	-0.066769	-0.33034
INTS6_+_52026851.23-P1P2	473	53	360	458	529	644	792	-0.122828	0.224804	0.286883	0.12962	0.346924	-0.382511	-0.033959	-0.0231819	0.226686	-0.15868	0.231671	0.0998924
INTS6_+_52026860.23-P1P2	172	22	161	202	224	199	342	0.1251	0.281789	0.236315	0.214401	0.0684846	-0.411231	0.499397	0.052217	0.196175	-0.130415	0.714459	0.260073
INTS6_+_52027153.23-P1P2	264	37	320	316	298	485	460	-0.0653919	-0.0405956	-0.327059	-0.144349	0.0410447	-0.0730224	0.205192	0.0577381	-0.0217571	-0.114591	-0.14312	-0.0931561
INTS6_-_52025992.23-P1P2	95	11	180	212	162	406	305	0.816322	1.1166	-0.0898083	0.614372	-0.857634	-0.943726	-0.368378	-0.723246	-0.0387214	0.171903	-0.479439	-0.115419
INTS6_-_52027135.23-P1P2	232	26	354	316	331	420	549	0.376193	0.72359	-0.217564	0.294073	-0.145368	-0.733555	0.558465	-0.10682	0.233415	-0.0109378	0.319648	0.180708
INTS7_+_212208449.23-P1P2	23	12	57	50	60	80	85	1.01934	-0.852204	-0.27412	-0.0356608	-0.819863	0.614765	0.316067	0.0369895	0.202068	-0.238412	0.0206938	-0.00521674
INTS7_+_212208849.23-P1P2	173	14	122	153	93	187	152	-1.05319	-0.23606	-0.53343	-0.60756	0.477672	0.204889	0.188948	0.290503	-0.572927	-0.0321441	-0.365736	-0.323602
INTS7_+_212208890.23-P1P2	58	5	61	118	84	107	136	0.362994	1.0889	0.306105	0.586	-0.724231	-1.1337	-0.00562484	-0.621184	-0.358647	-0.0457674	0.279227	-0.041729
INTS7_-_212208421.23-P1P2	243	35	225	270	271	412	401	-0.143842	-0.158457	-0.0169434	-0.106414	0.148428	-0.0161733	-0.0676145	0.0215468	0.00717647	-0.175603	-0.105811	-0.0914127
INTS7_-_212208448.23-P1P2	163	23	143	227	211	210	276	-0.106692	-0.0916698	0.0980325	-0.033443	-0.177389	-0.260845	0.250731	-0.062501	-0.28149	-0.353488	0.32751	-0.102489
INTS8_+_95835490.23-P1P2	0	0	0	0	0	0	0
INTS8_+_95835537.23-P1P2	159	29	152	325	221	413	386	0.413086	0.0578437	0.493909	0.321613	-0.730982	0.00677116	-0.636966	-0.453725	-0.315305	0.0636417	-0.16431	-0.138658
INTS8_+_95835564.23-P1P2	108	15	162	161	233	262	278	0.497566	0.535418	-0.0715295	0.320485	-0.275598	-1.0206	0.111532	-0.39489	0.224558	-0.486158	0.0187491	-0.0809503
INTS8_+_95835568.23-P1P2	72	16	156	193	181	371	241	0.876476	0.236257	-0.223133	0.296533	-1.1221	-0.563153	-0.444768	-0.710007	-0.243034	-0.327869	-0.689155	-0.420019
INTS8_-_95835552.23-P1P2	278	20	361	378	365	725	473	-0.0997326	0.887136	-0.460779	0.108875	-0.14287	-1.25313	-0.200877	-0.532293	-0.240012	-0.366969	-0.68291	-0.429964
INTS9_+_28747057.23-P1P2	379	36	405	426	472	585	720	0.0593112	0.645296	-0.0205456	0.22802	0.131776	-0.776025	0.27459	-0.12322	0.193677	-0.131703	0.232791	0.0982552
INTS9_+_28747443.23-P1P2	285	41	268	381	265	586	435	-0.256434	-0.269313	-0.151838	-0.225862	-0.118398	0.244396	-0.323563	-0.0658548	-0.372242	-0.0258897	-0.496654	-0.298262
INTS9_+_28747480.23-P1P2	379	50	343	363	416	569	570	-0.277724	-0.16567	-0.117867	-0.187087	0.36266	-0.119891	0.0748847	0.105885	0.087526	-0.286534	-0.0642357	-0.087748
INTS9_+_28747651.23-P1P2	219	59	260	291	192	514	453	0.182092	-0.735908	-0.0496212	-0.201146	-0.109657	1.23437	-0.178152	0.315521	0.0750255	0.497492	-0.249026	0.10783
INTS9_-_28747085.23-P1P2	181	20	275	312	216	403	384	0.218629	0.586402	-0.368946	0.145362	-0.485125	-0.496267	0.253757	-0.242545	-0.263906	0.0891622	-0.136443	-0.103729
INTU_+_128544443.23-P2	174	55	182	176	264	263	367	0.210205	-0.938356	0.161221	-0.188977	0.283943	0.673658	0.27398	0.410527	0.496738	-0.265671	0.413948	0.215005
INTU_+_128554127.23-P1	109	4	76	103	126	67	127	-0.645988	1.31205	-0.109863	0.1854	0.382115	-2.04059	0.986943	-0.223843	-0.261282	-0.729508	0.855826	-0.0449879
INTU_+_128554162.23-P1	272	31	205	333	261	427	424	-0.22603	0.0970918	0.19782	0.0229604	0.00851581	-0.137017	-0.253507	-0.127336	-0.214924	-0.0408983	-0.0769408	-0.110921
INTU_+_128554182.23-P1	104	17	131	188	129	298	211	0.154172	-0.042996	-0.162944	-0.0172563	-0.553718	0.0129283	-0.380641	-0.307143	-0.396956	-0.0310408	-0.564838	-0.330945
INTU_+_128554514.23-P1	101	23	148	92	94	114	151	-0.286295	-0.96179	-0.821669	-0.689918	0.435081	0.905666	1.18167	0.840805	0.151376	-0.0570969	0.338746	0.144342
INTU_-_128544125.23-P2	30	2	69	44	95	235	130	1.24899	2.34574	0.0632228	1.21932		-2.63316	-0.962888		0.99947	-0.288401	-0.920918	-0.0699496
INTU_-_128544138.23-P2	367	69	309	536	320	641	540	-0.309309	-0.708341	-0.045268	-0.354306	-0.246022	0.723289	-0.247613	0.0765516	-0.55274	0.0139747	-0.314134	-0.2843
INTU_-_128544141.23-P2	96	29	96	139	117	118	169	-0.0505709	-1.13373	-0.0347037	-0.406336	-0.233547	0.924309	0.507424	0.399395	-0.281528	-0.210398	0.451467	-0.0134862
INTU_-_128544555.23-P2	321	33	242	289	307	397	427	-0.454825	0.0170658	-0.0313916	-0.156384	0.451935	-0.281008	0.0909729	0.0873	-0.000299783	-0.264915	0.0383281	-0.075629
INTU_-_128554126.23-P1	4	0	7	44	24	49	51	2.80594	2.02381	2.01445	2.2814					-0.350473	0.34655	-0.00905351	-0.00432536
INVS_-_102861551.23-P1P2	390	45	343	440	415	623	678	-0.0686767	0.236656	0.132456	0.100145	0.126402	-0.268422	-0.0559188	-0.0659795	0.0603154	-0.0327388	0.0552841	0.0276202
INVS_-_102861566.23-P1P2	313	33	316	400	354	501	582	0.0283686	0.463849	0.030474	0.174231	-0.053406	-0.486519	0.140219	-0.133235	-0.0224472	-0.023643	0.14944	0.0344498
INVS_-_102861601.23-P1P2	206	33	312	323	278	413	384	0.0319741	-0.136064	-0.55106	-0.218383	-0.348458	-0.137854	0.400509	-0.0286012	-0.313894	-0.274891	-0.171804	-0.25353
INVS_-_102861941.23-P1P2	229	56	288	338	288	608	454	0.120857	-0.657439	-0.193997	-0.243526	-0.261244	0.574123	-0.272898	0.0133269	-0.137797	-0.0842893	-0.488148	-0.236745
INVS_-_102861952.23-P1P2	251	50	321	398	224	771	591	0.368983	-0.113474	0.0299642	0.0951576	-0.36465	0.773194	-0.459053	-0.0168362	0.00692334	0.658747	-0.450342	0.0717761
IP6K1_+_49823755.23-P1P2	292	40	245	414	249	501	583	0.13104	0.188792	0.400094	0.239975	-0.203231	0.298619	-0.226924	-0.0438454	-0.0696012	0.486437	0.151916	0.189584
IP6K1_-_49823569.23-P1P2	328	41	398	437	306	562	592	-0.0145865	0.175269	-0.277792	-0.0390364	-0.113506	0.0368569	0.307303	0.0768846	-0.125502	0.211153	0.00825803	0.0313028
IP6K1_-_49823766.23-P1P2	190	31	162	237	213	388	318	-0.123461	-0.317946	0.122412	-0.106331	-0.0184563	0.156179	-0.454958	-0.105745	-0.139327	-0.162739	-0.353799	-0.218622
IP6K1_-_49823914.23-P1P2	362	64	427	627	411	574	606	-0.12316	-0.433458	-0.345539	-0.300719	-0.492044	0.253698	0.37829	0.046648	-0.612614	-0.180733	0.011498	-0.260616
IP6K1_-_49823953.23-P1P2	512	70	602	546	535	808	906	-0.0431206	0.0174519	-0.260873	-0.0955139	0.207674	0.00258066	0.380513	0.196923	0.167144	0.0190594	0.0983867	0.0948633
IP6K2_+_48754429.23-P1P2	134	19	153	92	182	278	243	-0.00776455	0.000252661	-0.183196	-0.0635693	0.842959	-0.323174	-0.0564484	0.154445	0.837784	-0.323895	-0.260898	0.0843306
IP6K2_+_48754592.23-P1P2	221	26	222	229	271	374	371	-0.119115	0.158203	-0.109761	-0.0235576	0.24913	-0.445017	0.0526262	-0.0477534	0.132605	-0.287786	-0.0783881	-0.0778564
IP6K2_+_48754601.23-P1P2	219	52	371	325	381	687	543	0.443533	-0.292264	-0.301088	-0.0499393	-0.269078	0.0634853	-0.0837861	-0.0964595	0.177046	-0.229752	-0.406127	-0.152944
IP6K2_+_48754608.23-P1P2	344	48	357	502	393	619	614	-0.0306578	0.000500016	-0.068306	-0.0328213	-0.244847	-0.0967303	0.0110895	-0.110163	-0.272915	-0.0972034	-0.0784698	-0.149529
IP6K2_+_48754623.23-P1P2	133	8	86	160	83	119	151	-0.683366	0.561772	-0.0384806	-0.0533579	0.0337857	-0.438347	0.336552	-0.0226697	-0.64699	0.122453	0.276818	-0.0825731
IP6K3_+_33714188.23-P1P2	123	13	192	199	163	298	291	0.375873	0.807803	-0.250708	0.31099	-0.393679	-0.711596	0.170899	-0.311459	-0.0152156	0.0952344	-0.101062	-0.00701447
IP6K3_+_33714600.23-P1P2	127	7	112	159	89	89	188	-0.300584	1.0706	-0.103387	0.22221	-0.0237669	-0.731686	1.13673	0.127091	-0.32176	0.337943	1.01209	0.342756
IP6K3_+_33714664.23-P1P2	461	82	533	467	453	581	773	-0.120786	-0.43986	-0.314288	-0.291645	0.281776	0.470877	0.680702	0.477785	0.16358	0.0300446	0.345161	0.179595
IP6K3_-_33714264.23-P1P2	102	15	89	129	84	103	168	-0.146596	-0.191206	0.0659634	-0.0906126	-0.0383706	0.451266	0.594338	0.335744	-0.182376	0.259087	0.639048	0.238586
IP6K3_-_33714614.23-P1P2	337	52	335	415	460	584	638	0.05432	-0.0596594	0.0787747	0.0244784	6.85878e-05	-0.208358	0.00329754	-0.0683305	0.0569787	-0.26899	0.060819	-0.0503975
IPCEF1_+_154568581.23-P1P2	88	15	94	128	68	67	128	-0.325919	-0.583523	-0.405209	-0.438217	-0.240137	0.75612	1.2936	0.603196	-0.563466	0.171624	0.867142	0.158433
IPCEF1_+_154568743.23-P1P2	43	6	4	34	2	11	44
IPCEF1_-_154568615.23-P1P2	140	30	140	235	192	392	352	0.463661	-0.124091	0.479528	0.273032	-0.446803	0.258621	-0.680322	-0.289501	0.0194483	0.133556	-0.222047	-0.0230142
IPCEF1_-_154568762.23-P1P2	0	0	0	0	0	0	0
IPCEF1_-_154568777.23-P1P2	208	14	102	162	120	274	211	-0.845828	0.237112	0.198053	-0.136888	0.661021	-0.162843	-0.620502	-0.0407746	-0.182217	0.0732958	-0.443702	-0.184208
IPMK_+_60027194.23-P1P2	188	20	174	263	200	416	367	0.0985595	0.521076	0.226072	0.281903	-0.183899	-0.385235	-0.452391	-0.340509	-0.0827491	0.134867	-0.247572	-0.0651514
IPMK_+_60027279.23-P1P2	458	50	340	601	459	781	784	-0.0909818	0.294221	0.354698	0.185979	-0.0915861	-0.261801	-0.394683	-0.249357	-0.179978	0.0314467	-0.0612379	-0.069923
IPMK_+_60027676.23-P1P2	177	38	202	236	235	220	253	-0.3511	-0.941566	-0.525838	-0.606168	-0.114606	0.308103	0.681957	0.291818	-0.463116	-0.634436	0.134865	-0.320896
IPMK_-_60027288.23-P1P2	119	19	179	201	186	320	233	0.102881	-0.0603737	-0.47025	-0.142581	-0.455803	-0.354539	-0.0330075	-0.281116	-0.350332	-0.415885	-0.524511	-0.430243
IPMK_-_60027394.23-P1P2	331	42	427	455	307	565	787	0.383045	0.55127	0.031507	0.321941	-0.158604	0.0669153	0.40109	0.103134	0.227031	0.617212	0.411344	0.418529
IPO11_+_61708632.23-P1P2	206	35	145	324	275	379	371	-0.017713	-0.27064	0.504746	0.0721309	-0.352918	-0.0373121	-0.58104	-0.323757	-0.368041	-0.308925	-0.0975477	-0.258171
IPO11_-_61708617.23-P1P2	257	36	306	260	242	475	452	-0.0519334	-0.0263784	-0.287829	-0.122047	0.283688	0.187754	0.170709	0.214051	0.234345	0.160403	-0.138374	0.085458
IPO11_-_61708651.23-P1P2	307	30	420	410	290	659	534	-0.0678868	0.477173	-0.50417	-0.031628	-0.116954	-0.336326	0.155216	-0.0993547	-0.182251	0.139874	-0.370208	-0.137528
IPO11_-_61708664.23-P1P2	258	51	225	273	161	330	457	-0.0416648	-0.513007	0.171649	-0.127675	0.218901	1.2782	0.252564	0.583222	0.179827	0.764221	0.402959	0.449002
IPO11_-_61708830.23-P1P2	267	35	151	336	371	475	447	-0.123053	-0.00178432	0.715106	0.196756	-0.0311902	-0.4693	-0.848274	-0.449588	-0.151653	-0.472057	-0.154422	-0.259377
IPO13_+_44413000.23-P1P2	384	59	250	420	350	420	532	-0.396168	-0.503993	0.238878	-0.220428	0.171148	0.368125	0.0566436	0.198639	-0.222429	-0.136841	0.274268	-0.0283343
IPO13_+_44413039.23-P1P2	165	42	168	331	241	346	431	0.518734	-0.317406	0.508606	0.236645	-0.703934	0.416121	-0.237206	-0.175006	-0.18261	0.0977419	0.250147	0.055093
IPO13_+_44413043.23-P1P2	151	51	210	228	272	569	402	0.546159	-0.698006	0.0861856	-0.0218871	-0.294054	0.521655	-0.632935	-0.135111	0.254695	-0.177324	-0.568002	-0.163544
IPO13_-_44412666.23-P1P2	247	22	289	295	327	521	436	-0.0466708	0.63212	-0.257362	0.109363	0.0442274	-0.957022	-0.0451091	-0.319301	0.00014682	-0.325875	-0.323724	-0.216484
IPO13_-_44412713.23-P1P2	144	13	150	233	156	281	200	-0.392557	0.266784	-0.435583	-0.187119	-0.39383	-0.64827	-0.100503	-0.380867	-0.783796	-0.382459	-0.557339	-0.574531
IPO4_+_24657960.23-P1P2	305	60	298	398	359	753	483	-0.203274	-0.667644	-0.15391	-0.341609	-0.0835279	0.355743	-0.532233	-0.0866724	-0.284212	-0.312873	-0.707396	-0.434827
IPO4_-_24657739.23-P1P2	179	35	213	218	268	304	329	0.0116401	-0.443972	-0.223386	-0.218573	0.0160628	-0.000113447	0.291887	0.102612	0.0302931	-0.445058	0.0472472	-0.122506
IPO4_-_24657966.23-P1P2	271	35	360	304	330	455	460	-0.103147	0.0395747	-0.496984	-0.186852	0.134653	-0.300346	0.467235	0.100514	0.0340962	-0.261745	-0.0510017	-0.0928835
IPO4_-_24657994.23-P1P2	534	99	527	711	538	1163	1003	0.0429221	-0.335883	0.0778261	-0.0717116	-0.112578	0.494587	-0.336871	0.0150457	-0.0670662	0.157731	-0.280299	-0.0632113
IPO4_-_24658030.23-P1P2	157	16	153	208	142	353	372	0.37805	0.862526	0.43115	0.557242	-0.105388	-0.213054	-0.401032	-0.239825	0.275253	0.648499	0.00886543	0.310872
IPO5_+_98628924.23-P1P2	270	21	196	350	173	401	449	-0.132732	0.741622	0.345241	0.318044	-0.0739642	-0.105618	-0.227644	-0.135742	-0.204106	0.635031	0.0963442	0.175756
IPO5_+_98628927.23-P1P2	129	23	177	156	210	388	294	0.321957	-0.00052194	-0.118554	0.0676272	0.0262564	-0.253991	-0.327202	-0.184979	0.350804	-0.255486	-0.46701	-0.123897
IPO5_+_98628960.23-P1P2	184	31	200	339	227	433	298	-0.170881	-0.41166	-0.275308	-0.28595	-0.581148	0.0643406	-0.309262	-0.275357	-0.749439	-0.348293	-0.605824	-0.567852
IPO5_+_98629053.23-P1P2	191	14	151	128	156	289	229	-0.604713	0.355217	-0.249822	-0.166439	0.87786	-0.541355	-0.131416	0.0683632	0.275737	-0.187111	-0.402491	-0.104622
IPO5_+_98629088.23-P1P2	112	11	156	181	128	235	277	0.439899	0.977678	-0.0222806	0.465099	-0.39206	-0.603876	0.21399	-0.260648	0.0504299	0.372829	0.170456	0.197905
IPO7_+_9406198.23-P1P2	209	31	195	242	199	503	295	-0.369276	-0.426257	-0.25338	-0.349638	0.0889272	0.254264	-0.561979	-0.0729293	-0.277758	-0.172966	-0.836612	-0.429112
IPO7_+_9406589.23-P1P2	158	25	249	258	247	352	316	0.133512	-0.0167078	-0.506842	-0.130012	-0.407015	-0.367818	0.305675	-0.156386	-0.270913	-0.385499	-0.22242	-0.292944
IPO7_+_9406614.23-P1P2	362	70	349	487	394	946	733	0.151336	-0.288246	0.219966	0.0276851	-0.127501	0.443924	-0.633508	-0.105695	0.0264251	0.154705	-0.434796	-0.0845554
IPO7_-_9406168.23-P1P2	203	32	311	239	190	314	419	0.178983	0.0341741	-0.420585	-0.0691427	0.0649004	0.366837	0.791255	0.407664	0.246473	0.400038	0.349417	0.331976
IPO7_-_9406180.23-P1P2	281	29	420	426	376	686	668	0.38279	0.849091	-0.181162	0.35024	-0.299852	-0.759915	0.0972856	-0.320827	0.0855283	0.0882027	-0.105129	0.0228672
IPO8_+_30848334.23-P1P2	265	41	288	340	411	477	504	0.0609435	-0.0569044	-0.0432657	-0.0130755	-0.0591111	-0.38875	0.0771844	-0.123559	0.00442263	-0.446627	0.0126655	-0.14318
IPO8_+_30848546.23-P1P2	223	45	219	437	232	487	488	0.26335	-0.237748	0.30533	0.11031	-0.670158	0.570565	-0.347886	-0.14916	-0.404218	0.331844	-0.0638096	-0.0453949
IPO8_+_30848768.23-P1P2	195	38	226	247	267	411	424	0.254102	-0.196639	0.0571209	0.0381946	-0.0406056	0.123924	-0.0577108	0.00853597	0.216087	-0.0736883	-0.0218431	0.0401852
IPO8_+_30848771.23-P1P2	455	64	439	595	490	1004	805	-0.0433656	-0.0237874	0.0241473	-0.0143352	-0.0865918	5.47879e-05	-0.388362	-0.1583	-0.127367	-0.0247057	-0.385468	-0.17918
IPO8_-_30848349.23-P1P2	247	34	307	193	263	634	440	-0.0334954	0.0172645	-0.331356	-0.115862	0.656342	-0.0147634	-0.241139	0.13348	0.625436	0.00152795	-0.593748	0.011072
IPO9_+_201798535.23-P1P2	382	58	249	382	380	670	623	-0.160828	-0.251525	0.472466	0.0200375	0.300431	0.224818	-0.622911	-0.0325537	0.142193	-0.02768	-0.171698	-0.0190616
IPO9_-_201798292.23-P1P2	264	40	280	329	328	529	556	0.208059	0.120381	0.139037	0.155826	-0.0171183	-0.0989312	-0.112736	-0.0762619	0.193531	0.0204763	0.00504815	0.0730185
IPO9_-_201798298.23-P1P2	176	58	280	202	246	409	374	0.220975	-0.987719	-0.433009	-0.399918	0.101651	0.852159	0.258431	0.40408	0.325217	-0.136533	-0.195832	-0.0023826
IPO9_-_201798694.23-P1P2	265	56	310	424	417	782	550	0.186951	-0.380699	-0.0234572	-0.0724017	-0.377641	0.0401441	-0.529796	-0.289097	-0.188099	-0.341529	-0.574506	-0.368045
IPO9_-_201798773.23-P1P2	333	37	346	358	224	359	458	-0.406662	-0.0468819	-0.446045	-0.299863	0.195994	0.338791	0.751893	0.428893	-0.208078	0.290936	0.284595	0.122484
IPPK_+_95432349.23-P1P2	161	24	129	185	157	270	265	-0.147556	-0.211746	0.188001	-0.0571006	0.0999668	0.227034	-0.260484	0.0221726	-0.0449993	0.014315	-0.0937361	-0.0414734
IPPK_-_95431916.23-P1P2	372	65	361	437	434	755	719	0.0842013	-0.209152	0.143372	0.00614048	0.0681007	0.197509	-0.259373	0.002079	0.154892	-0.0126161	-0.137254	0.00167406
IPPK_-_95431994.23-P1P2	354	49	420	406	322	769	718	0.153747	0.196498	-0.0770261	0.0910728	0.102701	0.220486	-0.0674895	0.0852324	0.259038	0.41601	-0.165769	0.16976
IPPK_-_95432003.23-P1P2	280	35	226	217	221	272	370	-0.464389	-0.274534	-0.139418	-0.29278	0.668163	0.278073	0.537821	0.494686	0.206364	0.00256612	0.37715	0.19536
IPPK_-_95432311.23-P1P2	177	38	273	229	197	373	291	-0.149218	-0.739684	-0.758502	-0.549135	-0.0711669	0.562568	0.35483	0.282077	-0.217795	-0.178089	-0.424925	-0.273603
IPP_+_46216262.23-P1P2	261	42	266	289	244	418	502	0.0771497	-0.0974062	0.0656405	0.015128	0.153412	0.398273	0.153028	0.234904	0.233152	0.299893	0.197415	0.243487
IPP_+_46216283.23-P1P2	216	15	311	287	306	371	435	0.143496	1.18135	-0.36652	0.319442	-0.109588	-1.4138	0.5506	-0.324264	0.0364983	-0.233429	0.162827	-0.0113678
IPP_+_46216294.23-P1P2	525	51	351	408	405	695	523	-0.871994	-0.318391	-0.275281	-0.488555	0.66418	-0.05266	-0.180437	0.143694	-0.205225	-0.372024	-0.476971	-0.351406
IPP_-_46216113.23-P1P2	260	27	316	354	384	662	495	0.062429	0.519765	-0.203117	0.126359	-0.144806	-0.893382	-0.261802	-0.43333	-0.0797872	-0.374591	-0.486172	-0.313516
IPP_-_46216290.23-P1P2	317	29	128	261	290	447	419	-0.46402	0.176193	0.860186	0.190786	0.580864	-0.385235	-0.999026	-0.267799	0.119434	-0.210015	-0.160094	-0.0835583
IQCA1_+_237416089.23-P1P2	135	7	90	133	65	145	237	-0.0545602	1.40476	0.54627	0.632155	0.321964	-0.27832	0.117049	0.0535644	0.269994	1.12546	0.642065	0.679174
IQCA1_+_237416141.23-P1P2	26	12	67	51	82	88	105	1.14732	-0.547349	-0.202464	0.132501	-0.671554	0.164103	0.411762	-0.0318962	0.478354	-0.384219	0.188045	0.0940598
IQCA1_-_237415657.23-P1P2	14	0	1	7	17	0	26
IQCA1_-_237415736.23-P1P2	412	42	455	359	457	556	761	0.0187643	0.502803	-0.108591	0.137659	0.499092	-0.50704	0.515886	0.169313	0.520446	-0.00521049	0.386043	0.300426
IQCA1_-_237416023.23-P1P2	121	16	80	179	172	172	260	0.237017	0.345735	0.849819	0.477524	-0.264521	-0.489572	-0.299232	-0.351108	-0.0249143	-0.14481	0.529334	0.11987
IQCB1_+_121553834.23-P1P2	137	38	155	263	209	223	340	0.444871	-0.515169	0.282646	0.0707827	-0.640456	0.477261	0.280329	0.039045	-0.192994	-0.038881	0.541722	0.103282
IQCB1_+_121553860.23-P1P2	219	45	192	416	335	610	498	0.318727	-0.208483	0.524419	0.211554	-0.625221	0.0405285	-0.862598	-0.48243	-0.303904	-0.168928	-0.359433	-0.277422
IQCB1_+_121553873.23-P1P2	97	23	101	127	164	182	264	0.577993	-0.1558	0.535562	0.319252	-0.0883405	0.102703	-0.0444783	-0.0100387	0.492243	-0.0540707	0.46983	0.302668
IQCB1_-_121553685.23-P1P2	102	17	124	236	136	204	227	0.287635	0.0624533	0.0217316	0.12394	-0.909786	-0.0633073	0.0868758	-0.295406	-0.619561	-0.00182713	0.0873541	-0.178011
IQCB1_-_121553888.23-P1P2	417	77	423	498	390	584	662	-0.199704	-0.572731	-0.204447	-0.325628	0.044333	0.596149	0.339794	0.326759	-0.152781	0.0224443	0.114094	-0.00541425
IQCC_+_32671485.23-P1P2	361	45	277	306	377	760	491	-0.422764	-0.228906	-0.0247835	-0.225484	0.538899	-0.129875	-0.651009	-0.0806617	0.118725	-0.359754	-0.697045	-0.312692
IQCC_+_32671624.23-P1P2	98	14	74	104	107	147	204	0.191228	0.188438	0.612351	0.330672	0.214701	0.00258066	-0.185114	0.0107227	0.408519	0.190046	0.405984	0.33485
IQCC_+_32671628.23-P1P2	68	18	81	61	52	176	123	-0.0114362	-0.904043	-0.247956	-0.387812	0.457157	1.40618	-0.314477	0.516286	0.448311	0.501162	-0.583686	0.121929
IQCC_+_32671702.23-P1P2	31	12	91	53	135	38	95	0.749171	-0.691739	-0.78856	-0.243709	-0.473293	-0.55516	2.06497	0.345506	0.278469	-1.24787	1.25516	0.0952517
IQCC_-_32671309.23-P1P2	113	29	84	158	132	301	164	-0.329115	-1.17706	0.114614	-0.463854	-0.18317	0.75028	-1.0362	-0.156363	-0.509695	-0.427755	-0.942837	-0.626762
IQCD_+_113658829.23-P1P2	432	77	373	549	516	627	784	-0.00666552	-0.328709	0.221057	-0.0381057	-0.0453435	0.192252	0.055815	0.0675745	-0.0494189	-0.13743	0.255619	0.0229234
IQCD_+_113658838.23-P1P2	110	7	133	94	137	181	160	-0.325919	0.837941	-0.583975	-0.0239845	0.527202	-1.35398	0.360541	-0.155414	0.203873	-0.517017	-0.244687	-0.185944
IQCD_+_113658841.23-P1P2	196	26	216	274	195	415	423	0.243316	0.347442	0.119006	0.236588	-0.182891	0.0298021	-0.136975	-0.096688	0.0630154	0.376271	-0.0392227	0.133354
IQCD_+_113658848.23-P1P2	88	14	107	92	106	133	149	-0.106751	-0.264819	-0.372919	-0.248163	0.236301	0.0161272	0.491289	0.247906	0.13214	-0.249665	0.0971171	-0.00680248
IQCD_-_113658659.23-P1P2	287	33	213	275	207	285	383	-0.450194	-0.139826	-0.00412963	-0.19805	0.36205	0.2876	0.384996	0.344882	-0.0855536	0.146801	0.359613	0.140287
IQCE_+_2599099.23-P1P2	77	8	84	65	89	182	99	-0.503918	-0.0472757	-0.613581	-0.388258	0.54485	-0.539041	-0.310372	-0.101521	0.0435224	-0.58729	-0.945207	-0.496325
IQCE_+_2599105.23-P1P2	257	47	250	274	416	268	471	0.00747084	-0.351638	0.0631784	-0.0936629	0.208024	-0.209158	0.7048	0.234555	0.218085	-0.561769	0.746725	0.134347
IQCE_+_2599115.23-P1P2	197	44	272	214	339	256	403	0.166096	-0.481428	-0.283447	-0.199593	0.181016	-0.00901712	0.892568	0.354856	0.349703	-0.491418	0.587867	0.148717
IQCE_-_2598674.23-P1P2	156	21	200	293	184	211	322	0.179027	0.261967	-0.16356	0.092478	-0.608923	-0.194552	0.727862	-0.0252044	-0.427306	0.0664421	0.543049	0.0607282
IQCE_-_2599152.23-P1P2	125	15	98	171	57	295	161	-0.501355	-0.252606	-0.134414	-0.296125	-0.151637	1.01069	-0.784756	0.0247666	-0.650402	0.757114	-0.940423	-0.277904
IQCF1_+_51937005.23-P1P2	193	26	269	269	284	492	401	0.188514	0.270386	-0.274625	0.0614251	-0.178574	-0.512615	-0.0659473	-0.252379	0.0125297	-0.243201	-0.361825	-0.197499
IQCF1_+_51937323.23-P1P2	256	23	256	245	337	521	398	-0.229863	0.43643	-0.213996	-0.00247629	0.363793	-0.93635	-0.220035	-0.264197	0.13652	-0.500893	-0.455284	-0.273219
IQCF1_-_51936967.23-P1P2	249	24	156	250	207	407	374	-0.279595	0.2853	0.410872	0.138859	0.294649	-0.171832	-0.578378	-0.151854	0.0176438	0.112495	-0.18876	-0.0195403
IQCF1_-_51937038.23-P1P2	22	3	30	22	38	50	37							0.0681392				-0.501172
IQCF1_-_51937358.23-P1P2	57	3	46	40	21	21	46	-1.17582				0.811393
IQCF2_-_51895639.23-P1P2	389	66	314	620	424	638	707	-0.0045478	-0.25546	0.320325	0.0201057	-0.372067	0.253166	-0.217687	-0.112196	-0.374024	-0.00326683	0.0813848	-0.0986355
IQCF2_-_51895674.23-P1P2	182	24	177	200	289	436	285	-0.219464	-0.106777	-0.163408	-0.163216	0.16437	-0.65327	-0.495474	-0.328125	-0.0525044	-0.76102	-0.680135	-0.497887
IQCF2_-_51895679.23-P1P2	263	29	126	287	186	287	390	-0.298077	0.072717	0.77943	0.18469	0.174443	0.255515	-0.382522	0.015812	-0.121043	0.327259	0.375654	0.193957
IQCF2_-_51895688.23-P1P2	259	45	309	277	314	469	503	0.0911184	-0.194071	-0.147669	-0.0835405	0.203497	0.133925	0.203124	0.180182	0.297206	-0.0611189	0.0342015	0.0900962
IQCF2_-_51895745.23-P1P2	331	34	281	181	189	384	484	-0.318312	0.154768	-0.0661837	-0.0765759	1.17127	0.461913	0.354569	0.662585	0.855551	0.615708	0.267132	0.579464
IQCF3_+_51851647.23-P1	336	44	227	309	203	303	458	-0.419601	-0.29686	0.162035	-0.184809	0.421286	0.730788	0.388479	0.513518	0.0042744	0.432955	0.529261	0.322163
IQCF3_+_51863453.23-P2	223	24	108	187	117	318	262	-0.633965	-0.228172	0.427915	-0.144741	0.554437	0.651291	-0.752891	0.150946	-0.0769378	0.422146	-0.346229	-0.000340427
IQCF3_-_51851643.23-P1	397	44	498	425	479	775	760	0.0703725	0.433792	-0.240767	0.0877991	0.202107	-0.507758	0.167054	-0.0461986	0.27507	-0.074939	-0.0949659	0.0350551
IQCF3_-_51851667.23-P1	1	3	28	58	23	49	60	5.0404	0.645296	0.248915	1.9782	-5.55755				-0.514557	0.642416	0.225412	0.117757
IQCF3_-_51851676.23-P1	5	0	0	0	3	0	6
IQCF3_-_51851695.23-P1	65	12	66	74	53	233	101	-0.230644	-0.603383	-0.236803	-0.356944	0.113346	0.793735	-1.01469	-0.0358689	-0.114708	0.189378	-1.27274	-0.399358
IQCF3_-_51863495.23-P2	48	11	60	25	47	52	114	0.38144	-0.303174	0.0753788	0.0512148			1.01156		1.62557	0.537388	1.06568	1.07621
IQCF3_-_51863540.23-P2	317	44	183	264	306	527	497	-0.217725	-0.178962	0.590782	0.0646983	0.564376	0.138737	-0.720855	-0.00591392	0.349242	-0.0411986	-0.151326	0.052239
IQCF3_-_51863874.23-P2	275	61	494	496	418	511	727	0.536036	-0.101558	-0.293176	0.0471005	-0.550477	0.160071	0.756293	0.121962	-0.0118511	0.0575396	0.441863	0.162517
IQCF3_-_51863893.23-P2	250	35	268	337	337	548	448	-0.0249172	0.00143958	-0.109355	-0.0442775	-0.130389	-0.330629	-0.226838	-0.229285	-0.152716	-0.330163	-0.357446	-0.280108
IQCF5_+_51909565.23-P1P2	215	33	181	285	214	488	481	0.295212	0.188867	0.559427	0.347835	-0.106194	0.23962	-0.625787	-0.16412	0.191609	0.427513	-0.0876133	0.17717
IQCF5_+_51909580.23-P1P2	95	31	143	133	131	192	277	0.677399	-0.517086	0.10325	0.0878542	-0.184995	0.857466	0.380014	0.350828	0.494993	0.339406	0.462011	0.432137
IQCF5_+_51909588.23-P1P2	21	3	48	63	28	85	73	0.931019	0.92823	-0.245759	0.53783	-1.28453		-0.0193236		-0.350922	0.641557	-0.286335	0.00143325
IQCF5_-_51909132.23-P1P2	86	4	100	109	106	179	134	-0.226663	1.38946	-0.428388	0.244802	-0.0414882	-1.79123	-0.0348548	-0.622524	-0.265561	-0.402744	-0.484496	-0.384267
IQCF5_-_51909599.23-P1P2	105	18	107	109	96	150	139	-0.461792	-0.727616	-0.473147	-0.554185	0.246493	0.521655	0.317753	0.361967	-0.21271	-0.206934	-0.176647	-0.198763
IQCF6_+_51812794.23-P1P2	242	23	285	299	235	418	399	-0.145106	0.440051	-0.365194	-0.0234164	-0.0047071	-0.416262	0.252564	-0.0561352	-0.147223	0.0228152	-0.133883	-0.086097
IQCF6_+_51812826.23-P1P2	151	23	179	271	159	363	318	0.20799	0.112689	-0.0215534	0.0997085	-0.543313	0.147372	-0.214905	-0.203615	-0.332732	0.259087	-0.257712	-0.110452
IQCF6_+_51812829.23-P1P2	0	0	0	0	0	0	0
IQCF6_+_51813236.23-P1P2	27	3	52	28	57	91	79	0.682405	1.04219	-0.24728	0.492437		-1.31123	-0.00225011		0.932959	-0.270022	-0.270783	0.130718
IQCF6_+_51813249.23-P1P2	213	21	112	252	200	157	313	-0.311179	0.221069	0.632043	0.180645	0.057861	-0.314846	0.317839	0.0202847	-0.250727	-0.0947501	0.928629	0.194384
IQCG_+_197676742.23-P1	35	5	23	40	20	118	69	0.112754	0.109964	0.734342	0.31902			-1.55398		0.22313	1.04568	-0.840888	0.142642
IQCG_+_197676756.23-P1	51	15	88	66	134	239	163	0.809815	-0.234795	0.0386759	0.204565	-0.0715374	-0.222506	-0.63633	-0.310125	0.740868	-0.458274	-0.618908	-0.112105
IQCG_+_197686466.23-P2	285	43	276	331	423	648	502	-0.0497624	-0.131354	0.0123985	-0.0562391	0.084562	-0.361556	-0.426221	-0.234405	0.0373898	-0.493883	-0.435075	-0.29719
IQCG_+_197686829.23-P2	168	18	140	169	164	317	237	-0.370062	0.0421859	-0.0911604	-0.139679	0.291869	-0.250934	-0.373951	-0.111005	-0.0756025	-0.209722	-0.486365	-0.25723
IQCG_+_197686839.23-P2	117	18	105	120	148	249	194	-0.13694	-0.246644	0.0350467	-0.116179	0.263905	-0.102836	-0.440652	-0.0931939	0.129556	-0.350453	-0.426858	-0.215919
IQCG_-_197676733.23-P1	44	11	63	76	60	37	145	0.85399	0.0438451	0.352009	0.416614	-0.488065	0.489234	1.57293	0.5247	0.368515	0.532106	1.90369	0.934769
IQCG_-_197676751.23-P1	82	15	147	124	168	229	220	0.55732	0.197837	-0.268933	0.162074	-0.296213	-0.548734	0.165573	-0.226458	0.263697	-0.35187	-0.124613	-0.0709288
IQCG_-_197676770.23-P1	221	46	360	409	422	521	525	0.381783	-0.164021	-0.3063	-0.0295125	-0.587623	-0.260845	0.271818	-0.192216	-0.20325	-0.425838	-0.055735	-0.228274
IQCG_-_197686790.23-P2	245	35	334	301	251	414	578	0.3718	0.36901	-0.0593992	0.227137	0.0034496	0.0944322	0.495322	0.197735	0.37784	0.462469	0.41467	0.418326
IQCG_-_197686849.23-P2	134	25	187	133	216	312	262	0.100846	-0.287066	-0.364092	-0.183437	0.311238	-0.174339	0.0665971	0.0678322	0.414674	-0.462377	-0.318748	-0.12215
IQCH_+_67547201.23-P1P2	227	49	297	375	361	419	404	-0.0348249	-0.633131	-0.406728	-0.358228	-0.423767	0.0555475	0.308617	-0.0198673	-0.456002	-0.578556	-0.119364	-0.384641
IQCH_+_67547204.23-P1P2	234	47	243	240	230	430	394	-0.114801	-0.609169	-0.153381	-0.29245	0.263905	0.645792	-0.0182755	0.29714	0.151695	0.035649	-0.19291	-0.0018554
IQCH_+_67547221.23-P1P2	50	3	17	27	0	35	35	-1.38106				1.1894
IQCH_-_67547237.23-P1P2	28	5	53	19	52	38	49			-0.963831			-0.441819	1.2851			-0.826643
IQCH_-_67547633.23-P1P2	0	0	0	0	0	0	0
IQCJ-SCHIP1_+_158991054.23-P1P2	5	3	17	16	13	33	46
IQCJ-SCHIP1_+_158991520.23-P1P2	161	41	299	340	353	480	488	0.733333	-0.103447	-0.143885	0.162	-0.778043	-0.16928	0.122216	-0.275035	-0.04212	-0.2737	-0.0429223	-0.119581
IQCJ-SCHIP1_-_158991098.23-P1P2	339	71	368	493	461	955	843	0.447759	-0.106991	0.345206	0.228658	-0.239871	0.237817	-0.57069	-0.190915	0.210479	0.129853	-0.246737	0.0311982
IQCJ-SCHIP1_-_158991104.23-P1P2	97	9	94	112	66	104	170	-0.0570098	0.562834	0.00418149	0.170002	0.0929893	0.0622236	0.659254	0.271489	0.0385697	0.624084	0.642182	0.434945
IQCJ-SCHIP1_-_158991459.23-P1P2	546	94	656	720	558	1049	1012	0.0237486	-0.248228	-0.225179	-0.149886	-0.0986646	0.36716	0.127858	0.132118	-0.0723259	0.117959	-0.118574	-0.0243136
IQCJ_+_158787114.23-P1P2	33	8	43	51	26	136	44					-0.3276		-0.856093		-0.77646		-1.6948
IQCJ_+_158787169.23-P1P2	154	23	109	230	104	202	290	0.0466347	-0.0202852	0.561104	0.195818	-0.278272	0.759815	-0.0849223	0.132207	-0.229047	0.738557	0.454929	0.321479
IQCJ_+_158787622.23-P1P2	84	23	126	130	137	146	227	0.567743	-0.373646	-0.00135203	0.0642485	-0.329619	0.362223	0.59256	0.208388	0.240714	-0.0123964	0.569955	0.266091
IQCJ_-_158787157.23-P1P2	139	32	107	202	108	243	261	0.0424771	-0.648726	0.435818	-0.0568103	-0.238839	1.18181	-0.378241	0.188242	-0.193772	0.532106	0.0363245	0.124886
IQCJ_-_158787563.23-P1P2	127	14	224	168	88	208	234	0.0151922	0.386377	-0.787611	-0.12868	-0.103201	0.284616	0.91202	0.364478	-0.0854191	0.67002	0.103156	0.229252
IQCK_+_19727784.23-P1P2	22	1	70	100	68	210	127	1.66277	3.31205	0.00878108	1.6612	-1.88399	-3.15077	-0.779858	-1.93821	-0.218638	0.160309	-0.79233	-0.283553
IQCK_+_19729654.23-P1P2	243	41	337	328	282	434	478	0.109566	-0.133318	-0.346359	-0.12337	-0.132308	0.154693	0.440158	0.154181	-0.0201516	0.0204027	0.0725466	0.0242659
IQCK_-_19729809.23-P1P2	112	28	162	151	142	264	211	0.0472564	-0.762888	-0.469371	-0.395001	-0.130618	0.594301	0.100561	0.188081	-0.0807719	-0.169561	-0.390064	-0.213466
IQCK_-_19729822.23-P1P2	0	0	0	0	0	0	0
IQCK_-_19730040.23-P1P2	129	18	111	91	171	148	251	0.0938284	0.124986	0.326507	0.181774	0.803864	-0.311235	0.390067	0.294232	0.900283	-0.187222	0.695321	0.469461
IQGAP1_+_90931528.23-P1P2	407	53	356	432	263	434	697	-0.090358	0.0404621	0.118661	0.0229216	0.214429	0.625694	0.519287	0.453137	0.126661	0.665183	0.616695	0.469513
IQGAP1_+_90931849.23-P1P2	147	23	88	327	106	405	275	0.0371276	-0.0969065	0.793236	0.244486	-0.853043	0.732334	-1.39724	-0.505984	-0.813325	0.634455	-0.625259	-0.268043
IQGAP1_+_90932022.23-P1P2	482	40	335	459	416	625	649	-0.437303	0.343514	0.103437	0.00321617	0.37097	-0.441819	-0.0945903	-0.0551463	-0.063742	-0.0992778	-0.0124067	-0.0584755
IQGAP1_-_90931939.23-P1P2	414	66	417	506	306	593	665	-0.182764	-0.343816	-0.177314	-0.234631	0.0109247	0.723699	0.29712	0.343915	-0.169249	0.37891	0.0985532	0.102738
IQGAP1_-_90931942.23-P1P2	270	35	356	359	312	380	490	-0.00666552	0.130723	-0.389716	-0.088553	-0.110593	-0.219426	0.710983	0.126988	-0.114668	-0.0896771	0.300013	0.0318893
IQGAP2_-_75699144.23-P1P2	250	32	222	422	312	328	564	0.307279	0.462919	0.494515	0.421571	-0.454884	-0.348709	0.241969	-0.187208	-0.145014	0.113236	0.71523	0.227817
IQGAP2_-_75699152.23-P1P2	152	18	146	220	116	223	297	0.0999037	0.367762	0.173874	0.213847	-0.233001	0.248637	0.194029	0.0698884	-0.130507	0.615425	0.34665	0.27719
IQGAP2_-_75699224.23-P1P2	88	17	126	113	97	235	223	0.47498	0.0368047	-0.0270006	0.161595	-0.060316	0.424243	-0.0941322	0.0899315	0.417255	0.460074	-0.142386	0.244981
IQGAP2_-_75699323.23-P1P2	188	63	254	272	251	347	478	0.47979	-0.753045	0.0615615	-0.0705646	-0.232443	0.942429	0.354998	0.354995	0.249938	0.18841	0.395306	0.277885
IQGAP2_-_75699523.23-P1P2	403	53	341	381	363	629	656	-0.163572	-0.0470008	0.0933035	-0.0390897	0.38142	0.160787	-0.0781835	0.154675	0.220438	0.112813	-0.00613321	0.10904
IQGAP3_+_156541910.23-P1P2	263	18	261	239	186	386	339	-0.500265	0.558584	-0.473385	-0.138355	0.438484	-0.432541	0.240554	0.0821654	-0.0591917	0.12507	-0.254085	-0.0627355
IQGAP3_+_156542004.23-P1P2	329	45	372	422	317	634	526	-0.189513	-0.129566	-0.35086	-0.223313	-0.0587241	0.120207	0.0359246	0.0324691	-0.245647	-0.0103328	-0.336189	-0.197389
IQGAP3_+_156542257.23-P1P2	78	12	116	136	208	129	223	0.64901	0.539305	0.0922983	0.426871	-0.501629	-1.17878	0.651859	-0.342852	0.149971	-0.640453	0.722904	0.0774739
IQGAP3_-_156542243.23-P1P2	81	4	90	105	63	194	190	0.363518	1.89322	0.227382	0.828041	-0.0739642	-1.04059	-0.302955	-0.472502	0.292144	0.851663	-0.0968262	0.348993
IQGAP3_-_156542286.23-P1P2	310	38	258	342	274	518	521	-0.117473	0.10058	0.163292	0.0487996	0.158703	0.0865882	-0.200476	0.0149384	0.0438207	0.186195	-0.0584377	0.0571926
IQSEC1_+_13008722.23-P1P2	275	89	430	547	564	668	812	0.69556	-0.48703	0.0665225	0.0916843	-0.691678	0.272875	0.169593	-0.0830699	0.00647253	-0.215128	0.214863	0.00206898
IQSEC1_+_13009044.23-P1P2	394	42	285	343	291	535	548	-0.390508	0.0290823	0.0925934	-0.0896106	0.500418	0.144135	-0.103472	0.18036	0.112501	0.172244	-0.032132	0.0842043
IQSEC1_+_13009178.23-P1P2	145	14	209	140	258	305	251	-0.0748534	0.487556	-0.586436	-0.0579111	0.351057	-1.26718	0.259799	-0.218775	0.278794	-0.780596	-0.347891	-0.283231
IQSEC1_-_13008814.23-P1P2	382	45	400	403	361	476	559	-0.317212	-0.041781	-0.367772	-0.242255	0.223224	-0.0673092	0.554143	0.236686	-0.0913979	-0.110063	0.165118	-0.0121145
IQSEC1_-_13009220.23-P1P2	307	37	305	436	323	489	530	-0.0787342	0.163763	-0.0534375	0.0105304	-0.205658	-0.189244	0.12408	-0.0902743	-0.281802	-0.0264546	0.0493889	-0.0862893
IQSEC2_+_53310685.23-P1	226	42	246	244	302	246	406	-0.0213309	-0.403614	-0.127799	-0.184248	0.189873	0.0906054	0.805105	0.361861	0.171132	-0.313982	0.656052	0.171068
IQSEC2_+_53310731.23-P1	290	61	293	415	254	336	585	0.145896	-0.415077	0.146915	-0.0407552	-0.216627	0.878745	0.607544	0.423221	-0.0681411	0.462695	0.733206	0.37592
IQSEC2_+_53310742.23-P1	275	48	344	472	337	497	572	0.190096	-0.101723	-0.117014	-0.00954728	-0.478924	0.12505	0.274268	-0.0265353	-0.286238	0.0223538	0.136	-0.042628
IQSEC2_-_53310705.23-P1	151	22	107	212	119	172	304	0.143035	0.111864	0.65584	0.303579	-0.189084	0.501307	0.120307	0.144176	-0.0434593	0.612197	0.754894	0.44121
IQSEC2_-_53310723.23-P1	251	50	430	430	210	671	739	0.691399	0.208942	-0.0693829	0.276986	-0.476218	0.866303	0.163129	0.184405	0.217771	1.07427	0.0724926	0.454845
IQSEC2_-_53350117.23-P2	220	38	240	308	263	332	467	0.219431	-0.0572811	0.109768	0.0906392	-0.184995	0.145701	0.336956	0.0992206	0.0370258	0.087447	0.42547	0.183314
IQSEC2_-_53350157.23-P2	227	42	347	315	340	349	356	-0.217303	-0.593216	-0.813679	-0.541399	-0.172228	-0.0803808	0.796813	0.181401	-0.386941	-0.67457	-0.0381188	-0.366543
IQSEC2_-_53350487.23-P2	255	23	269	278	333	177	425	-0.129522	0.531125	-0.190764	0.0702795	0.175844	-0.919124	1.40896	0.221894	0.0489116	-0.388972	1.19694	0.285628
IQSEC2_-_53350494.23-P2	244	47	212	217	156	354	351	-0.341898	-0.775894	-0.123214	-0.413669	0.469617	1.20588	0.0654197	0.580306	0.13031	0.429012	-0.0790473	0.160092
IQSEC2_-_53350563.23-P2	192	32	257	316	229	440	410	0.22803	0.00284777	-0.176765	0.0180375	-0.418387	0.0974889	0.0293696	-0.0971761	-0.187767	0.0993635	-0.168649	-0.085684
IQSEC3_+_175961.23-ENST00000326261.4,ENST00000538872.1	221	36	364	355	319	575	595	0.562355	0.370189	-0.141669	0.263625	-0.383341	-0.210795	0.145481	-0.149552	0.181604	0.15842	-0.0174413	0.107528
IQSEC3_+_176417.23-ENST00000326261.4,ENST00000538872.1	189	31	287	250	198	315	392	0.18598	-0.0161188	-0.400818	-0.0769856	-0.103111	0.261532	0.670804	0.276409	0.0854592	0.24444	0.248733	0.192877
IQSEC3_+_176460.23-ENST00000326261.4,ENST00000538872.1	248	26	312	400	265	450	457	0.0153662	0.458978	-0.299972	0.058124	-0.389229	-0.412716	0.276726	-0.175073	-0.371272	0.045289	-0.0444998	-0.123494
IQSEC3_-_175971.23-ENST00000326261.4,ENST00000538872.1	120	29	214	213	230	421	342	0.644474	-0.116761	-0.174235	0.117826	-0.527388	-0.0508163	-0.171105	-0.24977	0.119677	-0.16855	-0.366593	-0.138489
IQSEC3_-_176400.23-ENST00000326261.4,ENST00000538872.1	181	15	196	180	211	289	306	-0.108946	0.673865	-0.207943	0.118992	0.308424	-0.877516	0.244889	-0.108068	0.202068	-0.204624	0.0156931	0.00437914
IQUB_+_123174606.23-P1P2	240	33	294	406	284	473	442	0.0145241	0.0668761	-0.26239	-0.0603301	-0.458014	-0.16866	0.119081	-0.169198	-0.4409	-0.102757	-0.164563	-0.236073
IQUB_+_123174615.23-P1P2	204	16	145	181	199	336	317	-0.230574	0.631707	0.277809	0.226314	0.473011	-0.699932	-0.407304	-0.211408	0.245027	-0.0691984	-0.150747	0.00836034
IQUB_-_123174954.23-P1P2	395	49	347	492	457	696	737	0.0333241	0.234179	0.236108	0.16787	-0.0163743	-0.284648	-0.199047	-0.16669	0.0195399	-0.0514423	0.0158083	-0.00536469
IQUB_-_123175003.23-P1P2	216	29	254	233	208	471	382	-0.0439465	0.0428155	-0.261876	-0.0876692	0.191133	0.094234	-0.0857938	0.0665243	0.149776	0.136076	-0.368923	-0.0276903
IQUB_-_123175017.23-P1P2	332	55	280	389	403	801	629	0.0553889	-0.161076	0.317013	0.0704419	0.0718444	0.0634164	-0.711271	-0.192003	0.129824	-0.0986326	-0.415511	-0.128107
IRAK1BP1_+_79577309.23-P1P2	332	33	330	375	289	488	561	-0.10967	0.410831	-0.0850858	0.0720248	0.124724	-0.193839	0.24069	0.0571916	0.0176438	0.216018	0.134351	0.122671
IRAK1BP1_+_79577314.23-P1P2	293	46	243	426	404	360	513	-0.0584297	-0.197379	0.227382	-0.00947568	-0.239521	-0.197957	0.238064	-0.0664713	-0.295361	-0.396309	0.444193	-0.0824924
IRAK1BP1_+_79577465.23-P1P2	457	35	378	462	332	587	704	-0.243107	0.653516	0.0465686	0.152326	0.284733	-0.309064	0.170131	0.0485998	0.0442162	0.343479	0.195446	0.194381
IRAK1BP1_-_79577625.23-P1P2	254	35	265	365	340	468	549	0.24549	0.294747	0.200193	0.24681	-0.222637	-0.343415	-0.0154114	-0.193821	0.0254433	-0.0496414	0.163529	0.0464435
IRAK1BP1_-_79577766.23-P1P2	227	34	180	291	213	299	475	0.198747	0.127689	0.54931	0.291915	-0.0578955	0.289446	0.0729562	0.101502	0.143442	0.416161	0.601013	0.386872
IRAK1_+_153279785.23-P2	91	10	73	143	90	130	110	-0.592923	-0.217201	-0.259085	-0.356403	-0.351645	-0.233232	-0.0274384	-0.204105	-0.941978	-0.451406	-0.307777	-0.567054
IRAK1_+_153284852.23-P1	318	62	340	400	478	820	615	0.0850718	-0.366386	0.00443107	-0.0922944	-0.0305419	-0.00997777	-0.464984	-0.168501	0.0571201	-0.377337	-0.481807	-0.267341
IRAK1_+_153285122.23-P1	456	95	350	859	487	632	977	0.232837	-0.314273	0.630383	0.182982	-0.613193	0.57877	-0.0474648	-0.0272958	-0.377766	0.263524	0.561665	0.149141
IRAK1_+_153285357.23-P1	305	30	273	323	282	596	593	0.092735	0.628365	0.268511	0.32987	0.217706	-0.295968	-0.321307	-0.133189	0.313032	0.331424	-0.0740492	0.190136
IRAK1_-_153279342.23-P2	156	21	182	119	171	201	285	0.00292803	0.0858684	-0.203597	-0.0382669	0.691016	-0.0888424	0.661848	0.42134	0.696534	-0.00394718	0.436997	0.376528
IRAK1_-_153279408.23-P2	29	3	14	34	15	60	59	0.158174	0.621048	1.22467	0.667963			-1.29443		0.231714	1.23484	-0.0910166	0.458512
IRAK1_-_153279421.23-P2	168	15	79	124	109	331	290	-0.0788962	0.596386	1.02551	0.514333	0.738552	0.075399	-1.2618	-0.149283	0.662246	0.670812	-0.257547	0.358504
IRAK1_-_153279765.23-P2	54	14	90	61	103	108	127	0.367309	-0.495303	-0.353789	-0.160594	0.124581	0.0575471	0.54207	0.2414	0.494481	-0.438729	0.167028	0.0742602
IRAK1_-_153284952.23-P1	436	71	346	583	452	852	696	-0.191729	-0.383436	0.157695	-0.139157	-0.118736	0.266261	-0.494977	-0.115817	-0.307875	-0.118148	-0.358535	-0.261519
IRAK1_-_153284971.23-P1	233	41	296	289	282	504	461	0.117949	-0.185561	-0.211451	-0.0930212	-0.0103082	0.154693	0.0372783	0.0605545	0.110231	-0.0318412	-0.195426	-0.0390121
IRAK2_+_10206599.23-P1P2	303	44	243	400	264	396	506	-0.126668	-0.15307	0.20756	-0.0240594	-0.100251	0.35173	0.100561	0.117347	-0.224329	0.197687	0.286868	0.0867419
IRAK2_+_10206626.23-P1P2	529	77	474	529	662	725	849	-0.183991	-0.213798	-0.0097431	-0.135844	0.300431	-0.167208	0.192011	0.108411	0.11903	-0.381979	0.161015	-0.0339781
IRAK2_+_10206636.23-P1P2	157	16	132	118	61	286	159	-0.848226	-0.363749	-0.582132	-0.598036	0.712409	1.00596	-0.310372	0.469331	-0.133226	0.641233	-0.913757	-0.13525
IRAK2_+_10206662.23-P1P2	346	39	403	465	394	1011	704	0.158316	0.497397	-0.045825	0.203296	-0.126027	-0.399957	-0.521826	-0.34927	0.0348784	0.096467	-0.588905	-0.15252
IRAK2_-_10206984.23-P1P2	224	27	257	353	226	504	427	0.0642495	0.306572	-0.118153	0.084223	-0.355738	-0.128599	-0.166551	-0.216962	-0.288898	0.177001	-0.305957	-0.139285
IRAK3_+_66582936.23-P1P2	273	35	223	383	264	641	430	-0.211052	-0.0577225	0.0966724	-0.0573674	-0.188012	0.0215816	-0.718176	-0.294869	-0.396474	-0.037114	-0.642757	-0.358782
IRAK3_+_66583352.23-P1P2	43	2	54	47	27	91	92	0.230809	1.84693	-0.0819461	0.665264			0.0521977		0.405507	1.02776	-0.0510017	0.460756
IRAK3_+_66583378.23-P1P2	274	39	326	217	209	618	499	-0.00162394	0.000861457	-0.236453	-0.0790717	0.636912	0.514736	-0.11763	0.344673	0.637878	0.514624	-0.375336	0.259055
IRAK3_-_66582971.23-P1P2	152	17	123	132	148	44	190	-0.54456	-0.19424	-0.223279	-0.320693	0.503965	-0.185298	2.28819	0.868952	-0.0380049	-0.380511	2.04365	0.541713
IRAK3_-_66583446.23-P1P2	172	14	212	253	131	209	272	-0.20529	0.603476	-0.491078	-0.0309641	-0.256297	-0.289375	0.825666	0.0933311	-0.458997	0.313127	0.313335	0.0558216
IRAK4_+_44152829.23-P1P2	226	52	288	317	341	494	671	0.703502	0.0130969	0.369623	0.362074	-0.187729	0.223505	0.0266626	0.0208128	0.518364	0.235628	0.375033	0.376342
IRAK4_+_44153187.23-P1P2	214	26	219	349	257	386	453	0.215412	0.446295	0.19796	0.286556	-0.405185	-0.368492	-0.0125652	-0.262081	-0.187182	0.0768299	0.164141	0.0179296
IRAK4_+_44153198.23-P1P2	539	61	657	644	415	832	989	0.00919739	0.342457	-0.260543	0.0303703	0.0436559	0.170463	0.464415	0.226178	0.0554435	0.511946	0.182618	0.250003
IRAK4_-_44152824.23-P1P2	589	55	387	775	484	841	832	-0.368172	0.242448	0.253629	0.042635	-0.0954973	-0.200811	-0.314667	-0.203659	-0.461079	0.0406637	-0.0822913	-0.167569
IRAK4_-_44153180.23-P1P2	148	21	200	187	239	309	378	0.486301	0.493293	0.0677656	0.34912	-0.0370098	-0.571857	0.177498	-0.143789	0.451882	-0.0795372	0.22401	0.198785
IREB2_+_78730600.23-P1P2	108	12	127	170	128	227	197	0.000676455	0.360457	-0.217253	0.04796	-0.354072	-0.478345	-0.032759	-0.288392	-0.350805	-0.118861	-0.271266	-0.246977
IREB2_+_78730951.23-P1P2	145	23	91	140	113	239	230	-0.200907	-0.354704	0.487075	-0.0228454	0.351057	0.640076	-0.587967	0.134389	0.152741	0.284398	-0.122146	0.104998
IREB2_+_78731048.23-P1P2	142	13	91	160	128	279	198	-0.386878	0.252285	0.270941	0.0454492	0.12825	-0.362868	-0.811222	-0.348613	-0.256038	-0.111556	-0.561534	-0.309709
IREB2_-_78730669.23-P1P2	160	34	187	351	224	303	367	0.33122	-0.244459	0.122121	0.0696275	-0.832968	0.216801	0.108825	-0.169114	-0.499157	-0.0286314	0.209693	-0.106032
IREB2_-_78731077.23-P1P2	142	19	151	212	223	217	315	0.282973	0.374648	0.210183	0.289268	-0.277742	-0.61628	0.281958	-0.204021	0.0078212	-0.242605	0.470888	0.0787014
IRF1_+_131826440.23-P1P2	100	10	60	158	127	123	146	-0.320519	0.191264	0.432313	0.101019	-0.359493	-0.730064	-0.230519	-0.440025	-0.677423	-0.539773	0.180541	-0.345551
IRF1_-_131826290.23-P1P2	107	44	196	225	220	267	345	0.822498	-0.705611	-0.0348779	0.0273361	-0.771883	0.614765	0.359119	0.0673335	0.053205	-0.0918199	0.302988	0.0881242
IRF1_-_131826451.23-P1P2	309	72	339	261	306	613	602	0.0956688	-0.612938	-0.0221424	-0.179804	0.543988	0.84923	-0.049497	0.447907	0.642247	0.235319	-0.0928926	0.261558
IRF1_-_131826456.23-P1P2	39	7	68	185	87	216	182	1.3559	1.02381	0.569711	0.983141	-1.94555	-0.698896	-0.86232	-1.16892	-0.587053	0.323938	-0.313862	-0.192326
IRF1_-_131826471.23-P1P2	170	47	194	325	167	491	297	-0.0615597	-1.0169	-0.236214	-0.438225	-0.634474	1.10758	-0.534562	-0.020486	-0.693443	0.089702	-0.792029	-0.465257
IRF2BP1_+_46389093.23-P1P2	135	41	165	247	188	305	449	0.867268	-0.223613	0.593629	0.412428	-0.57112	0.739656	-0.0812384	0.0290991	0.298738	0.51507	0.491137	0.434982
IRF2BP1_+_46389398.23-P1P2	515	58	471	513	427	560	720	-0.383063	-0.0427602	-0.238351	-0.221391	0.306045	0.0565815	0.555405	0.30601	-0.0744283	0.0128481	0.295801	0.0780736
IRF2BP1_-_46388980.23-P1P2	486	79	572	555	524	941	953	0.105032	-0.0840807	-0.11416	-0.0310694	0.1089	0.20705	0.0869252	0.134292	0.216522	0.121997	-0.0484875	0.0966771
IRF2BP1_-_46389141.23-P1P2	188	48	247	274	268	512	362	0.0787692	-0.761749	-0.299142	-0.327374	-0.243012	0.455566	-0.246528	-0.0113246	-0.161653	-0.307156	-0.566923	-0.345244
IRF2BP1_-_46389153.23-P1P2	670	103	773	1039	626	1254	1368	0.163347	0.0547197	-0.0270927	0.0636581	-0.332531	0.333174	0.107108	0.035917	-0.166594	0.386921	0.0587619	0.0930297
IRF2BP2_+_234743520.23-P2	222	37	278	342	254	437	534	0.399792	0.17461	0.0911343	0.221846	-0.323005	0.157461	0.152556	-0.00432916	0.0793771	0.331098	0.222437	0.210971
IRF2BP2_+_234743525.23-P2	100	11	118	165	164	234	223	0.290556	0.664836	0.0676363	0.341009	-0.422035	-0.961428	-0.182617	-0.522026	-0.128889	-0.297565	-0.136234	-0.187562
IRF2BP2_+_234743939.23-P2	279	40	302	472	360	667	615	0.273833	0.265882	0.175417	0.238378	-0.45809	-0.233232	-0.338033	-0.343119	-0.181667	0.0316767	-0.183869	-0.111286
IRF2BP2_-_234743519.23-P2	402	34	332	402	392	482	575	-0.350121	0.403323	-0.0582419	-0.0016801	0.300431	-0.590554	0.267255	-0.00762268	-0.0470999	-0.188204	0.18776	-0.0158482
IRF2BP2_-_234743790.23-P2	326	30	246	279	300	525	475	-0.323432	0.308261	0.0986486	0.0278257	0.525038	-0.385235	-0.288554	-0.0495838	0.204196	-0.0779478	-0.211159	-0.0283036
IRF2BP2_-_234744611.23-P1	159	23	140	227	143	282	261	-0.151465	-0.172288	0.0480024	-0.0919169	-0.213234	0.300383	-0.205164	-0.0393381	-0.362109	0.127122	-0.178414	-0.1378
IRF2BP2_-_234744672.23-P1	439	43	431	396	491	792	757	-0.0804155	0.461252	-0.0380152	0.114274	0.449152	-0.576622	-0.0727077	-0.0667259	0.371327	-0.116343	-0.131976	0.0410026
IRF2BP2_-_234744684.23-P1	287	60	347	430	394	389	682	0.382233	-0.169895	0.124215	0.112185	-0.282855	0.221532	0.64027	0.192982	0.101969	0.0506633	0.743233	0.298622
IRF2BP2_-_234745041.23-P1	341	63	319	532	416	786	678	0.125026	-0.248771	0.237108	0.0377877	-0.341223	0.213533	-0.495868	-0.207853	-0.213607	-0.036211	-0.280013	-0.17661
IRF2BP2_-_234745142.23-P1	688	67	591	649	550	1145	1116	-0.168631	0.3814	0.0664864	0.093085	0.384621	-0.100506	-0.149013	0.0450343	0.21858	0.279921	-0.10378	0.131574
IRF2BPL_-_77494545.23-P1P2	371	29	255	206	280	458	430	-0.65357	0.21358	-0.0967812	-0.178924	1.14921	-0.334609	-0.0397455	0.258284	0.498226	-0.122003	-0.15778	0.0728144
IRF2BPL_-_77494611.23-P1P2	61	5	92	126	64	130	116	0.0607558	0.859421	-0.516202	0.134658	-0.746111	-0.741379	0.306299	-0.39373	-0.682765	0.117068	-0.231156	-0.265618
IRF2BPL_-_77494817.23-P1P2	321	34	291	294	298	273	431	-0.441373	-0.0125511	-0.283952	-0.245959	0.427188	-0.195013	0.897223	0.376466	-0.0115946	-0.208537	0.592018	0.123962
IRF2BPL_-_77494822.23-P1P2	295	26	123	247	225	337	455	-0.241336	0.452651	1.03659	0.415967	0.556635	-0.176649	-0.648985	-0.0896663	0.317889	0.275029	0.366349	0.319756
IRF2BPL_-_77494978.23-P1P2	154	20	139	248	156	219	283	0.0113838	0.146098	0.175097	0.110859	-0.386978	-0.0267814	0.149259	-0.088167	-0.373004	0.118343	0.303102	0.016147
IRF2_+_185395188.23-P1P2	214	17	202	287	236	313	423	0.116559	0.960419	0.215682	0.430886	-0.123009	-0.858487	0.173297	-0.2694	-0.00385943	0.100958	0.367726	0.154942
IRF2_+_185395656.23-P1P2	310	36	242	431	501	478	589	0.0595116	0.355566	0.43264	0.282573	-0.174988	-0.862049	-0.176899	-0.404645	-0.112887	-0.507456	0.234488	-0.128618
IRF2_-_185395636.23-P1P2	129	19	90	168	132	213	241	0.0351742	-0.0116705	0.570416	0.197973	-0.0806588	0.140226	-0.437752	-0.126061	-0.0428944	0.127582	0.111411	0.0653662
IRF2_-_185395699.23-P1P2	334	35	334	405	366	681	523	-0.219525	0.224752	-0.203658	-0.0661437	0.0223575	-0.449724	-0.222702	-0.216689	-0.194577	-0.225945	-0.447613	-0.289379
IRF2_-_185395723.23-P1P2	458	58	410	529	515	722	732	-0.189992	-0.0189135	-0.0144009	-0.0744354	0.0925112	-0.213755	-0.0112701	-0.0441713	-0.0948904	-0.233642	-0.0469242	-0.125152
IRF3_+_50168635.23-P1P2	334	34	284	303	295	470	485	-0.328351	0.157746	-0.0785268	-0.0830441	0.440962	-0.180416	0.078335	0.11296	0.115201	-0.023643	-0.021445	0.0233709
IRF3_+_50168671.23-P1P2	243	32	223	243	274	465	428	-0.0498334	0.0648347	0.0899465	0.0349826	0.300431	-0.161339	-0.255082	-0.0386634	0.253188	-0.0974779	-0.186389	-0.0102262
IRF3_+_50168674.23-P1P2	227	47	292	265	251	352	483	0.222843	-0.315342	-0.124566	-0.0723548	0.0771313	0.519738	0.535498	0.377456	0.302564	0.203423	0.389679	0.298555
IRF3_+_50168800.23-P1P2	102	21	136	175	154	259	263	0.500006	-0.0300308	0.100836	0.19027	-0.478354	0.0622236	-0.124241	-0.180124	0.0242415	0.0312197	-0.0446583	0.00360096
IRF3_+_50168927.23-P1P2	380	61	338	507	417	630	685	-0.0163833	-0.187409	0.16846	-0.0117775	-0.115555	0.163526	-0.0932238	-0.0150841	-0.129348	-0.0248562	0.0539831	-0.033407
IRF4_+_391758.23-P1	58	17	130	160	128	206	135	0.352347	-0.68728	-0.796173	-0.377035	-1.16352	0.0241556	0.140972	-0.332796	-0.808579	-0.664097	-0.676454	-0.716377
IRF4_+_391774.23-P1	183	21	154	308	180	344	312	-0.0967855	0.216452	0.167995	0.0958874	-0.450655	-0.162843	-0.354373	-0.322624	-0.544851	0.0526363	-0.207632	-0.233282
IRF4_+_393226.23-P2	317	41	306	359	327	466	523	-0.14416	-0.0035172	-0.0773413	-0.0750061	0.12093	-0.0589021	0.198307	0.0867782	-0.0206393	-0.0633925	0.099712	0.00522675
IRF4_+_393262.23-P2	147	33	143	151	179	249	322	0.264757	-0.39011	0.320425	0.065024	0.261699	0.497271	0.00497422	0.254648	0.529046	0.106188	0.304146	0.313127
IRF4_-_391819.23-P1	124	10	140	130	137	212	194	-0.220771	0.601352	-0.379991	0.000196774	0.23226	-0.839411	0.206467	-0.133561	0.0140787	-0.239032	-0.194777	-0.13991
IRF4_-_392154.23-P1	194	18	334	269	225	401	399	0.173844	0.793688	-0.59408	0.124484	-0.171118	-0.707163	0.541351	-0.11231	0.00531621	0.085551	-0.0739825	0.00562823
IRF4_-_392204.23-P1	192	11	249	202	157	279	274	-0.353418	0.961968	-0.71259	-0.0346802	0.227182	-0.898496	0.640985	-0.0101095	-0.123646	0.0624986	-0.0928582	-0.0513351
IRF4_-_393232.23-P2	271	37	302	400	254	650	493	-0.00319307	0.0593581	-0.143581	-0.0291388	-0.261276	0.157461	-0.300786	-0.134867	-0.261879	0.215846	-0.465621	-0.170551
IRF4_-_393255.23-P2	341	45	366	404	390	640	616	-0.0133293	0.0983011	-0.0995339	-0.00485401	0.0558478	-0.178784	-0.00112344	-0.0413534	0.0451087	-0.0814566	-0.121911	-0.0527528
IRF4_-_393268.23-P2	144	25	259	267	148	283	315	0.262795	-0.0212805	-0.568221	-0.108902	-0.59034	0.371096	0.677255	0.15267	-0.324954	0.348842	0.0877808	0.0372228
IRF5_+_128578053.23-P1	427	49	294	412	394	636	665	-0.22737	0.0858684	0.326918	0.0618055	0.352023	-0.0706492	-0.308106	-0.00891066	0.127244	0.0142459	-0.00244144	0.0463494
IRF5_+_128578469.23-P1	266	45	270	308	275	397	515	0.0866583	-0.160057	0.0809924	0.00253132	0.0889272	0.325258	0.248925	0.221037	0.178176	0.164228	0.308664	0.217023
IRF5_+_128580822.23-P2	322	36	450	433	264	677	518	-0.180596	0.170251	-0.647593	-0.219313	-0.126875	0.0622236	0.215874	0.0504075	-0.304881	0.231501	-0.452973	-0.175451
IRF5_+_128581021.23-P2	106	29	219	200	144	282	330	0.771914	-0.168291	-0.259085	0.114846	-0.615504	0.624749	0.440341	0.149862	0.159	0.455484	0.160002	0.258162
IRF5_+_128581286.23-P2	243	29	139	192	248	400	378	-0.229058	0.0276291	0.592681	0.130417	0.640281	-0.159523	-0.71981	-0.0796839	0.413814	-0.132867	-0.148383	0.044188
IRF5_-_128578017.23-P1	282	31	270	428	461	485	629	0.290877	0.666088	0.36948	0.442148	-0.301484	-0.957734	-0.0399205	-0.433046	-0.00801714	-0.29262	0.308306	0.00255654
IRF5_-_128578252.23-P1	356	52	428	447	363	641	619	-0.0684257	-0.103276	-0.318292	-0.163331	-0.0279663	0.133307	0.222391	0.109244	-0.0938018	0.0290571	-0.117154	-0.0606329
IRF5_-_128578417.23-P1	246	26	229	344	294	495	493	0.136441	0.568372	0.255619	0.320144	-0.183319	-0.56254	-0.306976	-0.350945	-0.0442873	0.00485871	-0.0726099	-0.0373462
IRF5_-_128580841.23-P2	136	33	160	190	144	227	255	0.0404027	-0.726673	-0.178195	-0.288155	-0.181961	0.811162	0.300484	0.309895	-0.138969	0.0835157	0.101036	0.0151944
IRF5_-_128581218.23-P2	218	15	173	249	176	155	317	-0.326333	0.724816	0.0230902	0.140524	0.108614	-0.615848	0.963609	0.152125	-0.215129	0.107995	0.965446	0.286104
IRF6_+_209979030.23-P1P2	471	53	462	471	557	628	803	-0.0968149	0.244703	-0.0531135	0.0315917	0.300431	-0.45692	0.362233	0.0685814	0.206207	-0.21319	0.287866	0.0936276
IRF6_+_209979430.23-P1P2	345	54	309	505	477	651	556	-0.177999	-0.312579	-0.00314255	-0.164574	-0.249256	-0.206265	-0.269946	-0.241822	-0.424665	-0.519817	-0.294342	-0.412941
IRF6_+_209979461.23-P1P2	263	55	389	561	480	512	631	0.396089	-0.156496	-0.152751	0.0289476	-0.792507	-0.188838	0.408731	-0.190871	-0.393827	-0.346307	0.234727	-0.168469
IRF6_-_209979108.23-P1P2	240	35	335	299	281	588	420	-0.0591329	-0.0916698	-0.524392	-0.225065	-0.0166797	-0.0684506	-0.00655025	-0.0305602	-0.0732225	-0.161094	-0.552196	-0.262171
IRF6_-_209979414.23-P1P2	225	49	255	195	142	325	323	-0.344879	-0.955952	-0.509584	-0.603471	0.506882	1.40166	0.455162	0.7879	0.164594	0.44473	-0.0756746	0.177883
IRF7_+_615511.23-P1P2	748	97	588	710	686	1115	1172	-0.218625	-0.0817883	0.144464	-0.0519833	0.375651	0.114541	-0.118051	0.124047	0.159615	0.0317793	0.00515985	0.0655181
IRF7_+_615523.23-P1P2	322	44	153	434	330	495	463	-0.342536	-0.281196	0.74686	0.0410427	-0.130203	0.0298021	-0.888792	-0.329731	-0.470149	-0.252367	-0.163185	-0.295234
IRF7_+_615905.23-P1P2	520	53	444	600	472	914	895	-0.0831118	0.401191	0.160707	0.159596	0.0939805	-0.21803	-0.23653	-0.120193	0.0134588	0.182188	-0.0970755	0.0328571
IRF7_-_615714.23-P1P2	79	13	120	78	88	211	167	0.213436	0.00663225	-0.373807	-0.0512463	0.31881	0.177701	-0.00910378	0.162469	0.534836	0.18336	-0.404164	0.104677
IRF7_-_615894.23-P1P2	701	78	707	788	789	1166	1130	-0.177651	0.180073	-0.17408	-0.0572196	0.13165	-0.401787	0.0833191	-0.0622724	-0.0434111	-0.222687	-0.112014	-0.126037
IRF8_-_85932792.23-P1P2	371	36	335	353	316	748	648	-0.0619132	0.493293	0.101212	0.177531	0.372182	-0.197163	-0.353772	-0.0595843	0.312859	0.295156	-0.273813	0.111401
IRF8_-_85932814.23-P1P2	347	61	368	627	399	496	643	0.0233952	-0.278695	-0.0455076	-0.100269	-0.553098	0.227185	0.37447	0.0161857	-0.527113	-0.0524828	0.30771	-0.0906287
IRF8_-_85932825.23-P1P2	186	24	189	317	221	376	396	0.22371	0.367762	0.216494	0.269322	-0.468749	-0.266247	-0.187242	-0.307413	-0.242449	0.100541	0.00799876	-0.0446362
IRF8_-_85932833.23-P1P2	262	49	300	347	393	615	554	0.213831	-0.1776	0.0343029	0.0235114	-0.104938	-0.0669829	-0.230519	-0.134147	0.111484	-0.245556	-0.217469	-0.117181
IRF8_-_85932851.23-P1P2	246	27	217	309	344	571	517	0.205018	0.582501	0.401849	0.396456	-0.0285172	-0.734685	-0.590691	-0.451298	0.179091	-0.153157	-0.210095	-0.0613872
IRF9_+_24630519.23-P1P2	428	57	346	603	377	831	861	0.141915	0.240347	0.464621	0.282294	-0.194116	0.211162	-0.458972	-0.147308	-0.0496111	0.450536	-0.0156043	0.12844
IRF9_+_24630872.23-P1P2	444	68	395	626	625	803	854	0.0771885	-0.0260029	0.261763	0.104316	-0.195172	-0.263557	-0.218443	-0.225724	-0.115393	-0.290533	0.0220671	-0.127953
IRF9_+_24630967.23-P1P2	411	44	274	538	484	560	646	-0.214092	0.199326	0.386738	0.123991	-0.0880364	-0.522739	-0.226146	-0.278974	-0.299538	-0.324386	0.139338	-0.161529
IRF9_-_24630567.23-P1P2	272	31	189	313	343	468	498	0.00605123	0.329173	0.547139	0.294121	0.0978753	-0.531176	-0.503017	-0.312106	0.106517	-0.202976	0.0228682	-0.0245302
IRF9_-_24630712.23-P1P2	393	49	263	387	321	428	489	-0.551183	-0.357652	0.0441511	-0.288228	0.322627	0.224973	0.102557	0.216719	-0.225965	-0.133652	0.125455	-0.0780541
IRG1_+_77522664.23-P1	183	21	175	146	200	223	254	-0.393503	-0.0802651	-0.313147	-0.262305	0.626307	-0.314846	0.455416	0.255626	0.235394	-0.396084	0.121016	-0.0132249
IRG1_+_77522948.23-P1	331	56	386	504	486	475	655	0.118176	-0.128636	-0.0877265	-0.032729	-0.306161	-0.180765	0.505778	0.00628404	-0.185395	-0.310374	0.396798	-0.0329903
IRG1_+_77523055.23-P1	157	38	202	204	220	298	327	0.192038	-0.571413	-0.155685	-0.178353	-0.0773733	0.403261	0.244148	0.190012	0.117255	-0.169126	0.0672093	0.00511292
IRG1_+_77526642.23-P2	240	28	195	315	273	227	374	-0.226484	0.0629072	0.0889436	-0.0248777	-0.0918861	-0.348709	0.585887	0.0484304	-0.31578	-0.286775	0.653577	0.0170072
IRG1_-_77522916.23-P1	105	25	175	88	97	121	196	0.0339765	-0.705779	-0.687122	-0.452975	0.555245	0.980636	1.33745	0.957778	0.591812	0.273884	0.629078	0.498258
IRG1_-_77523069.23-P1	117	7	160	129	126	191	274	0.36118	1.61404	-0.0745166	0.633569	0.159569	-1.23323	0.549604	-0.174686	0.523338	0.379839	0.453834	0.452337
IRG1_-_77526657.23-P2	306	47	399	325	259	451	605	0.116916	0.00957015	-0.250074	-0.0411961	0.213523	0.474473	0.628366	0.438788	0.333029	0.48307	0.357039	0.391046
IRG1_-_77526697.23-P2	165	21	141	239	229	363	365	0.278943	0.442803	0.521581	0.414442	-0.234113	-0.510194	-0.55917	-0.434492	0.0474195	-0.0683639	-0.0588421	-0.0265955
IRG1_-_77526799.23-P2	87	8	64	99	100	158	159	0.0034516	0.636251	0.462262	0.367322	0.114018	-0.707163	-0.498676	-0.36394	0.12006	-0.071886	-0.0576668	-0.00316428
IRG1_-_77526991.23-P2	0	0	0	0	0	0	0
IRGC_+_44220301.23-P1P2	418	78	338	573	340	675	723	-0.0759952	-0.464183	0.246352	-0.097942	-0.154601	0.812704	-0.192759	0.155115	-0.228006	0.347548	0.0323391	0.0506271
IRGC_-_44220256.23-P1P2	252	44	185	273	233	358	369	-0.316291	-0.608587	0.145475	-0.259801	0.184954	0.531938	-0.14733	0.189854	-0.128746	-0.0776219	-0.0231078	-0.0764921
IRGC_-_44220270.23-P1P2	49	16	65	134	49	243	179	1.00262	-0.192817	0.610827	0.473543	-1.15095		-1.09734		-0.14574	1.12819	-0.507766	0.158229
IRGC_-_44220308.23-P1P2	359	37	300	362	456	738	546	-0.261571	0.206671	0.0133179	-0.0138605	0.288425	-0.686744	-0.493554	-0.297291	0.0294449	-0.481046	-0.501489	-0.317697
IRGC_-_44220484.23-P1P2	88	10	162	136	89	193	231	0.52583	0.853189	-0.338722	0.346766	-0.3276	-0.217113	0.552498	0.00259509	0.20082	0.635103	0.192523	0.342815
IRGM_+_150228152.23-P1P2	171	20	236	257	249	239	342	0.133512	0.419292	-0.315411	0.079131	-0.287341	-0.701381	0.786881	-0.0672803	-0.151238	-0.283062	0.450217	0.00530537
IRGM_-_150228135.23-P1P2	167	21	153	192	113	202	267	-0.189496	-0.00825382	-0.0473125	-0.0816875	0.0991731	0.508831	0.404281	0.337428	-0.0877329	0.499604	0.335715	0.249196
IRGM_-_150228148.23-P1P2	199	40	304	607	321	684	461	0.34551	-0.149937	-0.249925	-0.0181174	-1.3085	-0.0678087	-0.36482	-0.580375	-0.960396	-0.218719	-0.635999	-0.605038
IRGM_-_150228325.23-P1P2	392	66	444	421	372	614	698	-0.0341145	-0.273943	-0.197953	-0.16867	0.197465	0.441928	0.337426	0.325606	0.16594	0.167012	0.118219	0.15039
IRGM_-_150228361.23-P1P2	370	38	233	359	364	468	622	-0.117099	0.356211	0.565964	0.268359	0.343973	-0.323174	-0.201074	-0.0600918	0.229464	0.0320634	0.343637	0.201722
IRGQ_+_44100144.23-P1P2	50	5	64	86	88	101	85	-0.100953	0.410831	-0.44123	-0.0437841	-0.481977	-1.20081	0.146893	-0.511965	-0.58034	-0.790953	-0.31559	-0.562294
IRGQ_+_44100148.23-P1P2	0	0	0	0	0	0	0
IRGQ_-_44099747.23-P1P2	51	4	40	43	17	0	57	-0.706023	0.156258	-0.339659	-0.296475	0.546592				-0.156841	1.00451	5.79121	2.21296
IRGQ_-_44100155.23-P1P2	122	38	146	211	155	259	307	0.46487	-0.662465	0.22165	0.00801811	-0.489931	0.908496	-0.0218789	0.132229	-0.0224707	0.245058	0.178518	0.133702
IRGQ_-_44100273.23-P1P2	244	27	197	258	243	381	279	-0.673104	-0.307399	-0.348551	-0.443018	0.219941	-0.233232	-0.146491	-0.0532605	-0.450572	-0.541604	-0.516295	-0.502824
IRS1_+_227664135.23-P1P2	93	20	101	73	116	267	192	0.179316	-0.413598	0.0761304	-0.0527172	0.649766	0.40064	-0.59738	0.151009	0.831672	-0.0139313	-0.542502	0.091746
IRS1_+_227664469.23-P1P2	109	29	165	201	198	350	270	0.442143	-0.457798	-0.140127	-0.0519272	-0.582436	0.165317	-0.279784	-0.232301	-0.137702	-0.293454	-0.441165	-0.290774
IRS1_-_227664430.23-P1P2	73	21	54	101	102	148	102	-0.383887	-1.39652	0.0669172	-0.571165	-0.167956	0.656585	-0.649461	-0.0536106	-0.549253	-0.740913	-0.603797	-0.631321
IRS1_-_227664484.23-P1P2	185	19	107	192	168	429	222	-0.603453	-0.130144	0.202328	-0.17709	0.24685	-0.207697	-1.19826	-0.38637	-0.354013	-0.338814	-1.01719	-0.570005
IRS1_-_227664487.23-P1P2	185	29	147	224	252	471	309	-0.126406	-0.26315	0.22117	-0.0561288	0.0244579	-0.182606	-0.874806	-0.344318	-0.0993583	-0.44673	-0.674889	-0.406992
IRS2_+_110438487.23-P1P2	213	17	193	251	202	329	340	-0.191807	0.645296	-0.0336867	0.139934	0.0635974	-0.634056	0.0356181	-0.17828	-0.125619	0.0102667	-0.0193218	-0.0448914
IRS2_+_110438745.23-P1P2	56	13	102	125	79	134	135	0.402973	-0.300256	-0.44623	-0.114505	-0.857998	0.333352	0.411441	-0.0377351	-0.452435	0.0321221	-0.0560426	-0.158785
IRS2_+_110438882.23-P1P2	210	14	215	199	159	244	356	-0.105	0.991746	-0.12308	0.254555	0.378052	-0.568835	0.62256	0.143926	0.275642	0.421938	0.478227	0.391936
IRS2_+_110438914.23-P1P2	116	17	111	178	207	361	220	0.0568909	0.0172645	0.136323	0.0701596	-0.317321	-0.669331	-0.896334	-0.627662	-0.25784	-0.65304	-0.781264	-0.564048
IRS2_-_110438897.23-P1P2	49	13	59	129	73	137	157	0.813423	-0.0824513	0.561357	0.430776	-1.09609	0.447308	-0.410284	-0.353021	-0.280073	0.363883	0.12982	0.0712101
IRS4_+_107979085.23-P1P2	286	38	290	312	209	579	419	-0.315553	-0.213753	-0.319723	-0.28301	0.1749	0.477261	-0.192406	0.153252	-0.138062	0.262535	-0.533382	-0.136303
IRS4_+_107979510.23-P1P2	172	13	194	232	215	344	396	0.336604	1.25228	0.178823	0.589237	-0.131285	-1.11106	-0.0212471	-0.421197	0.207909	0.140251	0.136323	0.161494
IRS4_-_107979121.23-P1P2	112	12	167	154	187	100	271	0.408306	0.820554	-0.152176	0.358895	-0.159	-1.02524	1.54495	0.120238	0.251896	-0.205658	1.37152	0.472587
IRS4_-_107979156.23-P1P2	94	18	83	166	157	143	233	0.443109	0.0176288	0.638526	0.366421	-0.520019	-0.188003	0.0202729	-0.22925	-0.0743196	-0.171347	0.637546	0.130626
IRS4_-_107979821.23-P1P2	90	16	153	142	144	239	237	0.530402	0.212111	-0.219265	0.174416	-0.357463	-0.233232	0.161626	-0.143023	0.17553	-0.0220945	-0.0788926	0.0248476
IRX1_+_3596064.23-P1P2	567	86	435	572	543	969	810	-0.351915	-0.441119	0.0462859	-0.248916	0.287765	0.278149	-0.350376	0.0718459	-0.0615596	-0.163943	-0.325344	-0.183615
IRX1_+_3596391.23-P1P2	508	68	649	761	652	1070	926	-0.000304166	0.0907732	-0.337827	-0.0824526	-0.282637	-0.324573	0.0837844	-0.174475	-0.280351	-0.234773	-0.275296	-0.263473
IRX1_+_3596466.23-P1P2	165	33	130	138	128	218	253	-0.249817	-0.738033	0.110005	-0.292615	0.558229	0.981087	0.0592883	0.532868	0.311003	0.242081	0.14804	0.233708
IRX1_-_3596044.23-P1P2	540	92	463	545	640	1052	911	-0.111996	-0.368887	0.125818	-0.118355	0.287135	0.138327	-0.378946	0.0155051	0.177728	-0.231534	-0.274381	-0.109395
IRX1_-_3596417.23-P1P2	243	31	231	412	259	631	538	0.280162	0.440634	0.369093	0.363296	-0.461257	-0.125919	-0.644642	-0.410606	-0.178505	0.313741	-0.296803	-0.0538554
IRX2_+_2751584.23-P1P2	366	77	319	511	308	658	684	0.0356648	-0.525566	0.249819	-0.0800274	-0.181048	0.936693	-0.239426	0.172073	-0.142793	0.410153	-0.0108603	0.0854999
IRX2_-_2751285.23-P1P2	740	63	594	693	534	793	914	-0.561819	0.182138	-0.228889	-0.202857	0.395101	-0.146723	0.388247	0.212208	-0.164128	0.0344416	0.138104	0.00280613
IRX2_-_2751383.23-P1P2	869	123	802	1052	942	1298	1473	-0.105159	-0.0946051	0.0264627	-0.057767	0.0247247	-0.000376017	0.110489	0.0449458	-0.0778436	-0.0959543	0.115698	-0.0193666
IRX2_-_2751389.23-P1P2	490	67	477	478	377	740	696	-0.360182	-0.299778	-0.305523	-0.321828	0.336202	0.444361	0.171569	0.317377	-0.0213897	0.14361	-0.155207	-0.0109955
IRX2_-_2751735.23-P1P2	433	58	355	479	460	882	897	0.184253	0.274351	0.486668	0.315091	0.154773	-0.0508163	-0.507855	-0.134633	0.341616	0.222561	-0.0424397	0.173913
IRX3_+_54320257.23-P1P2	346	61	391	538	577	639	657	0.0586335	-0.24762	-0.101896	-0.0969608	-0.336403	-0.304997	0.0964575	-0.181648	-0.275179	-0.553591	-0.0266916	-0.285154
IRX3_+_54320288.23-P1P2	316	58	425	444	433	685	646	0.165122	-0.199223	-0.246549	-0.0935502	-0.190204	0.0364505	0.116464	-0.0124299	-0.0224919	-0.163746	-0.151339	-0.112525
IRX3_+_54320412.23-P1P2	572	61	733	685	669	1088	1055	0.0166681	0.435658	-0.325263	0.0423543	0.0403425	-0.518432	0.235311	-0.0809262	0.0596007	-0.0837479	-0.111205	-0.0451172
IRX3_-_54320198.23-P1P2	278	35	209	357	397	451	453	-0.162062	0.0174519	0.265388	0.0402592	-0.0604079	-0.567019	-0.30452	-0.310649	-0.219879	-0.550541	-0.0603854	-0.276935
IRX3_-_54320639.23-P1P2	459	55	531	460	359	773	827	-0.0170947	0.233751	-0.211445	0.00173722	0.297292	0.230212	0.263348	0.263617	0.282787	0.462991	0.0306499	0.258809
IRX4_+_1886684.23-P1P2	324	40	387	618	453	556	797	0.432098	0.639875	0.191626	0.4212	-0.631182	-0.564746	0.282353	-0.304525	-0.196493	0.0741559	0.452726	0.110129
IRX4_+_1887038.23-P1P2	566	59	655	714	507	720	909	-0.18301	0.268861	-0.377835	-0.0973279	-0.0346907	-0.166506	0.668603	0.155802	-0.21511	0.101382	0.269514	0.0519287
IRX4_-_1886637.23-P1P2	394	55	396	599	351	930	650	-0.144244	-0.113696	-0.135681	-0.131207	-0.303929	0.262725	-0.426625	-0.155943	-0.445583	0.148056	-0.58356	-0.293696
IRX4_-_1886904.23-P1P2	175	17	219	397	207	469	345	0.112754	0.666357	-0.194955	0.194719	-0.881353	-0.669331	-0.293552	-0.614745	-0.766009	-0.00394718	-0.509761	-0.426572
IRX4_-_1887053.23-P1P2	274	57	328	371	329	574	549	0.136142	-0.40886	-0.10751	-0.126743	-0.136812	0.407639	-0.00225011	0.0895256	0.0019206	-0.00219421	-0.131014	-0.0437624
IRX5_+_54964814.23-P1P2	530	98	637	849	538	1308	1249	0.370221	-0.00478441	0.120788	0.162075	-0.379341	0.47994	-0.232892	-0.0440977	-0.00652934	0.474183	-0.133358	0.111432
IRX5_+_54965237.23-P1P2	437	81	426	589	512	907	969	0.282376	-0.0961295	0.335023	0.173756	-0.130203	0.276543	-0.285144	-0.0462682	0.154763	0.17944	0.0286251	0.120943
IRX5_+_54965248.23-P1P2	631	86	652	693	792	884	1014	-0.182142	-0.117055	-0.213507	-0.170901	0.165216	-0.266399	0.36593	0.0882491	-0.014336	-0.384427	0.13117	-0.0891977
IRX5_+_54965339.23-P1P2	202	47	413	272	218	215	483	0.39118	-0.315342	-0.624739	-0.182967	-0.12882	0.723097	1.74691	0.780396	0.26495	0.406782	1.10092	0.590883
IRX5_-_54965013.23-P1P2	355	56	551	580	363	557	743	0.199055	0.0532311	-0.419311	-0.0556747	-0.407803	0.240222	0.78948	0.2073	-0.206157	0.29248	0.348916	0.14508
IRX6_+_55358160.23-P1P2	207	14	269	328	279	507	454	0.266574	1.34256	-0.0955345	0.504533	-0.363634	-1.38007	-0.109275	-0.617661	-0.0944699	-0.0384856	-0.226062	-0.119673
IRX6_+_55358165.23-P1P2	367	53	401	462	448	925	742	0.149151	0.130723	0.0371964	0.10569	-0.0316815	-0.142742	-0.400746	-0.191723	0.12006	-0.0129923	-0.384803	-0.0925785
IRX6_+_55358175.23-P1P2	525	80	633	507	490	898	747	-0.357697	-0.453596	-0.611718	-0.474337	0.350763	0.321983	0.300595	0.324447	-0.00434386	-0.132586	-0.332376	-0.156435
IRX6_+_55358282.23-P1P2	318	37	277	371	289	531	570	-0.0245527	0.268732	0.190455	0.144878	0.0780389	-0.0287796	-0.133721	-0.0281539	0.0560764	0.23898	0.035481	0.110179
IRX6_-_55358532.23-P1P2	344	60	377	505	382	579	678	0.112389	-0.178381	-0.00389984	-0.0232975	-0.253443	0.266154	0.186106	0.0662723	-0.138464	0.0867999	0.160953	0.0364294
ISCA1_+_88896939.23-P1P2	338	53	355	417	453	425	573	-0.104976	-0.242161	-0.159904	-0.169014	-0.0025928	-0.158754	0.545461	0.128038	-0.104979	-0.401889	0.364303	-0.0475213
ISCA1_+_88897221.23-P1P2	239	30	226	234	181	423	398	-0.13073	0.0531017	-0.0341749	-0.0372678	0.330933	0.343737	-0.0992301	0.191814	0.202794	0.395866	-0.154658	0.148
ISCA1_+_88897227.23-P1P2	115	24	187	164	153	280	259	0.30483	-0.244787	-0.380707	-0.106888	-0.211631	0.264267	0.222716	0.0917843	0.0957899	0.0185077	-0.179244	-0.0216487
ISCA1_-_88896976.23-P1P2	271	43	271	304	232	408	493	-0.00319307	-0.157453	0.0126742	-0.049324	0.134653	0.504976	0.214829	0.284819	0.13405	0.34655	0.206249	0.22895
ISCA1_-_88897181.23-P1P2	87	8	87	132	130	142	218	0.458753	1.09155	0.47462	0.674975	-0.301019	-1.08568	0.0983012	-0.429464	0.160324	0.00490373	0.551668	0.238965
ISCA2_+_74960428.23-P1P2	342	67	417	537	310	717	727	0.221471	-0.23691	-0.0487126	-0.0213838	-0.350494	0.726658	0.0231791	0.133114	-0.126433	0.488774	-0.0467868	0.105185
ISCA2_+_74960484.23-P1P2	315	42	355	344	335	644	618	0.105767	0.202513	-0.0508328	0.0858159	0.173375	-0.0590071	-0.0541369	0.0200769	0.281732	0.142533	-0.126223	0.0993473
ISCA2_+_74960487.23-P1P2	172	28	180	264	206	223	382	0.284676	0.0934416	0.234955	0.204358	-0.317698	0.0575471	0.496058	0.0786357	-0.0304317	0.150016	0.70976	0.276448
ISCA2_+_74960668.23-P1P2	158	20	258	204	198	286	303	0.0729054	0.244614	-0.618674	-0.100385	-0.0682133	-0.370736	0.656461	0.0725039	0.00728228	-0.127095	0.0165336	-0.0344265
ISCA2_-_74960525.23-P1P2	184	19	144	212	255	305	401	0.257409	0.722899	0.626913	0.53574	0.0960728	-0.809733	-0.277636	-0.330432	0.356072	-0.0878078	0.328024	0.198763
ISCU_+_108956614.23-P1P2	162	15	180	181	193	213	350	0.244873	0.867688	0.108737	0.4071	0.140435	-0.748874	0.562248	-0.0153967	0.387899	0.117841	0.649732	0.385158
ISCU_-_108956377.23-P1P2	59	11	115	65	78	195	158	0.55465	0.167717	-0.39233	0.110012	0.160707	0.110722	0.0432645	0.104898	0.717947	0.277466	-0.370319	0.208365
ISCU_-_108956404.23-P1P2	170	29	109	183	143	169	302	-0.0374741	-0.296209	0.6196	0.0953057	0.194122	0.634802	0.17241	0.333778	0.159239	0.337621	0.770756	0.422538
ISCU_-_108956430.23-P1P2	498	65	440	603	578	579	849	-0.0968691	0.0306206	0.0976404	0.010464	0.0244191	-0.215865	0.409045	0.072533	-0.0698598	-0.186218	0.485432	0.0764516
ISCU_-_108956832.23-P1P2	335	34	447	528	335	720	675	0.144239	0.634649	-0.256008	0.174293	-0.355946	-0.363862	0.117383	-0.200808	-0.209117	0.269814	-0.159878	-0.0330605
ISG15_+_948906.23-P1P2	117	17	81	113	97	180	136	-0.64939	-0.676632	-0.103008	-0.476343	0.350617	0.424243	-0.346898	0.142654	-0.296182	-0.253363	-0.471159	-0.340235
ISG15_-_948888.23-P1P2	291	38	272	403	319	542	521	-0.0262236	0.10058	0.0870561	0.0538041	-0.169329	-0.132792	-0.189581	-0.163901	-0.192963	-0.0331858	-0.123778	-0.116642
ISG15_-_949122.23-P1P2	376	58	352	370	573	793	726	0.082749	-0.0307876	0.193774	0.0819117	0.323639	-0.367718	-0.366641	-0.136907	0.408978	-0.399478	-0.19412	-0.0615403
ISG15_-_949247.23-P1P2	375	50	382	306	316	533	593	-0.205346	-0.1086	-0.216161	-0.176703	0.59379	0.276768	0.324542	0.398367	0.391034	0.167195	0.0871276	0.215119
ISG15_-_949260.23-P1P2	160	34	205	262	328	319	427	0.549676	-0.0260029	0.207992	0.243888	-0.411064	-0.333396	0.167172	-0.192429	0.141203	-0.360373	0.353911	0.0449137
ISG20L2_+_156698201.23-P1P2	59	12	176	61	123	141	183	0.766569	0.254105	-0.794352	0.0754405	0.252337	-0.420859	1.12499	0.318821	1.0215	-0.167727	0.309379	0.387716
ISG20L2_+_156698205.23-P1P2	107	12	86	150	125	126	173	-0.173327	0.173033	0.157743	0.0524832	-0.18692	-0.444129	0.25409	-0.125653	-0.357657	-0.272069	0.390579	-0.0797155
ISG20L2_+_156698208.23-P1P2	57	11	68	86	95	90	142	0.450369	0.0136832	0.211664	0.225239	-0.292943	-0.173731	0.400715	-0.0219867	0.160016	-0.161021	0.591125	0.196707
ISG20L2_-_156698173.23-P1P2	194	22	152	229	226	270	288	-0.296476	0.0338611	0.0713769	-0.0637459	0.0611404	-0.424055	-0.0237833	-0.128899	-0.232745	-0.391167	0.0263404	-0.19919
ISG20L2_-_156698466.23-P1P2	337	22	312	385	280	575	535	-0.199698	0.927331	-0.0726277	0.218335	0.108321	-0.733159	-0.0769111	-0.233916	-0.0887859	0.193199	-0.170792	-0.0221262
ISG20_+_89182652.23-P1P2	532	55	432	663	402	652	767	-0.338688	0.125091	-0.0224253	-0.078674	-0.0171513	0.0670007	0.211264	0.0870379	-0.353249	0.191118	0.167586	0.00181842
ISG20_-_89182420.23-P1P2	219	23	247	358	249	363	555	0.475069	0.91615	0.317356	0.569525	-0.408597	-0.499747	0.249646	-0.219566	0.0690618	0.415429	0.545749	0.343413
ISG20_-_89182477.23-P1P2	86	4	112	109	89	187	186	0.246406	1.86253	-0.118817	0.663372	-0.0414882	-1.53904	0.0655653	-0.504988	0.207508	0.322513	-0.0745047	0.151839
ISG20_-_89182482.23-P1P2	423	44	389	449	377	614	533	-0.53301	-0.0780722	-0.396255	-0.335779	0.214374	-0.162296	0.146636	0.0662378	-0.316046	-0.241342	-0.270872	-0.276087
ISG20_-_89182700.23-P1P2	243	36	409	463	326	705	449	0.0192713	-0.0359857	-0.716006	-0.24424	-0.629625	-0.24211	0.0195824	-0.284051	-0.607763	-0.279069	-0.717677	-0.534836
ISL1_+_50679279.23-P1	403	45	326	424	388	767	614	-0.259029	0.0936094	0.0627461	-0.0342245	0.227147	-0.171367	-0.42925	-0.12449	-0.029292	-0.0787308	-0.387757	-0.16526
ISL1_+_50679305.23-P1	322	81	600	633	391	875	795	0.437406	-0.381671	-0.444628	-0.129631	-0.674713	0.665518	0.260784	0.0838629	-0.234717	0.282873	-0.205097	-0.0523136
ISL1_+_50679313.23-P1	137	27	139	198	229	191	246	-0.0220054	-0.489005	-0.0270472	-0.179353	-0.230893	-0.147624	0.346617	-0.0106332	-0.250308	-0.637602	0.298317	-0.196531
ISL1_+_50679319.23-P1	267	40	239	222	401	354	405	-0.265406	-0.336782	-0.0897093	-0.230632	0.566711	-0.388838	0.238366	0.138747	0.303896	-0.726593	0.127404	-0.0984312
ISL1_+_50679674.23-P1	308	39	336	404	526	773	709	0.336367	0.507607	0.226704	0.356893	-0.0909936	-0.816824	-0.396902	-0.434907	0.247964	-0.31019	-0.191452	-0.0845593
ISL1_+_50682378.23-P2	171	31	201	213	221	289	334	0.0993639	-0.247124	-0.117968	-0.0885761	-0.0164258	0.102986	0.281231	0.122597	0.0855283	-0.145111	0.14201	0.0274756
ISL1_+_50682454.23-P2	193	44	211	297	281	322	499	0.503951	-0.173168	0.391176	0.240653	-0.321431	0.261698	0.195287	0.0451848	0.185111	0.0875569	0.56521	0.279293
ISL1_-_50682065.23-P2	198	52	284	323	267	472	389	0.107782	-0.773446	-0.396741	-0.354135	-0.405602	0.576437	0.0722089	0.0810143	-0.29523	-0.197982	-0.345786	-0.279666
ISL1_-_50682080.23-P2	173	35	206	284	331	389	433	0.457107	-0.0476921	0.221102	0.210172	-0.414688	-0.304712	-0.112021	-0.27714	0.0450097	-0.353377	0.0878279	-0.0735131
ISL1_-_50682437.23-P2	177	46	132	247	249	360	308	-0.0673069	-0.933408	0.371772	-0.209648	-0.18033	0.500253	-0.642354	-0.107477	-0.245047	-0.434128	-0.291836	-0.32367
ISL2_+_76629186.23-P1P2	160	10	110	288	241	377	383	0.392785	1.58264	0.94922	0.974882	-0.547566	-1.65427	-0.971956	-1.05793	-0.152191	-0.0726015	-0.0439891	-0.0895938
ISL2_+_76629193.23-P1P2	460	61	386	476	362	961	645	-0.378823	-0.274214	-0.109922	-0.25432	0.251104	0.367584	-0.510831	0.0359523	-0.125129	0.0923967	-0.642006	-0.224913
ISL2_-_76629136.23-P1P2	310	66	377	448	310	576	545	-0.0524998	-0.630914	-0.318929	-0.334114	-0.230799	0.704962	0.193601	0.222588	-0.280709	0.0730752	-0.146582	-0.118072
ISL2_-_76629159.23-P1P2	169	43	170	211	163	259	405	0.394411	-0.441119	0.401767	0.118353	-0.0197884	1.01423	0.197687	0.397376	0.377213	0.572137	0.578201	0.509184
ISL2_-_76629512.23-P1P2	468	40	313	464	427	463	687	-0.312686	0.425606	0.283527	0.132149	0.312815	-0.479471	0.240255	0.024533	0.00271893	-0.0548387	0.502529	0.150136
ISLR2_+_74422205.23-P1P2	180	21	163	156	156	329	296	-0.148888	0.140504	0.0101046	0.000573547	0.506882	0.0436079	-0.208111	0.114126	0.360585	0.183138	-0.219259	0.108155
ISLR2_-_74422031.23-P1P2	77	12	54	125	81	106	95	-0.563419	-0.691739	-0.0356525	-0.43027	-0.398566	0.181805	-0.167928	-0.12823	-0.959395	-0.510907	-0.224834	-0.565045
ISLR2_-_74422167.23-P1P2	296	47	265	273	175	489	490	-0.139303	-0.294583	0.0361688	-0.132573	0.417128	1.04007	-0.0787373	0.459487	0.280414	0.744514	-0.0638217	0.320369
ISLR2_-_74422585.23-P1P2	244	65	230	271	128	338	331	-0.426538	-1.32831	-0.325423	-0.693425	0.14902	1.95906	0.249715	0.785932	-0.274928	0.629775	-0.096961	0.0859619
ISLR2_-_74422962.23-P1P2	114	19	181	76	133	142	210	0.0148676	-0.210314	-0.636221	-0.277223	0.885394	0.129338	1.1552	0.723312	0.902852	-0.0819497	0.497729	0.439544
ISLR_+_74466148.23-P1P2	0	0	0	0	0	0	0
