## Supplemental Table 2 for "CSDE1 is a Post-Transcriptional Regulator of the LDL Receptor" (part 8 of 18)

### Sheet: LDLR (continued)
LDLR genome-wide CRISPRi screen sgRNA counts and phenotypes
ISLR_+_74466960.23-P1P2	60	13	87	94	78	177	113	0.0468005	-0.556893	-0.473385	-0.327826	-0.347267	0.35173	-0.219557	-0.071698	-0.297876	-0.206136	-0.714196	-0.406069
ISLR_+_74467331.23-P1P2	361	38	428	388	373	843	771	0.228244	0.666027	-0.00150053	0.29759	0.196374	-0.358412	-0.172817	-0.111618	0.427208	0.306642	-0.195571	0.179427
ISLR_-_74466913.23-P1P2	269	23	242	283	150	472	299	-0.713949	0.0238074	-0.545482	-0.411874	0.227235	0.231436	-0.158675	0.0999988	-0.484123	0.25427	-0.72541	-0.318421
ISLR_-_74466937.23-P1P2	140	23	196	145	157	280	291	0.189104	-0.0153189	-0.280455	-0.0355565	0.249805	0.165634	0.290532	0.235324	0.4415	0.149342	-0.0111767	0.193222
ISM1_+_13201956.23-P1P2	22	4	47	60	27	135	73	0.863905	0.513192	-0.215385	0.387237	-1.14703		-0.717122		-0.280532	0.694024	-0.95376	-0.180089
ISM1_+_13201993.23-P1P2	78	11	47	48	125	31	136	-0.0644272	-0.0486011	0.682253	0.189742	1.00087	-0.56966			0.939034	-0.619234	2.0665	0.795432
ISM1_+_13202570.23-P1P2	77	8	96	183	85	109	122	-0.202537	0.254105	-0.504846	-0.151093	-0.948482	-0.472698	0.621883	-0.266432	-1.14843	-0.219566	0.095784	-0.42407
ISM1_-_13201949.23-P1P2	14	0	0	0	0	0	5
ISM1_-_13201990.23-P1P2	419	79	612	616	485	735	1058	0.46983	0.0667108	-0.0608845	0.158552	-0.255549	0.318633	0.540892	0.201325	0.216871	0.38437	0.458754	0.353332
ISM2_+_77964707.23-P1P2	382	54	436	604	600	749	759	0.124039	0.136436	-0.0508488	0.0698756	-0.360545	-0.537238	0.0244672	-0.291105	-0.233915	-0.401775	-0.0476348	-0.227775
ISM2_+_77964710.23-P1P2	172	52	281	340	287	345	520	0.729615	-0.354704	0.0373209	0.137411	-0.682695	0.472226	0.509079	0.0995364	0.0495105	0.116548	0.525146	0.230402
ISM2_+_77964868.23-P1P2	69	16	95	135	103	186	123	-0.0324978	-0.734118	-0.477962	-0.414859	-0.66786	0.250192	-0.164198	-0.193955	-0.697767	-0.484899	-0.663413	-0.61536
ISM2_+_77964894.23-P1P2	179	37	189	199	195	370	440	0.431056	-0.104726	0.368497	0.231609	0.147622	0.538816	-0.164034	0.174135	0.581269	0.433117	0.183209	0.399198
ISM2_-_77964693.23-P1P2	167	23	244	205	208	350	355	0.221483	0.271481	-0.309683	0.0610938	0.00465553	-0.240185	0.284631	0.0163672	0.228729	0.0303227	-0.0463049	0.0709155
ISOC1_+_128430474.23-P1P2	180	19	166	172	178	202	262	-0.324918	0.108863	-0.192237	-0.136097	0.36602	-0.291113	0.521933	0.198946	0.0436919	-0.183223	0.308443	0.0563037
ISOC1_+_128430848.23-P1P2	484	84	545	721	709	1107	1008	0.191929	-0.0916698	0.0365469	0.045602	-0.274561	-0.140632	-0.217222	-0.210805	-0.0800419	-0.233275	-0.201929	-0.171748
ISOC1_-_128430462.23-P1P2	53	11	121	167	65	61	165	0.771914	0.230258	-0.403162	0.19967	-1.35535	0.373757	1.79323	0.270545	-0.580848	0.603042	1.36882	0.46367
ISOC1_-_128430465.23-P1P2	0	0	0	0	0	0	0
ISOC1_-_128430907.23-P1P2	104	15	172	227	252	304	246	0.375587	0.358992	-0.334371	0.133403	-0.825677	-1.1337	-0.0165579	-0.658644	-0.4475	-0.775678	-0.372182	-0.531787
ISOC2_+_55967732.23-P2	168	17	210	147	192	193	312	0.0265969	0.521307	-0.279464	0.08948	0.493076	-0.560807	0.926893	0.286388	0.522264	-0.0404731	0.626176	0.369322
ISOC2_+_55972934.23-P1	183	57	274	294	216	335	433	0.376036	-0.751299	-0.190429	-0.188564	-0.383541	1.0147	0.51512	0.382091	-0.00491549	0.262423	0.303437	0.186981
ISOC2_+_55972940.23-P1	97	18	129	127	135	123	238	0.428417	0.0482604	0.0329699	0.169882	-0.0883405	0.0298021	0.873818	0.27176	0.342667	0.0770894	0.885534	0.435097
ISOC2_+_55972959.23-P1	215	14	133	213	120	168	284	-0.464934	0.66576	0.243844	0.148223	0.313915	-0.162843	0.46807	0.20638	-0.148429	0.501944	0.690661	0.348059
ISOC2_+_55972971.23-P1	101	4	83	109	80	127	143	-0.364828	1.48324	-0.0657887	0.350874	0.190458	-1.38524	0.19146	-0.334439	-0.171779	0.0970305	0.104418	0.00988958
ISOC2_-_55967750.23-P2	232	31	202	246	374	543	463	0.1304	0.22404	0.346036	0.233492	0.215898	-0.656005	-0.621492	-0.353867	0.348888	-0.432939	-0.296709	-0.12692
ISOC2_-_55967758.23-P2	226	52	217	356	328	420	524	0.346756	-0.343649	0.421251	0.141453	-0.355123	0.27958	-0.147589	-0.0743774	-0.00577679	-0.0650418	0.252408	0.06053
ISOC2_-_55967769.23-P2	137	24	239	159	176	304	297	0.249799	-0.0472757	-0.537168	-0.111548	0.0855805	0.0622236	0.458044	0.201949	0.33797	0.0139747	-0.100377	0.0838557
ISOC2_-_55967772.23-P2	314	49	307	269	340	751	509	-0.169587	-0.29982	-0.121194	-0.196867	0.52359	0.142012	-0.485469	0.060044	0.356593	-0.158782	-0.627916	-0.143368
ISOC2_-_55972530.23-P1	255	25	235	352	277	345	434	-0.0992901	0.441063	0.0344137	0.125395	-0.164647	-0.533193	0.251169	-0.14889	-0.261347	-0.0931037	0.26433	-0.0300403
ISPD_+_16460681.23-P1P2	184	25	164	195	169	380	377	0.168371	0.237932	0.350248	0.252184	0.216663	0.179669	-0.407199	-0.00362211	0.387624	0.416628	-0.0782039	0.242016
ISPD_+_16461078.23-P1P2	302	67	278	368	328	470	507	-0.119051	-0.75688	0.0162803	-0.28655	0.0152741	0.64523	0.0475289	0.236011	-0.101186	-0.112623	0.042556	-0.0570844
ISPD_+_16461156.23-P1P2	259	26	285	349	414	735	562	0.25113	0.757354	0.128988	0.379157	-0.129844	-1.05635	-0.561678	-0.582625	0.123877	-0.299973	-0.453943	-0.210013
ISPD_-_16460724.23-P1P2	194	31	96	245	251	352	337	-0.0697959	-0.234224	0.961022	0.219001	-0.0362938	-0.0806545	-1.06936	-0.395438	-0.1035	-0.315852	-0.129596	-0.182982
ISPD_-_16461140.23-P1P2	54	22	68	64	51	142	145	0.558534	-0.956155	0.241826	-0.0519318	0.0553188	1.7237	-0.257179	0.507279	0.616443	0.766571	-0.036607	0.448802
IST1_+_71929772.23-P1P2	178	40	269	351	246	555	392	0.272489	-0.383851	-0.307373	-0.139578	-0.679162	0.316106	-0.239777	-0.200944	-0.404084	-0.0687174	-0.568403	-0.347068
IST1_+_71929787.23-P1P2	156	42	189	285	272	318	307	0.110205	-0.806855	-0.150768	-0.282473	-0.568985	0.241547	0.0544643	-0.090991	-0.45619	-0.566281	-0.117557	-0.380009
IST1_+_71929856.23-P1P2	222	39	275	337	226	328	387	-0.064714	-0.365845	-0.357719	-0.262759	-0.301758	0.401916	0.550841	0.217	-0.363881	0.035098	0.171869	-0.0523049
IST1_-_71929459.23-P1P2	378	40	319	352	546	514	608	-0.180803	0.249367	0.0798943	0.0494862	0.403242	-0.834136	0.116893	-0.104667	0.22503	-0.585742	0.175534	-0.0617263
IST1_-_71929501.23-P1P2	203	52	196	288	318	371	462	0.319925	-0.525323	0.386419	0.0603403	-0.204158	0.324249	-0.115461	0.00154367	0.118358	-0.202047	0.249705	0.0553385
ISX_-_35462185.23-P1P2	177	22	172	266	149	397	389	0.269533	0.467562	0.326741	0.354612	-0.287246	0.176956	-0.401626	-0.170638	-0.0151225	0.643545	-0.0961379	0.177428
ISX_-_35462192.23-P1P2	144	19	170	173	164	279	270	0.0404027	0.152256	-0.183196	0.00315419	0.0357281	-0.172932	0.0903744	-0.0156097	0.078721	-0.0216492	-0.114075	-0.019001
ISX_-_35462209.23-P1P2	262	34	273	445	240	525	547	0.195486	0.331302	0.152019	0.226269	-0.463807	0.117265	-0.138312	-0.161618	-0.265731	0.447594	-0.0075456	0.0581057
ISX_-_35462220.23-P1P2	576	47	442	555	588	898	806	-0.381777	0.423415	0.0161129	0.0192503	0.354012	-0.708391	-0.217564	-0.190648	-0.0251743	-0.285949	-0.222705	-0.177943
ISX_-_35462225.23-P1P2	265	51	246	252	185	411	343	-0.494272	-0.926993	-0.37107	-0.597445	0.373	1.07774	0.0646247	0.50512	-0.118682	0.149771	-0.327699	-0.0988699
ISY1-RAB43_+_128879504.23-P1P2	311	48	266	390	490	795	643	0.181416	0.0670801	0.422772	0.223756	-0.0261282	-0.414983	-0.774424	-0.405178	0.157878	-0.348876	-0.372905	-0.187968
ISY1-RAB43_+_128879726.23-P1P2	260	46	253	306	281	438	496	0.0653406	-0.245998	0.120582	-0.0200251	0.0654113	0.325828	0.0133113	0.13485	0.133342	0.0788572	0.11264	0.10828
ISY1-RAB43_+_128879732.23-P1P2	58	1	60	73	26	148	92	-0.200907	2.84693	-0.233949	0.804024	-0.0314122		-0.497458		-0.229729	1.08221	-0.75266	0.0332734
ISY1-RAB43_-_128879876.23-P1P2	271	30	424	452	329	822	518	0.0681714	0.433285	-0.561733	-0.020092	-0.437599	-0.51836	-0.149969	-0.368643	-0.366837	-0.0860483	-0.732955	-0.39528
ISY1-RAB43_-_128879901.23-P1P2	1126	145	1291	1418	1406	2200	2273	0.146903	0.293841	-0.0345119	0.135411	-0.0322194	-0.340779	0.0360903	-0.112303	0.117274	-0.0479117	-0.0196749	0.0165624
ISY1_+_128879504.23-P1P2	311	48	266	390	490	795	643	0.181416	0.0670801	0.422772	0.223756	-0.0261282	-0.414983	-0.774424	-0.405178	0.157878	-0.348876	-0.372905	-0.187968
ISY1_+_128879801.23-P1P2	177	19	113	253	246	286	299	-0.110092	0.299442	0.553202	0.247517	-0.214957	-0.757894	-0.534588	-0.50248	-0.322458	-0.459426	-0.00263867	-0.261508
ISY1_-_128879532.23-P1P2	237	43	206	374	198	377	484	0.163632	-0.184034	0.381742	0.120447	-0.35772	0.733601	-0.0668154	0.103022	-0.191498	0.548594	0.293674	0.216923
ISY1_-_128879876.23-P1P2	271	30	424	452	329	822	518	0.0681714	0.433285	-0.561733	-0.020092	-0.437599	-0.51836	-0.149969	-0.368643	-0.366837	-0.0860483	-0.732955	-0.39528
ISY1_-_128879901.23-P1P2	1126	145	1291	1418	1406	2200	2273	0.146903	0.293841	-0.0345119	0.135411	-0.0322194	-0.340779	0.0360903	-0.112303	0.117274	-0.0479117	-0.0196749	0.0165624
ISYNA1_+_18548478.23-P1P2	107	27	134	211	161	237	219	0.166832	-0.656733	-0.141923	-0.210608	-0.679201	0.360663	-0.0175492	-0.112029	-0.509778	-0.297043	-0.180725	-0.329182
ISYNA1_-_18548521.23-P1P2	781	109	621	992	812	1561	1269	-0.16619	-0.13534	0.180406	-0.0403747	-0.0445862	0.0395411	-0.524701	-0.176582	-0.208186	-0.0967723	-0.365547	-0.223502
ISYNA1_-_18548778.23-P1P2	109	5	56	119	198	92	106	-0.906752	0.72936	0.0699449	-0.0358156	0.173798	-2.37074	0.0888978	-0.70268	-0.730364	-1.64235	0.137589	-0.745041
ISYNA1_-_18548921.23-P1P2	515	68	483	547	519	1018	858	-0.130083	-0.0192613	-0.0216661	-0.0570034	0.213463	0.00456484	-0.270538	-0.0175033	0.0859705	-0.0156697	-0.313457	-0.0810521
ISYNA1_-_18548951.23-P1P2	438	52	509	383	434	631	608	-0.393347	-0.129145	-0.594215	-0.372236	0.494018	-0.124419	0.49513	0.288243	0.103261	-0.254536	-0.120338	-0.0905379
ITCH_+_32951109.23-P1P2	277	40	207	291	304	656	488	-0.0494927	-0.0678231	0.38663	0.0897713	0.229298	0.0106933	-0.85896	-0.206323	0.182396	-0.058103	-0.493584	-0.123097
ITCH_-_32951124.23-P1P2	83	14	102	165	66	202	201	0.409524	0.167064	0.128006	0.234865	-0.690851	0.699654	-0.180681	-0.0572931	-0.278737	0.865745	-0.0739288	0.171026
ITCH_-_32951178.23-P1P2	242	55	308	384	389	446	497	0.171751	-0.50089	-0.160305	-0.163148	-0.365668	0.114426	0.270991	0.00658321	-0.191327	-0.387437	0.0894331	-0.16311
ITCH_-_32951260.23-P1P2	192	25	212	214	125	203	272	-0.363988	-0.233026	-0.491078	-0.362697	0.143927	0.614765	0.867689	0.542127	-0.217471	0.380766	0.355358	0.172884
ITCH_-_32951509.23-P1P2	363	59	315	510	328	596	667	0.0112294	-0.177732	0.231714	0.0217371	-0.190096	0.461784	-0.114856	0.0522772	-0.176277	0.283078	0.0956054	0.0674689
ITFG1_-_47494502.23-P1P2	350	45	241	473	289	366	603	-0.0816848	0.0675288	0.472504	0.152783	-0.134054	0.25362	0.202294	0.107287	-0.213149	0.320176	0.653545	0.253524
ITFG1_-_47494553.23-P1P2	241	44	211	260	174	257	390	-0.172047	-0.528734	0.0356105	-0.221723	0.190953	0.953181	0.520579	0.554904	0.0214961	0.423474	0.534937	0.326636
ITFG1_-_47494574.23-P1P2	287	24	341	336	221	503	511	-0.0342153	0.735585	-0.267069	0.144767	0.0730208	-0.266247	0.244318	0.0170306	0.0413957	0.468364	-0.0440041	0.155252
ITFG1_-_47494910.23-P1P2	122	11	93	92	124	206	179	-0.313409	0.347752	0.0940364	0.0427929	0.707607	-0.558072	-0.342237	-0.0642341	0.396787	-0.211293	-0.269454	-0.0279865
ITFG1_-_47494935.23-P1P2	120	13	167	175	210	165	269	0.298084	0.69439	-0.162863	0.276537	-0.243889	-1.07711	0.822487	-0.166172	0.0567849	-0.383696	0.638371	0.10382
ITFG2_+_2921844.23-P1P2	253	31	161	195	205	375	382	-0.272053	-0.0533998	0.395891	0.0234796	0.676095	0.211409	-0.414725	0.157593	0.406632	0.157036	-0.040087	0.174527
ITFG2_-_2921856.23-P1P2	94	23	55	148	145	239	173	0.0135515	-0.765566	0.802648	0.0168778	-0.354433	0.280346	-1.3144	-0.46283	-0.338291	-0.486194	-0.533008	-0.452498
ITFG2_-_2921871.23-P1P2	74	15	121	75	95	42	85	-0.66655	-1.17413	-1.36009	-1.06693	0.281066	0.273728	2.33165	0.962148	-0.382894	-0.901377	0.950305	-0.111322
ITFG2_-_2921874.23-P1P2	15	6	18	12	1	66	26							-1.06936				-1.41072
ITFG2_-_2922072.23-P1P2	5	0	5	0	0	0	1
ITFG3_+_284844.23-P1	5	0	7	13	23	13	23
ITFG3_+_284870.23-P1	82	6	69	9	92	90	77	-0.957253	0.00519171	-0.692359	-0.54814	3.48806	-1.00191	0.421776	0.969309	2.5334	-0.997688	-0.291836	0.414624
ITFG3_-_284843.23-P1	123	15	147	159	200	263	211	-0.0879032	0.137576	-0.329194	-0.0931736	-0.0699371	-0.800273	-0.0341418	-0.301451	-0.15525	-0.66367	-0.384589	-0.40117
ITFG3_-_285060.23-P1	150	19	182	154	165	361	281	0.0391198	0.209866	-0.223989	0.00833244	0.262463	-0.181702	-0.182956	-0.0340647	0.304173	0.0271913	-0.428198	-0.0322777
ITFG3_-_285302.23-P1	173	41	189	213	244	293	336	0.0912013	-0.641867	-0.0205456	-0.190404	0.00034994	0.363507	0.17259	0.178816	0.0941414	-0.279333	0.130792	-0.0181332
ITFG3_-_290226.23-P2	86	8	106	95	184	104	151	-0.0543479	0.561772	-0.340136	0.0557627	0.15684	-1.58687	0.832586	-0.199148	0.105083	-1.02607	0.471196	-0.14993
ITFG3_-_290239.23-P2	44	7	41	81	63	109	88	0.133512	-0.0245556	0.251259	0.120072	-0.579987	-0.233232	-0.605528	-0.472916	-0.443885	-0.258761	-0.375522	-0.359389
ITFG3_-_290256.23-P2	641	132	821	785	963	1349	1545	0.402723	-0.127635	0.0615321	0.112207	0.00806304	0.0696949	0.0886686	0.0554755	0.413376	-0.0589136	0.128947	0.161137
ITFG3_-_290445.23-P2	116	15	107	194	102	281	232	0.133512	0.274458	0.265893	0.224621	-0.441501	0.171158	-0.587855	-0.286066	-0.305398	0.444643	-0.343214	-0.0679899
ITFG3_-_290454.23-P2	227	28	228	356	296	645	516	0.318191	0.52724	0.327717	0.391049	-0.348754	-0.465406	-0.695161	-0.503107	-0.0279725	0.0608611	-0.388697	-0.118603
ITGA10_+_145525073.23-P1P2	51	9	95	88	122	146	136	0.54855	0.240906	-0.333013	0.152147	-0.486575	-0.82412	0.185136	-0.375186	0.0645649	-0.584187	-0.169131	-0.229584
ITGA10_+_145525099.23-P1P2	294	30	185	323	266	577	477	-0.168315	0.314323	0.515843	0.220617	0.164713	-0.211699	-0.835941	-0.294309	-0.00101126	0.10165	-0.341351	-0.0802374
ITGA10_-_145525047.23-P1P2	140	20	165	166	150	291	300	0.233048	0.230258	0.0118759	0.158394	0.0546749	0.0298021	-0.0134483	0.0236762	0.290313	0.259087	-0.0228257	0.175525
ITGA10_-_145525063.23-P1P2	211	17	235	301	204	234	320	-0.265659	0.557833	-0.405209	-0.0376785	-0.212089	-0.64827	0.811257	-0.0163673	-0.475158	-0.09141	0.384794	-0.0605912
ITGA10_-_145525068.23-P1P2	84	19	117	178	148	176	219	0.515982	-0.149773	0.0538017	0.140004	-0.782985	-0.0248331	0.216038	-0.19726	-0.264413	-0.175579	0.248586	-0.0638018
ITGA11_-_68724063.23-P1P2	264	23	240	281	361	478	480	-0.00399139	0.706696	0.149379	0.284028	0.210399	-1.0356	-0.188871	-0.338024	0.208998	-0.329877	-0.0607452	-0.0605415
ITGA11_-_68724089.23-P1P2	36	2	26	70	42	63	85	0.372978	1.73276	0.858331	0.988022	-0.658927		-0.471735		-0.283358	0.276161	0.365342	0.119381
ITGA11_-_68724334.23-P1P2	93	6	41	142	92	111	165	-0.0393245	1.10473	1.15815	0.741184	-0.310157	-1.00191	-0.631759	-0.647941	-0.346891	0.101847	0.505137	0.0866978
ITGA11_-_68724441.23-P1P2	378	38	306	433	358	675	587	-0.231514	0.272657	0.0892083	0.0434505	0.104451	-0.299196	-0.336251	-0.176999	-0.124473	-0.0275119	-0.268296	-0.140094
ITGA11_-_68724444.23-P1P2	192	15	149	237	252	281	447	0.352681	1.22061	0.734342	0.76921	-0.00334942	-1.1337	-0.110153	-0.415733	0.351921	0.0859383	0.602936	0.346932
ITGA1_+_52084161.23-P1P2	420	40	301	449	370	453	545	-0.490621	0.091552	0.00587215	-0.131066	0.204105	-0.272761	0.215357	0.0489006	-0.283926	-0.182182	0.199976	-0.0887104
ITGA1_+_52084207.23-P1P2	352	54	408	392	335	617	625	-0.0382071	-0.143807	-0.235334	-0.139116	0.145153	0.303563	0.208403	0.21904	0.109536	0.158782	-0.0481833	0.0733784
ITGA1_+_52084210.23-P1P2	369	64	350	583	414	760	781	0.215214	-0.0674536	0.307347	0.151702	-0.359444	0.243206	-0.31354	-0.143259	-0.14164	0.174779	-0.0274459	0.00189781
ITGA1_-_52083812.23-P1P2	464	68	338	410	546	893	745	-0.183372	-0.222999	0.289597	-0.0389247	0.478932	-0.0686016	-0.596532	-0.0620672	0.29815	-0.292573	-0.328189	-0.107537
ITGA1_-_52084090.23-P1P2	537	96	500	674	665	939	965	-0.020881	-0.34721	0.0979803	-0.0900368	-0.0273952	0.144445	-0.104092	0.00431909	-0.045686	-0.203738	-0.0273652	-0.0922631
ITGA2B_+_42466445.23-P1P2	215	21	199	196	256	230	295	-0.41011	0.135621	-0.282674	-0.185721	0.433914	-0.67099	0.596239	0.119721	0.0263949	-0.536342	0.292312	-0.0725449
ITGA2B_+_42466453.23-P1P2	261	42	333	405	402	689	593	0.317494	0.142939	-0.0181107	0.147441	-0.333441	-0.322042	-0.243877	-0.299786	-0.0133562	-0.180076	-0.283241	-0.158891
ITGA2B_+_42466468.23-P1P2	152	38	127	196	208	257	391	0.496609	-0.313535	0.77172	0.318265	-0.066351	0.484181	-0.211835	0.0686648	0.432849	0.169672	0.538631	0.380384
ITGA2B_+_42466805.23-P1P2	73	19	116	93	90	203	178	0.419421	-0.448826	-0.232868	-0.0874245	-0.0489029	0.692767	-0.00225011	0.213871	0.373108	0.242968	-0.256371	0.119901
ITGA2B_-_42466836.23-P1P2	77	16	54	118	116	123	127	-0.14459	-0.687948	0.383177	-0.149787	-0.315425	0.0787117	-0.382522	-0.206412	-0.457425	-0.610209	-0.0205988	-0.362744
ITGA2_+_52285189.23-P1P2	222	39	157	206	199	316	409	0.0150533	-0.286078	0.530716	0.0865638	0.408347	0.58547	-0.204055	0.263254	0.42599	0.29842	0.305407	0.343272
ITGA2_+_52285243.23-P1P2	343	71	389	488	300	762	669	0.0973098	-0.440517	-0.0683845	-0.137197	-0.208241	0.857621	-0.164916	0.161488	-0.108341	0.416131	-0.254554	0.0177453
ITGA2_+_52285253.23-P1P2	313	35	288	368	291	426	463	-0.301638	0.048953	-0.165677	-0.139454	0.0668882	-0.1189	0.24032	0.0627696	-0.23216	-0.0709197	0.0533898	-0.08323
ITGA2_+_52285535.23-P1P2	389	48	365	369	268	558	608	-0.222187	-0.0136673	-0.114446	-0.116767	0.376581	0.455566	0.192736	0.341628	0.156984	0.440926	0.0570372	0.218316
ITGA2_+_52285581.23-P1P2	240	30	314	413	300	631	542	0.308771	0.498626	-0.0630923	0.248101	-0.482676	-0.385235	-0.201771	-0.356561	-0.171315	0.112418	-0.286116	-0.115005
ITGA3_+_48133667.23-P1P2	199	30	126	330	167	446	422	0.217987	0.137576	0.893199	0.416254	-0.429266	0.459879	-1.01852	-0.329301	-0.208689	0.596482	-0.14657	0.0804077
ITGA3_+_48133861.23-P1P2	191	19	272	166	206	419	298	-0.224748	0.294609	-0.718915	-0.216351	0.502821	-0.50188	0.181761	0.0609006	0.280663	-0.208245	-0.558407	-0.161996
ITGA3_-_48133500.23-P1P2	292	58	242	409	346	712	579	0.121107	-0.357194	0.407936	0.057283	-0.185701	0.360045	-0.751765	-0.192474	-0.0620039	0.00187853	-0.365083	-0.141736
ITGA3_-_48133908.23-P1P2	170	33	175	277	226	242	394	0.346173	-0.0989746	0.32022	0.18914	-0.40392	0.160908	0.337453	0.0314802	-0.0551567	0.0609601	0.63642	0.214074
ITGA3_-_48133982.23-P1P2	275	32	307	259	246	437	373	-0.426744	-0.133601	-0.569684	-0.376676	0.386911	-0.00582178	0.29571	0.2256	-0.0372428	-0.140395	-0.295227	-0.157622
ITGA4_+_182322245.23-P1P2	244	33	285	293	240	734	521	0.227914	0.304113	0.0197009	0.183909	0.0364118	0.0741963	-0.559713	-0.149702	0.266916	0.377336	-0.561266	0.0276623
ITGA4_+_182322634.23-P1P2	146	23	243	141	124	232	216	-0.301425	-0.445307	-1.02055	-0.589092	0.350705	0.506058	0.871936	0.576233	0.0518698	0.0597784	-0.169863	-0.0194048
ITGA4_-_182322158.23-P1P2	523	76	586	626	507	1232	999	0.0671859	0.039781	-0.0810366	0.00864344	0.0410796	0.198778	-0.266925	-0.00902232	0.110856	0.237586	-0.369215	-0.00692429
ITGA4_-_182322163.23-P1P2	280	26	257	280	229	490	463	-0.140902	0.477796	-0.00137676	0.111839	0.300431	-0.202071	-0.125909	-0.00918286	0.162119	0.274752	-0.148539	0.0961108
ITGA4_-_182322489.23-P1P2	358	60	489	534	683	628	783	0.262565	0.0293456	-0.171443	0.0401559	-0.276449	-0.572158	0.444175	-0.134811	-0.0112938	-0.543786	0.251479	-0.1012
ITGA5_+_54812579.23-P1P2	231	42	191	247	252	338	465	0.14285	-0.207863	0.433037	0.122675	0.203813	0.35173	-0.0183458	0.179066	0.349253	0.142894	0.393438	0.295195
ITGA5_+_54812590.23-P1P2	93	12	62	125	76	176	140	-0.276364	-0.132312	0.324466	-0.0280698	-0.126194	0.273728	-0.70013	-0.184199	-0.399968	0.140443	-0.396918	-0.218814
ITGA5_+_54812987.23-P1P2	180	30	199	259	259	385	327	-0.00519413	-0.230376	-0.134098	-0.123223	-0.224524	-0.173225	-0.146985	-0.181578	-0.227128	-0.404574	-0.302337	-0.311346
ITGA5_+_54813011.23-P1P2	271	33	220	315	310	447	431	-0.197093	0.0305176	0.119564	-0.0156705	0.0833724	-0.295038	-0.217666	-0.143111	-0.11113	-0.265493	-0.119356	-0.165326
ITGA5_+_54813166.23-P1P2	58	4	35	76	35	86	98	-0.109759	0.938078	0.634806	0.487708	-0.0895152		-0.491877		-0.196684	0.744514	0.121676	0.223169
ITGA6_+_173292341.23-P1P2	280	34	280	321	264	430	450	-0.18199	0.049686	-0.166122	-0.0994754	0.103285	-0.0202386	0.186195	0.0897471	-0.0761147	0.0284743	-0.00118067	-0.0162737
ITGA6_+_173292798.23-P1P2	352	43	348	379	374	642	544	-0.238457	-0.0154342	-0.206101	-0.153331	0.193809	-0.183937	-0.0783812	-0.0228364	-0.0420576	-0.200344	-0.305736	-0.182713
ITGA6_-_173292330.23-P1P2	260	27	227	304	223	382	375	-0.338109	0.119227	-0.126422	-0.115101	0.0748716	-0.10932	0.0542245	0.00659214	-0.260647	0.00893411	-0.0934511	-0.115055
ITGA6_-_173292387.23-P1P2	137	7	59	145	84	284	209	-0.257161	1.22337	0.974095	0.646769	0.218554	-0.64827	-1.462	-0.630572	-0.0360163	0.574129	-0.509157	0.00965187
ITGA6_-_173292695.23-P1P2	224	58	341	272	265	283	494	0.274524	-0.586246	-0.315881	-0.209201	0.0203234	0.744825	1.07407	0.613074	0.297438	0.157606	0.73694	0.397328
ITGA7_+_56101259.23-P1	84	12	72	41	122	207	93	-0.719646	-0.722436	-0.481387	-0.641156	1.3352	-0.409082	-0.718457	0.0692192	0.61814	-1.13249	-1.2211	-0.578483
ITGA7_+_56101636.23-P1	62	8	91	87	79	108	154	0.446102	0.590154	-0.0916287	0.314876	-0.188316	-0.367088	0.558012	0.000869359	0.260377	0.222093	0.44513	0.3092
ITGA7_+_56101639.23-P1	118	19	177	114	129	324	328	0.608421	0.432992	0.0393259	0.360246	0.350184	0.173393	-0.0671396	0.152146	0.961196	0.605412	-0.049067	0.505847
ITGA7_+_56105749.23-P2	63	8	61	81	80	40	125	0.122016	0.289152	0.184426	0.198532	-0.0621387	-0.385235	1.41391	0.32218	0.0624679	-0.0970566	1.57709	0.514166
ITGA7_+_56105870.23-P2	80	12	39	75	32	107	135	-0.1116	-0.184779	0.940793	0.214804	0.393541		-0.65096		0.284531	1.3359	0.26858	0.629671
ITGA7_+_56105874.23-P2	87	3	34	68	77	116	81	-0.969581	1.07826	0.401767	0.170147	0.655912	-1.74513	-0.965413	-0.684878	-0.311079	-0.667849	-0.5849	-0.521276
ITGA7_-_56101242.23-P1	86	11	94	116	119	130	154	-0.0259661	0.130723	-0.138423	-0.0112221	-0.131285	-0.498693	0.337326	-0.0975508	-0.154661	-0.368944	0.17765	-0.115318
ITGA7_-_56101245.23-P1	37	6	49	71	53	82	113	0.744238	0.558584	0.354849	0.552557	-0.639862	-0.206265	0.0622627	-0.261288	0.106965	0.351346	0.395858	0.284723
ITGA7_-_56105912.23-P2	90	6	100	67	116	131	152	-0.110413	0.986333	-0.246549	0.20979	0.726195	-1.33633	0.415538	-0.0648642	0.618372	-0.350966	0.147735	0.13838
ITGA7_-_56105917.23-P2	38	4	4	41	67	81	141	1.02514	1.46292	4.28893	2.259		-1.1294	-3.53475		1.21853	0.332549	0.732932	0.761338
ITGA8_+_15761496.23-P1P2	28	14	97	42	91	93	97	0.92607	-0.884074	-0.850621	-0.269542		0.236253	0.865859		0.644129	-0.648795	-0.00601498	-0.00356017
ITGA8_+_15761866.23-P1P2	190	36	274	313	333	478	382	0.141085	-0.269129	-0.371224	-0.166422	-0.419732	-0.272761	0.00227009	-0.230074	-0.276056	-0.542862	-0.390207	-0.403042
ITGA8_+_15761873.23-P1P2	132	12	177	113	119	166	153	-0.653494	-0.00420699	-1.06084	-0.572846	0.524646	-0.373163	0.897671	0.349718	-0.126257	-0.378343	-0.184421	-0.229674
ITGA8_+_15761896.23-P1P2	232	33	241	184	231	459	428	0.0169981	0.0204405	-0.0220429	0.00513191	0.63485	0.129338	-0.124356	0.213277	0.654439	0.148805	-0.167652	0.211864
ITGA8_-_15761446.23-P1P2	171	22	209	274	238	352	331	0.086347	0.234623	-0.187292	0.0445594	-0.379748	-0.498693	0.0530323	-0.275136	-0.290811	-0.265043	-0.155513	-0.237122
ITGA9_+_37493659.23-P1P2	369	45	426	620	331	622	685	0.0259953	0.251475	-0.16537	0.0373667	-0.448216	0.0578584	0.259044	-0.0437713	-0.419631	0.30836	0.0724204	-0.0129501
ITGA9_+_37493669.23-P1P2	60	9	69	148	59	79	145	0.406531	0.333352	0.220764	0.320215	-1.00213	0.223975	0.609849	-0.0561027	-0.593011	0.556353	0.809359	0.257567
ITGA9_+_37494057.23-P1P2	126	20	107	100	93	243	114	-1.01088	-1.16567	-0.759198	-0.978582	0.633855	0.719462	-0.378241	0.325025	-0.374433	-0.447182	-1.15869	-0.660102
ITGA9_+_37494124.23-P1P2	45	8	63	29	37	65	109	0.409843	0.091552	-0.0597162	0.147226			0.760017		1.34674	0.817818	0.679047	0.947868
ITGA9_-_37493642.23-P1P2	115	11	97	56	153	292	192	-0.127015	0.448899	0.134429	0.152104	1.33857	-0.861263	-0.784807	-0.102501	1.21414	-0.413338	-0.671631	0.0430573
ITGAD_+_31405081.23-P1P2	358	63	359	259	360	574	595	-0.133558	-0.437166	-0.121715	-0.230813	0.767439	0.42212	0.128038	0.439199	0.636471	-0.01602	-0.0149301	0.20184
ITGAD_-_31404691.23-P1P2	383	21	342	430	402	549	591	-0.240674	1.13806	-0.0614588	0.278644	0.133439	-1.32204	0.122295	-0.355436	-0.104645	-0.18495	0.039583	-0.0833374
ITGAD_-_31404889.23-P1P2	97	4	133	111	89	146	170	-0.0570098	1.73276	-0.496512	0.393079	0.105928	-1.53904	0.670563	-0.254183	0.0515087	0.192745	0.152797	0.13235
ITGAD_-_31405045.23-P1P2	43	3	41	44	5	11	43
ITGAD_-_31405112.23-P1P2	77	22	135	175	105	265	202	0.524937	-0.477852	-0.269225	-0.0740467	-0.883993	0.681879	-0.167928	-0.123348	-0.356466	0.203053	-0.458406	-0.20394
ITGAE_+_3704238.23-ENST00000263087.4	271	19	215	214	165	288	311	-0.667866	0.356211	-0.318043	-0.209899	0.641113	-0.181702	0.383373	0.280928	-0.0241626	0.173536	0.0440768	0.0644833
ITGAE_+_3704630.23-ENST00000263087.4	247	57	247	351	230	398	597	0.406732	-0.287935	0.422599	0.180465	-0.206529	0.924093	0.116847	0.278137	0.202794	0.635184	0.518193	0.452057
ITGAE_-_3704397.23-ENST00000263087.4	193	37	213	226	164	615	265	-0.409096	-0.836237	-0.535482	-0.593605	0.0727094	0.788594	-0.724628	0.0455584	-0.333797	-0.0486162	-1.28136	-0.554592
ITGAE_-_3704406.23-ENST00000263087.4	55	9	42	78	82	65	103	0.038653	-0.160057	0.443563	0.107386	-0.203611	-0.250934	0.175054	-0.0931637	-0.162368	-0.411964	0.597364	0.00767713
ITGAE_-_3704575.23-ENST00000263087.4	264	40	191	317	239	469	386	-0.318425	-0.406103	0.164408	-0.186707	0.0364864	0.357754	-0.49091	-0.0322233	-0.279348	-0.0493225	-0.347756	-0.225476
ITGAL_+_30484079.23-P1P2	152	15	133	232	155	154	203	-0.449079	0.081813	-0.240567	-0.202611	-0.309622	-0.432541	0.593601	-0.0495208	-0.756111	-0.351701	0.33178	-0.258677
ITGAL_+_30484102.23-P1P2	482	74	631	610	506	852	829	-0.0841489	-0.190857	-0.456888	-0.243965	-0.0393448	0.163153	0.371891	0.165233	-0.120904	-0.0286781	-0.10625	-0.0852773
ITGAL_+_30484132.23-P1P2	349	57	345	495	469	622	769	0.273269	0.0773174	0.305767	0.218784	-0.20377	-0.103861	-0.0452134	-0.117615	0.0720887	-0.0275171	0.2393	0.0946239
ITGAL_-_30484109.23-P1P2	301	41	372	460	359	630	667	0.281435	0.347359	-0.00823645	0.206853	-0.311439	-0.193595	0.0450556	-0.153326	-0.0274135	0.15279	0.0155659	0.0469809
ITGAL_-_30484442.23-P1P2	126	9	140	207	93	271	298	0.375401	1.37261	0.239265	0.662426	-0.415776	-0.432541	-0.147761	-0.332026	-0.0377848	0.939097	0.0702505	0.323854
ITGAM_+_31271344.23-P1P2	73	15	91	72	110	150	138	0.052212	-0.474998	-0.249891	-0.224226	0.320331	0.0622236	0.0840808	0.155545	0.375133	-0.413748	-0.187063	-0.0752261
ITGAM_+_31271774.23-P1P2	52	1	33	28	48	85	106	0.160993	3.05129	0.832906	1.3484	1.19352		-0.559892		1.3571	0.402045	0.251761	0.670302
ITGAM_-_31271498.23-P1P2	428	37	479	627	591	845	725	-0.106118	0.615751	-0.252665	0.0856562	-0.250423	-1.06087	-0.0138209	-0.441704	-0.353951	-0.44609	-0.287739	-0.362593
ITGAM_-_31271511.23-P1P2	199	54	315	293	365	441	511	0.494067	-0.43434	-0.152649	-0.0309742	-0.257701	0.179828	0.319678	0.0806016	0.238956	-0.255486	0.145776	0.043082
ITGAM_-_31271516.23-P1P2	162	29	274	231	187	462	368	0.317224	-0.0110514	-0.425091	-0.0396393	-0.211468	0.247779	0.0513879	0.0292331	0.108347	0.235755	-0.394956	-0.0169516
ITGAV_+_187454791.23-P1P2	97	24	132	235	154	367	255	0.527953	-0.267241	0.0993387	0.120017	-0.976173	0.254869	-0.670137	-0.463814	-0.44563	-0.0133459	-0.592052	-0.350343
ITGAV_+_187454873.23-P1P2	84	18	169	223	195	260	289	0.91612	0.328368	-0.0765743	0.389305	-1.10815	-0.500713	0.183616	-0.475082	-0.189441	-0.173317	0.0857889	-0.092323
ITGAV_+_187455160.23-P1P2	282	25	277	344	234	629	443	-0.214876	0.470674	-0.1732	0.0275327	0.0137179	-0.289816	-0.378069	-0.218056	-0.198568	0.179885	-0.572522	-0.197068
ITGAV_+_187455180.23-P1P2	37	2	50	77	82	76	104	0.624498	2.02381	0.205963	0.951423	-0.756902	-2.42086	0.201033	-0.992243	-0.129813	-0.398025	0.385743	-0.047365
ITGAV_-_187454780.23-P1P2	224	15	151	186	184	343	335	-0.285825	0.804494	0.298992	0.272554	0.568627	-0.679979	-0.378555	-0.163302	0.285392	0.123543	-0.100816	0.102706
ITGAX_+_31366493.23-P1P2	275	57	235	408	430	434	601	0.261446	-0.278301	0.504084	0.162409	-0.268706	0.0213899	-0.0799295	-0.109082	-0.00467052	-0.257884	0.402901	0.046782
ITGAX_+_31366579.23-P1P2	248	40	220	280	160	305	375	-0.269937	-0.447814	-0.0812335	-0.266328	0.125345	0.936693	0.333799	0.465279	-0.142003	0.487906	0.231312	0.192405
ITGAX_-_31366537.23-P1P2	68	9	72	95	86	250	133	0.101332	0.208725	0.0347368	0.114931	-0.181961	-0.319647	-0.990754	-0.497454	-0.0780395	-0.111895	-0.977271	-0.389068
ITGAX_-_31366590.23-P1P2	48	5	52	30	46	92	33			-1.50667				-0.0180174				-1.54594
ITGAX_-_31367035.23-P1P2	68	7	57	161	76	176	202	0.704261	1.17422	0.974701	0.951062	-0.943023	-0.50388	-0.821437	-0.756113	-0.236172	0.669371	0.132011	0.188403
ITGB1BP1_+_9563248.23-P1P2	143	20	133	288	148	312	261	0.0015468	0.0293456	0.122003	0.0509651	-0.709622	0.0491675	-0.425015	-0.361823	-0.705485	0.0775399	-0.324265	-0.317404
ITGB1BP1_+_9563562.23-P1P2	251	39	308	335	345	591	535	0.225364	0.101361	-0.0540121	0.090904	-0.116042	-0.208358	-0.135123	-0.153174	0.111911	-0.10797	-0.210388	-0.0688157
ITGB1BP1_+_9563616.23-P1P2	227	36	168	285	205	337	254	-0.704352	-0.857873	-0.254253	-0.605493	-0.0278383	0.427138	-0.199183	0.0667056	-0.7296	-0.431708	-0.474689	-0.545332
ITGB1BP1_-_9563019.23-P1P2	178	40	243	311	225	325	437	0.429268	-0.227071	-0.00394363	0.0660845	-0.504606	0.44484	0.385621	0.108618	-0.0727477	0.216795	0.360425	0.168157
ITGB1BP1_-_9563184.23-P1P2	257	39	304	257	215	329	384	-0.28715	-0.377072	-0.513586	-0.392603	0.300431	0.473902	0.691089	0.488474	0.0158716	0.0958569	0.15625	0.0893261
ITGB1BP2_+_70521625.23-P1P2	480	72	361	530	511	831	891	0.0259032	-0.0472757	0.452806	0.143811	0.157473	0.109438	-0.397745	-0.0436111	0.185967	0.0611894	0.0338079	0.0936547
ITGB1BP2_+_70521645.23-P1P2	135	29	172	241	149	247	358	0.540512	-0.0507975	0.20693	0.232215	-0.535642	0.575505	0.283002	0.107622	0.00746008	0.523734	0.46868	0.333291
ITGB1BP2_+_70521821.23-P1P2	157	27	178	191	223	337	225	-0.347327	-0.617739	-0.512573	-0.492546	0.0176233	-0.10932	-0.115767	-0.0691543	-0.327114	-0.728031	-0.649593	-0.568246
ITGB1BP2_+_70522002.23-P1P2	272	54	383	557	332	597	578	0.220975	-0.256594	-0.256895	-0.0975049	-0.733639	0.316541	0.164718	-0.0841268	-0.510074	0.0589735	-0.11343	-0.188177
ITGB1BP2_-_70521688.23-P1P2	70	3	52	62	25	11	56	-1.18842	0.54576	-0.743705	-0.46212	0.475518		3.04611		-0.710308	0.422586	2.28115	0.664477
ITGB1_+_33246761.23-P1P2	192	10	220	270	231	522	359	0.0363897	1.48928	-0.14414	0.46051	-0.191422	-1.59313	-0.441441	-0.741997	-0.152442	-0.104822	-0.606835	-0.288033
ITGB1_+_33247123.23-P1P2	189	18	124	237	341	329	286	-0.268859	0.313314	0.355054	0.13317	-0.0260695	-1.30701	-0.602643	-0.645241	-0.292338	-0.994669	-0.268841	-0.518616
ITGB1_+_33247162.23-P1P2	157	30	126	183	154	287	215	-0.412916	-0.83533	-0.0797077	-0.442651	0.0793522	0.576797	-0.382522	0.0912089	-0.330973	-0.259506	-0.483483	-0.357988
ITGB1_-_33246636.23-P1P2	255	34	315	388	390	669	547	0.234556	0.331302	-0.0544316	0.170475	-0.305128	-0.583175	-0.28155	-0.389951	-0.0679822	-0.252846	-0.357234	-0.226021
ITGB1_-_33246727.23-P1P2	155	15	257	153	289	283	336	0.249705	0.808794	-0.463928	0.198191	0.319168	-1.33134	0.666071	-0.115368	0.571463	-0.523521	0.18089	0.0762774
ITGB2_+_46340734.23-P1P2	347	66	429	444	319	667	684	0.112573	-0.303174	-0.177602	-0.122734	-0.0551927	0.663674	0.168396	0.258959	0.0599703	0.359527	-0.0304594	0.129679
ITGB2_+_46340799.23-P1P2	384	45	428	469	392	627	592	-0.241997	0.0409679	-0.382634	-0.194554	0.0119497	-0.186164	0.25425	0.0266786	-0.227457	-0.146169	-0.149637	-0.174421
ITGB2_-_46340345.23-P1P2	222	29	236	240	238	430	381	-0.0872565	0.0390339	-0.159616	-0.0692797	0.187957	-0.100144	-0.060445	0.00912252	0.10329	-0.0620834	-0.241315	-0.0667026
ITGB2_-_46340368.23-P1P2	289	35	245	369	243	646	506	-0.05842	0.177078	0.195735	0.104798	-0.05212	0.141163	-0.593648	-0.168201	-0.10795	0.317268	-0.419166	-0.0699491
ITGB2_-_46340760.23-P1P2	312	23	176	246	176	357	421	-0.434214	0.517482	0.407624	0.163631	0.643319	0.000823064	-0.215244	0.142966	0.211696	0.517332	0.171127	0.300052
ITGB3BP_+_63988394.23-P1P2	202	29	186	277	200	270	395	0.101009	0.0910955	0.235929	0.142678	-0.155099	0.150818	0.267448	0.0877221	-0.0514997	0.24094	0.482124	0.223855
ITGB3BP_-_63988450.23-P1P2	265	38	259	285	269	356	409	-0.240379	-0.248603	-0.191472	-0.226818	0.195462	0.113158	0.34618	0.218266	-0.0423274	-0.136418	0.133455	-0.015097
ITGB3BP_-_63988474.23-P1P2	327	39	397	395	216	309	531	-0.167067	0.0905335	-0.431048	-0.169194	0.0278693	0.467207	1.16664	0.553905	-0.136607	0.556768	0.714336	0.378166
ITGB3BP_-_63988800.23-P1P2	170	15	176	324	139	297	382	0.30155	0.993906	0.267377	0.520944	-0.630028	-0.275358	0.0502173	-0.285056	-0.325888	0.717575	0.296341	0.229343
ITGB3BP_-_63988892.23-P1P2	131	27	100	225	168	232	307	0.362184	-0.169425	0.767618	0.320126	-0.479927	0.299263	-0.40902	-0.196561	-0.115153	0.128865	0.337345	0.117019
ITGB3_+_45331186.23-P1P2	133	20	219	171	184	375	299	0.302231	0.225441	-0.401406	0.0420889	-0.0621387	-0.264941	0.0291451	-0.0993116	0.242683	-0.0404731	-0.393514	-0.0637681
ITGB3_+_45331209.23-P1P2	221	38	223	285	241	520	421	0.063286	-0.206883	0.0661559	-0.0258138	-0.0664842	0.271731	-0.416363	-0.0703721	-0.000608046	0.0638743	-0.37146	-0.102731
ITGB3_-_45331197.23-P1P2	168	21	107	228	182	363	257	-0.253181	-0.0633252	0.413537	0.0323437	-0.140141	-0.178784	-0.957254	-0.425393	-0.390732	-0.243083	-0.56497	-0.399595
ITGB3_-_45331622.23-P1P2	90	13	105	47	131	124	146	-0.168516	-0.187247	-0.375042	-0.243602	1.2377	-0.396291	0.565154	0.468853	1.07177	-0.584511	0.168859	0.218706
ITGB3_-_45331690.23-P1P2	132	10	112	100	173	290	204	-0.238457	0.673865	0.0144498	0.149953	0.700969	-1.17601	-0.567449	-0.347496	0.465103	-0.503116	-0.574253	-0.204089
ITGB4_+_73717592.23-P1P2	364	50	294	437	337	642	629	-0.0773663	-0.0235723	0.246623	0.0485616	0.0367365	0.183944	-0.321652	-0.0336572	-0.0380396	0.159399	-0.0962823	0.00835891
ITGB4_+_73717633.23-P1P2	143	28	136	163	112	243	194	-0.426446	-0.884074	-0.338171	-0.549564	0.111575	0.936693	-0.0322448	0.338674	-0.312282	0.0516451	-0.391669	-0.217435
ITGB4_+_73717636.23-P1P2	175	40	189	295	177	223	262	-0.284276	-0.965137	-0.37944	-0.542951	-0.452929	0.791015	0.566447	0.301511	-0.734615	-0.175095	0.165754	-0.247985
ITGB4_-_73717607.23-P1P2	195	17	162	270	359	296	416	0.226622	0.936345	0.509969	0.557645	-0.169054	-1.46368	-0.0644986	-0.565746	0.0601578	-0.528313	0.424217	-0.014646
ITGB4_-_73717647.23-P1P2	161	14	122	135	155	246	280	-0.0681217	0.645296	0.347925	0.308366	0.554533	-0.532077	-0.206672	-0.0614055	0.489001	0.112246	0.119999	0.240415
ITGB5_+_124605678.23-P1P2	170	29	146	182	139	445	302	-0.0374741	-0.296209	0.19796	-0.045241	0.202028	0.675733	-0.802732	0.0250094	0.167144	0.378551	-0.626026	-0.0267771
ITGB5_+_124605704.23-P1P2	130	19	103	112	163	214	214	-0.147389	-0.183093	0.204346	-0.0420452	0.515444	-0.164108	-0.249862	0.0338249	0.370646	-0.348174	-0.066769	-0.0147658
ITGB5_+_124605805.23-P1P2	277	36	273	344	205	275	506	0.00276355	0.136436	0.0396158	0.0596052	-0.0120913	0.427138	0.794574	0.403207	-0.00673754	0.562601	0.812937	0.456267
ITGB5_+_124606151.23-P1P2	208	27	142	252	153	269	426	0.167782	0.30319	0.734342	0.401771	0.0235911	0.434192	-0.11661	0.113724	0.193963	0.736409	0.596478	0.50895
ITGB5_-_124606127.23-P1P2	131	18	90	191	175	211	246	0.0426036	0.0959572	0.600041	0.246201	-0.243574	-0.344593	-0.424141	-0.337436	-0.198381	-0.249609	0.154646	-0.0977813
ITGB6_+_161056355.23-P1P2	270	37	207	319	271	460	494	0.00506377	0.0622815	0.40426	0.157202	0.0598343	0.0639971	-0.346898	-0.0743556	0.0674883	0.125305	0.0361082	0.0763006
ITGB6_+_161056568.23-P1P2	38	8	40	33	37	112	144	1.05551	0.493293	0.997376	0.848726			-0.680322		1.56206	1.21956	0.295801	1.02581
ITGB6_-_161056359.23-P1P2	401	59	304	470	414	596	634	-0.205607	-0.250936	0.209791	-0.0822509	0.0713728	0.125849	-0.166136	0.0103618	-0.131644	-0.126061	0.0224015	-0.0784345
ITGB6_-_161056410.23-P1P2	99	4	145	131	49	114	162	-0.155994	1.66322	-0.69068	0.272181	-0.103635		1.15212		-0.257039	0.984227	0.440191	0.389126
ITGB6_-_161056776.23-P1P2	183	34	177	181	278	270	362	0.117658	-0.264249	0.18162	0.0116762	0.316285	-0.0947855	0.195895	0.139132	0.436534	-0.360008	0.356261	0.144262
ITGB7_+_53600664.23-P1P2	51	10	64	118	94	176	192	1.04605	0.586402	0.734342	0.788931	-0.909786	-0.295968	-0.654327	-0.620027	0.138853	0.289461	0.0587619	0.162359
ITGB7_+_53600972.23-P1P2	19	14	117	76	64	150	113	1.70576	-0.663808	-0.900806	0.0470496	-1.69957	0.744048	0.446651	-0.169623	0.00878509	0.0792662	-0.475409	-0.129119
ITGB7_+_53601026.23-P1P2	61	12	36	116	50	104	85	-0.387834	-0.852204	0.388845	-0.283731	-0.626812	0.877799	-0.72541	-0.158141	-1.01206	0.024622	-0.357818	-0.448417
ITGB7_-_53600630.23-P1P2	375	64	356	359	382	554	616	-0.150448	-0.409846	-0.0595675	-0.20662	0.363338	0.359264	0.167096	0.296566	0.21548	-0.0515551	0.0862754	0.0834001
ITGB7_-_53600954.23-P1P2	99	8	46	80	105	128	128	-0.495844	0.323368	0.625817	0.151114	0.60786	-0.777553	-0.671333	-0.280342	0.114606	-0.455158	-0.066769	-0.135774
ITGB8_+_20370405.23-P1P2	174	19	134	162	126	169	272	-0.221969	0.162903	0.170753	0.0372292	0.403525	0.20734	0.470315	0.360393	0.184146	0.36927	0.619814	0.391077
ITGB8_+_20370755.23-P1P2	248	36	196	362	342	472	503	0.15373	0.127857	0.509084	0.263557	-0.245218	-0.311235	-0.462828	-0.33976	-0.0888977	-0.184351	0.0250025	-0.0827486
ITGB8_+_20370758.23-P1P2	110	34	213	269	150	281	371	0.887428	-0.22882	-0.0500548	0.202851	-0.989671	0.795337	0.405388	0.0703512	-0.0996533	0.565544	0.33408	0.266657
ITGB8_+_20370808.23-P1P2	218	15	107	122	143	228	249	-0.67467	0.376479	0.367914	0.023241	1.13788	-0.316288	-0.286318	0.178424	0.465798	0.0592178	0.0603429	0.19512
ITGB8_-_20370740.23-P1P2	194	21	144	199	182	314	344	-0.0401359	0.357315	0.405719	0.240966	0.26372	-0.178784	-0.319591	-0.0782186	0.226174	0.177557	0.064875	0.156202
ITGBL1_+_102105046.23-P1P2	294	52	385	440	334	734	633	0.239901	-0.0710104	-0.133274	0.0118725	-0.281256	0.253428	-0.125817	-0.0512149	-0.0387644	0.181445	-0.280344	-0.0458878
ITGBL1_+_102105069.23-P1P2	427	36	241	263	347	578	518	-0.587772	0.170251	0.253298	-0.0547408	0.999605	-0.332174	-0.456932	0.0701663	0.414423	-0.162896	-0.224886	0.00888006
ITGBL1_+_102105084.23-P1P2	328	47	409	477	406	604	606	0.0191341	0.0119528	-0.283404	-0.0841056	-0.239862	-0.174054	0.242657	-0.0570865	-0.218138	-0.163075	-0.0619998	-0.147737
ITGBL1_-_102105065.23-P1P2	282	29	339	377	310	624	545	0.0840732	0.555499	-0.16565	0.157974	-0.118438	-0.481451	-0.0751559	-0.225015	-0.0317747	0.0730752	-0.262059	-0.0735861
ITGBL1_-_102105075.23-P1P2	409	60	247	529	409	701	648	-0.202595	-0.243673	0.540862	0.0315315	-0.0707355	0.167626	-0.699799	-0.200969	-0.27074	-0.0770198	-0.18019	-0.175983
ITIH1_+_52811622.23-P1P2	49	7	34	33	78	13	60	-0.574307	-0.577097	-0.0311928	-0.394199		-0.541355			0.29903	-1.11942	2.13968	0.439763
ITIH1_+_52811675.23-P1P2	205	37	255	228	294	406	412	0.140533	-0.199585	-0.158474	-0.0725087	0.147021	-0.0535263	0.134122	0.0758725	0.290144	-0.254085	-0.0456044	-0.00318162
ITIH1_+_52811706.23-P1P2	291	28	296	399	297	429	451	-0.23438	0.332996	-0.24309	-0.0481578	-0.154938	-0.470271	0.269724	-0.118495	-0.386728	-0.138248	0.00538077	-0.173198
ITIH1_+_52812031.23-P1P2	128	31	128	194	217	286	258	0.144739	-0.619601	0.160607	-0.104752	-0.299482	0.129338	-0.354767	-0.17497	-0.152152	-0.491237	-0.215413	-0.286267
ITIH1_-_52811657.23-P1P2	212	48	178	190	199	511	310	-0.318284	-0.98547	-0.0502296	-0.451328	0.458496	0.885031	-0.716341	0.209062	0.142802	-0.101413	-0.787824	-0.248812
ITIH2_+_7745314.23-P1P2	119	27	157	110	90	188	146	-0.571481	-1.2417	-0.955417	-0.922864	0.413889	1.19973	0.545137	0.719584	-0.155002	-0.0429413	-0.431533	-0.209825
ITIH2_+_7745352.23-P1P2	114	34	183	179	123	254	290	0.480531	-0.584186	-0.186411	-0.0966887	-0.350494	1.08164	0.33212	0.354422	0.132627	0.496482	0.124455	0.251188
ITIH2_+_7745358.23-P1P2	29	1	96	20	23	14	45			-1.94373				3.58271
ITIH2_+_7745771.23-P1P2	45	10	10	31	35	63	38							-1.85025				-0.796121
ITIH2_-_7745701.23-P1P2	72	8	67	94	102	120	171	0.38144	0.74122	0.501143	0.541268	-0.0842325	-0.735733	-0.0356966	-0.285221	0.299797	0.00451439	0.444193	0.249502
ITIH3_+_52828837.23-P1	425	87	415	510	495	853	886	0.193356	-0.328413	0.243575	0.0361726	0.0373969	0.428352	-0.23433	0.0771396	0.233343	0.0989654	-0.0120081	0.106767
ITIH3_+_52828874.23-P1	212	22	197	352	224	350	333	-0.21503	0.243314	-0.093294	-0.0216699	-0.43108	-0.411231	-0.0240545	-0.288788	-0.64352	-0.168889	-0.138602	-0.317004
ITIH3_+_52828884.23-P1	134	31	190	154	177	408	345	0.497875	-0.200376	0.00997635	0.102492	0.099734	0.423283	-0.297465	0.0751842	0.6002	0.221934	-0.308742	0.171131
ITIH3_+_52836157.23-P2	293	34	287	235	327	364	433	-0.303022	-0.00587196	-0.257304	-0.188733	0.618671	-0.328991	0.462217	0.250632	0.31824	-0.335836	0.18366	0.0553544
ITIH3_-_52828852.23-P1	290	24	183	342	267	390	395	-0.420688	0.364114	0.259388	0.0676048	0.0624879	-0.539041	-0.286526	-0.254359	-0.35561	-0.1759	-0.0483905	-0.1933
ITIH3_-_52829005.23-P1	272	63	244	319	360	547	506	0.0290429	-0.670919	0.201636	-0.146747	0.0704816	0.42212	-0.359555	0.0443487	0.102115	-0.249772	-0.179172	-0.108943
ITIH3_-_52836230.23-P2	237	30	267	245	216	490	438	0.0195559	0.191264	-0.136529	0.0247635	0.252537	0.0886958	-0.0708372	0.0901318	0.274683	0.278987	-0.22862	0.10835
ITIH3_-_52836591.23-P2	228	20	175	285	310	152	420	0.0148676	0.715685	0.412414	0.380989	-0.0214968	-1.0175	1.00839	-0.010204	-0.00403895	-0.302792	1.39955	0.364239
ITIH3_-_52836608.23-P2	183	27	260	299	215	432	253	-0.399194	-0.448526	-0.889995	-0.579238	-0.407871	-0.0566126	0.0725851	-0.130633	-0.804474	-0.506112	-0.838663	-0.716416
ITIH3_-_52836622.23-P2	183	30	265	293	319	307	458	0.457016	0.255681	-0.0612654	0.217144	-0.378626	-0.473829	0.592859	-0.0865322	0.0809806	-0.219122	0.51034	0.124066
ITIH4_+_52860518.23-P2	225	26	284	306	323	518	547	0.415128	0.718325	0.0950293	0.409494	-0.143175	-0.698258	-0.0619564	-0.30113	0.274543	0.0190939	0.0118197	0.101819
ITIH4_+_52860833.23-P2	367	33	326	327	414	427	535	-0.322729	0.342369	-0.135954	-0.0387714	0.466921	-0.7124	0.415741	0.0567538	0.146782	-0.371005	0.258534	0.011437
ITIH4_+_52864214.23-P1	163	27	220	196	176	395	256	-0.215216	-0.43152	-0.63198	-0.426239	0.0344496	0.232149	-0.0392443	0.0757846	-0.178176	-0.200344	-0.692478	-0.356999
ITIH4_+_52864407.23-P1	328	38	405	311	341	473	484	-0.305177	-0.00569661	-0.593535	-0.30147	0.377213	-0.229008	0.581187	0.24313	0.0746261	-0.235677	-0.0336021	-0.0648845
ITIH4_+_52864507.23-P1	383	52	481	417	478	848	779	0.157791	0.228407	-0.155034	0.0770548	0.177728	-0.263734	-0.0129226	-0.0329762	0.33811	-0.0363001	-0.18921	0.0375332
ITIH4_+_52864665.23-P1	333	26	231	270	173	344	515	-0.237438	0.631357	0.306059	0.233326	0.602994	0.202504	0.230589	0.345362	0.368147	0.832888	0.515395	0.572143
ITIH4_-_52860431.23-P2	135	22	170	265	163	221	292	0.246521	0.0537606	-0.070187	0.0766982	-0.672602	0.0473962	0.426593	-0.0662041	-0.42349	0.100184	0.335153	0.00394875
ITIH4_-_52860461.23-P2	209	36	303	361	233	347	451	0.243137	-0.0295737	-0.276811	-0.0210827	-0.488065	0.242432	0.609487	0.121285	-0.242338	0.211885	0.311423	0.0936566
ITIH4_-_52860744.23-P2	244	43	191	328	219	232	400	-0.153369	-0.459041	0.215807	-0.132201	-0.126383	0.58817	0.524553	0.32878	-0.277162	0.128156	0.719106	0.190033
ITIH4_-_52864651.23-P1	267	33	301	387	274	636	566	0.217474	0.423632	0.060418	0.233841	-0.235062	-0.116945	-0.274158	-0.208722	-0.0149979	0.305713	-0.234994	0.0185739
ITIH5_+_7708647.23-P1P2	277	21	268	222	253	355	351	-0.524903	0.386377	-0.461383	-0.199969	0.619758	-0.653983	0.399519	0.121764	0.097445	-0.268579	-0.083117	-0.0847504
ITIH5_+_7708922.23-P1P2	34	1	8	11	37	8	31
ITIH5_-_7708681.23-P1P2	177	25	203	228	183	264	383	0.247107	0.260712	0.0652441	0.191021	-0.0648531	0.0648491	0.426047	0.142014	0.184844	0.324588	0.470037	0.32649
ITIH5_-_7708687.23-P1P2	269	47	305	255	264	337	374	-0.391056	-0.684327	-0.556392	-0.543925	0.37754	0.446887	0.661165	0.495198	-0.0109253	-0.238412	0.0835207	-0.0552724
ITIH5_-_7708892.23-P1P2	238	15	223	313	232	240	432	-0.00641812	1.17136	0.103367	0.422771	-0.0947698	-1.0144	0.699114	-0.136684	-0.0985977	0.155994	0.781228	0.279541
ITIH6_+_54824257.23-P1P2	213	39	259	167	163	357	396	0.0281591	-0.332678	-0.238072	-0.180864	0.651437	0.873367	0.342133	0.622312	0.682186	0.539716	0.0828073	0.434903
ITIH6_+_54824631.23-P1P2	303	26	174	225	222	241	407	-0.440777	0.291813	0.375321	0.0754523	0.729824	-0.157283	0.335159	0.302567	0.291637	0.133556	0.689227	0.371473
ITIH6_+_54824634.23-P1P2	251	30	287	323	235	365	457	-0.00198106	0.252527	-0.179477	0.0236897	-0.0634155	-0.0329336	0.458259	0.120637	-0.0628064	0.218621	0.257529	0.137781
ITIH6_+_54824647.23-P1P2	247	40	255	275	283	729	507	0.170987	-0.0127185	0.140868	0.0997121	0.145511	0.113963	-0.710317	-0.150281	0.319088	0.100271	-0.590702	-0.0571145
ITIH6_+_54824650.23-P1P2	134	16	258	250	245	294	388	0.667336	0.923281	-0.261935	0.442894	-0.599264	-0.999945	0.61666	-0.327516	0.0706622	-0.0776379	0.333471	0.108832
ITK_+_156607897.23-P1P2	130	13	83	121	107	188	212	-0.160935	0.350848	0.50226	0.230725	0.403936	-0.104335	-0.374445	-0.0249477	0.245591	0.245541	0.106563	0.199231
ITK_+_156607967.23-P1P2	15	3	8	23	7	6	2
ITK_-_156607962.23-P1P2	278	37	346	367	455	617	549	0.115233	0.214577	-0.184586	0.0484079	-0.100264	-0.683577	-0.0293936	-0.271078	0.0175597	-0.469973	-0.235233	-0.229216
ITK_-_156608278.23-P1P2	113	12	190	205	156	150	256	0.313333	0.738405	-0.420476	0.210421	-0.55887	-0.763747	1.14614	-0.058825	-0.242946	-0.026315	0.704412	0.14505
ITK_-_156608310.23-P1P2	155	34	176	285	274	309	354	0.324993	-0.29649	0.157553	0.062019	-0.578262	-0.0738765	-0.0069266	-0.219688	-0.250679	-0.371339	0.129374	-0.164215
ITLN1_+_160854540.23-P1P2	295	27	352	352	353	511	464	-0.213078	0.426461	-0.452071	-0.0795627	0.0455709	-0.771944	0.267357	-0.153005	-0.164917	-0.346456	-0.205967	-0.239114
ITLN1_+_160854735.23-P1P2	295	42	196	445	400	589	434	-0.309508	-0.307399	0.296221	-0.106895	-0.292659	-0.314846	-0.782309	-0.463271	-0.599577	-0.623218	-0.507342	-0.576712
ITLN1_+_160854917.23-P1P2	372	51	370	305	335	411	460	-0.560157	-0.503568	-0.536512	-0.533412	0.586925	0.221101	0.653492	0.487172	0.0293583	-0.28344	0.0957265	-0.0527851
ITLN1_-_160854973.23-P1P2	122	15	160	325	188	366	350	0.653986	0.867688	0.278662	0.600112	-1.11313	-0.711006	-0.388667	-0.7376	-0.456551	0.155709	-0.131258	-0.144033
ITLN1_-_160854993.23-P1P2	362	52	408	396	362	455	660	-1.15351e-05	-0.0107498	-0.156724	-0.0558284	0.170921	0.137287	0.647807	0.318672	0.173499	0.125564	0.46983	0.256298
ITLN2_+_160920806.23-P2	106	16	51	195	84	170	245	0.34223	0.260006	1.41359	0.671942	-0.578979	0.544375	-0.931861	-0.322155	-0.234159	0.803408	0.460478	0.343242
ITLN2_+_160921185.23-P2	238	28	269	186	161	302	291	-0.57643	-0.299112	-0.737208	-0.537583	0.65609	0.413131	0.638162	0.569128	0.0822502	0.113046	-0.120298	0.0249991
ITLN2_+_160924186.23-P1	127	26	143	130	146	408	312	0.43023	-0.0916698	0.27491	0.20449	0.266748	0.447308	-0.707449	0.0022023	0.699568	0.354665	-0.453792	0.200147
ITLN2_+_160924531.23-P1	41	4	31	27	35	19	43
ITLN2_-_160920824.23-P2	2	0	0	5	3	35	39
ITLN2_-_160921159.23-P2	36	5	23	11	22	115	76	0.211515	0.249367	0.873745	0.444876			-1.51682		2.22503	1.04758	-0.664332	0.869427
ITLN2_-_160921250.23-P2	186	20	174	273	179	278	228	-0.572757	-0.16567	-0.460674	-0.3997	-0.253167	-0.225195	0.129107	-0.116418	-0.823333	-0.391839	-0.35282	-0.522664
ITLN2_-_160924133.23-P1	111	22	91	115	67	111	181	-0.161058	-0.636218	0.141431	-0.218615	0.249357	1.33004	0.518484	0.699292	0.0908895	0.692844	0.638661	0.474131
ITLN2_-_160924390.23-P1	254	32	208	217	231	374	414	-0.161686	0.0168546	0.142427	-0.000801438	0.527565	0.0849437	-0.0413499	0.190386	0.368469	0.100825	0.0798235	0.183039
ITLN2_-_160924607.23-P1	141	24	199	176	149	378	283	0.138619	-0.116937	-0.342587	-0.106968	-0.0194489	0.302487	-0.120513	0.0541749	0.12176	0.184577	-0.484353	-0.0593387
ITM2A_-_78622329.23-P1P2	315	45	394	396	358	521	577	0.00673163	0.00394208	-0.300245	-0.0965237	-0.0297173	-0.05527	0.402017	0.105677	-0.0203955	-0.052301	0.0805189	0.00260747
ITM2A_-_78622428.23-P1P2	241	23	247	321	241	529	502	0.192166	0.771349	0.172556	0.37869	-0.113109	-0.452635	-0.293652	-0.286465	0.0816477	0.317741	-0.142349	0.0856799
ITM2A_-_78622469.23-P1P2	131	48	133	162	217	301	370	0.631471	-0.730213	0.625478	0.175579	-0.00599567	0.760104	-0.373232	0.126959	0.628065	0.0289174	0.230993	0.295992
ITM2A_-_78622762.23-P1P2	280	43	244	275	253	468	458	-0.156567	-0.263693	0.0578459	-0.120805	0.326427	0.379964	-0.134523	0.190623	0.17245	0.115297	-0.0979299	0.0632724
ITM2A_-_78622779.23-P1P2	221	31	316	277	232	519	343	-0.232326	-0.208764	-0.732337	-0.391142	-0.0254083	0.032908	0.0892948	0.0322649	-0.255144	-0.176829	-0.664295	-0.365423
ITM2B_+_48807332.23-P1P2	312	42	266	256	269	484	445	-0.354229	-0.271288	-0.108242	-0.244586	0.585834	0.257548	-0.058476	0.261635	0.234195	-0.0147136	-0.187971	0.0105036
ITM2B_+_48807358.23-P1P2	226	27	193	361	270	317	438	0.0881202	0.343267	0.331709	0.254366	-0.375245	-0.385235	0.0892228	-0.223752	-0.284534	-0.0429413	0.399679	0.0240678
ITM2B_+_48807369.23-P1P2	293	21	220	331	249	253	414	-0.367758	0.624537	0.0615067	0.106095	0.124501	-0.630992	0.603471	0.0323266	-0.240667	-0.00742775	0.643724	0.131877
ITM2B_-_48807419.23-P1P2	341	34	241	264	149	449	352	-0.820684	-0.304664	-0.304078	-0.476475	0.669665	0.804987	-0.0925775	0.460692	-0.148429	0.49935	-0.417909	-0.0223292
ITM2B_-_48807526.23-P1P2	13	6	98	141	32	187	108	2.18796	0.493293	-0.710443	0.656937	-3.13868		-0.12708		-0.94813	1.01397	-0.858776	-0.26431
ITM2C_+_231728879.23-P1P2	35	13	46	107	106	98	121	0.923092	-0.458209	0.544681	0.336521	-1.31175	-0.090788	-0.286043	-0.562861	-0.38607	-0.54997	0.237384	-0.232885
ITM2C_+_231728892.23-P1P2	146	15	87	203	137	134	210	-0.342067	0.130723	0.420681	0.069779	-0.17508	-0.254449	0.181959	-0.0825232	-0.514557	-0.124699	0.581387	-0.0192896
ITM2C_-_231728935.23-P1P2	267	39	448	335	284	390	493	0.01826	-0.0165907	-0.712532	-0.236954	-0.02689	0.0723478	1.00513	0.350196	-0.00603981	0.0547839	0.271345	0.106696
ITM2C_-_231729138.23-P1P2	115	7	62	99	71	91	128	-0.711978	0.516013	0.195183	-0.000260689	0.516565	-0.405699	0.251506	0.120791	-0.192823	0.10934	0.425436	0.113984
ITM2C_-_231730080.23-P1P2	108	22	135	110	123	239	229	0.217828	-0.29686	-0.0882324	-0.0557547	0.273959	0.45361	-0.0189464	0.236208	0.494378	0.155777	-0.128432	0.173907
ITPA_+_3190185.23-P1P2	393	75	431	597	508	686	795	0.149938	-0.27064	0.0326464	-0.029352	-0.30277	0.176827	0.134584	0.00288018	-0.150242	-0.0947864	0.145977	-0.0330172
ITPA_-_3190200.23-P1P2	314	33	278	367	257	387	505	-0.180969	0.259113	0.0105779	0.029574	0.0754158	-0.0245377	0.327856	0.126245	-0.102963	0.233602	0.317181	0.149273
ITPA_-_3190203.23-P1P2	197	33	131	236	204	281	305	-0.235874	-0.468361	0.368622	-0.111871	0.0398401	0.308662	-0.295899	0.0175344	-0.193444	-0.160673	0.0514701	-0.100882
ITPA_-_3190347.23-P1P2	150	13	143	168	303	326	282	0.0442448	0.762479	0.129059	0.311928	0.136933	-1.60604	-0.383752	-0.61762	0.183768	-0.844535	-0.275946	-0.312238
ITPA_-_3190420.23-P1P2	273	27	306	384	218	412	524	0.074178	0.601903	-0.0745854	0.200499	-0.191774	-0.0766041	0.375992	0.0358713	-0.115006	0.524326	0.280153	0.229825
ITPK1_+_93581845.23-P1P2	233	26	225	328	328	348	395	-0.104965	0.248637	-0.0386929	0.0349929	-0.192935	-0.72042	0.175943	-0.245804	-0.29531	-0.472756	0.115996	-0.217356
ITPK1_+_93582024.23-P1P2	285	59	307	436	385	830	661	0.3472	-0.190769	0.255791	0.137408	-0.312935	0.230621	-0.629768	-0.237361	0.0368558	0.038879	-0.39523	-0.106498
ITPK1_-_93581593.23-P1P2	438	58	328	444	455	673	629	-0.344359	-0.237697	0.0887436	-0.164437	0.280803	-0.035049	-0.231806	0.00464921	-0.060966	-0.273719	-0.164315	-0.166334
ITPK1_-_93582058.23-P1P2	499	86	295	514	454	837	686	-0.407319	-0.680832	0.366873	-0.240426	0.257703	0.536409	-0.699408	0.031568	-0.147026	-0.145396	-0.353788	-0.215404
ITPK1_-_93582180.23-P1P2	314	52	363	441	380	523	595	0.0556372	-0.160326	-0.1377	-0.0807965	-0.189583	0.0672768	0.278263	0.0519858	-0.131355	-0.0940225	0.11931	-0.0353561
ITPKA_+_41786134.23-P1P2	594	134	691	861	718	1087	1141	0.0752761	-0.586638	-0.127079	-0.212814	-0.235119	0.514942	0.15151	0.143778	-0.157253	-0.0726697	0.00317784	-0.0755815
ITPKA_+_41786478.23-P1P2	206	18	204	231	187	276	342	-0.135136	0.571295	-0.105193	0.110322	0.135183	-0.440277	0.369006	0.0213039	0.00263711	0.130045	0.242559	0.12508
ITPKA_+_41786481.23-P1P2	109	14	158	193	63	224	191	-0.0572434	0.0934416	-0.576973	-0.180258	-0.523841	0.766768	0.301531	0.181486	-0.578495	0.859236	-0.296695	-0.00531785
ITPKA_+_41786489.23-P1P2	354	52	377	510	328	686	643	-0.00541848	-0.0483971	-0.0803664	-0.0447273	-0.226317	0.27958	-0.0585392	-0.00175845	-0.229145	0.23021	-0.160159	-0.0530312
ITPKA_-_41786539.23-P1P2	431	64	428	365	354	707	673	-0.223569	-0.28217	-0.197625	-0.234455	0.540223	0.469087	0.0810054	0.363438	0.319244	0.185944	-0.137873	0.122438
ITPKB_+_226925001.23-P1P2	214	40	200	276	196	273	363	-0.104129	-0.494735	0.00934896	-0.196505	-0.0666261	0.643911	0.356204	0.311163	-0.168165	0.148203	0.3443	0.108113
ITPKB_+_226926956.23-P1P2	198	26	222	270	193	464	296	-0.286391	-0.167619	-0.435583	-0.296531	-0.147028	0.0446754	-0.25846	-0.120271	-0.430829	-0.123916	-0.715297	-0.423347
ITPKB_+_226926966.23-P1P2	72	25	66	113	166	117	154	0.230374	-1.0537	0.371772	-0.150519	-0.349823	0.205509	-0.0208658	-0.0550596	-0.116859	-0.849166	0.329653	-0.212124
ITPKB_+_226926980.23-P1P2	467	70	395	493	534	757	847	-0.00754844	-0.0796972	0.249889	0.0542144	0.222266	0.00527981	-0.133336	0.0314034	0.217308	-0.0753906	0.0952997	0.0790724
ITPKB_-_226926932.23-P1P2	637	71	667	676	498	709	891	-0.382356	-0.0270978	-0.432882	-0.280779	0.214701	0.126438	0.717006	0.352715	-0.165064	0.0983669	0.262871	0.0653912
ITPKC_-_41223032.23-P1P2	652	81	605	664	548	936	863	-0.461999	-0.263266	-0.338195	-0.354487	0.27412	0.178511	0.175531	0.209387	-0.185289	-0.0857281	-0.183917	-0.151645
ITPKC_-_41223038.23-P1P2	257	49	417	413	202	408	578	0.302813	-0.116416	-0.379598	-0.0644006	-0.383942	0.893191	0.836583	0.448611	-0.0785386	0.775801	0.435731	0.377665
ITPKC_-_41223076.23-P1P2	348	36	331	564	384	702	757	0.254718	0.717592	0.342841	0.438384	-0.396177	-0.478345	-0.279535	-0.384685	-0.138868	0.238274	0.0420533	0.0471531
ITPKC_-_41223079.23-P1P2	192	40	200	252	305	419	379	0.114604	-0.432506	0.0715773	-0.0821085	-0.0918861	0.00595539	-0.261845	-0.115925	0.0253078	-0.427524	-0.211521	-0.204579
ITPKC_-_41223402.23-P1P2	414	73	364	550	371	866	759	0.00798126	-0.298501	0.209541	-0.0269929	-0.10937	0.591242	-0.445324	0.0121829	-0.0987981	0.291768	-0.257036	-0.0213554
ITPR1_+_4535472.23-P1P2	310	40	292	429	268	638	571	0.0147347	0.158787	0.116902	0.0968077	-0.168278	0.192532	-0.322483	-0.0994099	-0.150953	0.350345	-0.226835	-0.00914766
ITPR1_+_4535502.23-P1P2	271	28	303	339	333	540	538	0.122825	0.587475	-0.0223322	0.229323	-0.0225611	-0.635331	-0.0285368	-0.22881	0.102855	-0.0488288	-0.0721222	-0.00603216
ITPR1_-_4535162.23-P1P2	179	21	144	232	99	401	352	0.109128	0.390482	0.438886	0.312832	-0.0737339	0.699654	-0.672429	-0.015503	0.0379843	1.08916	-0.254796	0.290784
ITPR1_-_4535229.23-P1P2	273	20	157	290	170	333	333	-0.579867	0.380818	0.234137	0.0116961	0.213279	-0.15077	-0.279653	-0.0723812	-0.363997	0.229075	-0.066769	-0.0672305
ITPR1_-_4535295.23-P1P2	156	27	140	129	190	219	184	-0.628328	-0.907958	-0.456342	-0.664209	0.574606	0.121725	0.159601	0.285311	-0.0511317	-0.787206	-0.317994	-0.385444
ITPR2_+_26985727.23-P1P2	330	55	264	425	386	740	621	0.0456394	-0.179543	0.383435	0.0831772	-0.0645655	0.125595	-0.681883	-0.206951	-0.0163359	-0.0549204	-0.319701	-0.130319
ITPR2_+_26986019.23-P1P2	314	23	300	223	242	494	476	-0.266291	0.694623	-0.184622	0.081237	0.794152	-0.458609	0.0855563	0.140367	0.530452	0.235042	-0.120318	0.215058
ITPR2_+_26986062.23-P1P2	260	33	135	272	249	450	374	-0.341961	-0.174132	0.619458	0.034455	0.235336	0.0210849	-0.931861	-0.225147	-0.104035	-0.15402	-0.333656	-0.197237
ITPR2_+_26986078.23-P1P2	228	31	341	177	174	379	419	0.0114286	0.0799778	-0.553442	-0.154012	0.665716	0.447946	0.652679	0.58878	0.679735	0.52695	0.0779834	0.428223
ITPR2_-_26985690.23-P1P2	280	34	252	239	226	335	424	-0.26785	-0.0361747	-0.0999801	-0.134668	0.528848	0.203977	0.394367	0.375731	0.263587	0.166829	0.273134	0.234517
ITPR3_+_33589313.23-P1P2	21	6	40	98	65	70	110	1.52255	0.519765	0.608811	0.88371	-1.92196	-0.500713	-0.00225011	-0.808308	-0.396816	0.0180791	0.585308	0.0688568
ITPR3_+_33589519.23-P1P2	328	69	301	300	376	456	597	-0.00245275	-0.56357	0.137347	-0.142892	0.429165	0.490628	0.205834	0.375209	0.429302	-0.0739145	0.321928	0.225772
ITPR3_+_33589551.23-P1P2	271	60	270	338	246	294	452	-0.128458	-0.763344	-0.107257	-0.33302	-0.0182991	0.901069	0.682248	0.521673	-0.144167	0.136752	0.553738	0.182107
ITPR3_-_33589176.23-P1P2	124	17	231	243	143	367	304	0.427243	0.483832	-0.454442	0.152211	-0.670185	-0.135716	0.137218	-0.222894	-0.240351	0.347143	-0.338478	-0.0772286
ITPR3_-_33589492.23-P1P2	358	35	433	369	486	635	663	0.0225614	0.56695	-0.235979	0.117844	0.25677	-0.858837	0.252715	-0.11645	0.281922	-0.29286	-0.00451673	-0.00515175
ITPRIPL1_+_96991085.23-P1P2	2	3	70	95	38	52	91	4.64131	1.2462	-0.472109	1.80513	-5.26942		1.23395		-0.625527	0.518954	0.740586	0.211338
ITPRIPL1_+_96991316.23-P1P2	370	64	340	608	480	848	800	0.245987	-0.0327761	0.383845	0.199018	-0.416115	0.0298021	-0.513425	-0.299912	-0.167538	-0.00394718	-0.150833	-0.107439
ITPRIPL1_+_96991456.23-P1P2	160	20	154	173	133	173	308	0.0783706	0.268226	0.149379	0.165325	0.187731	0.203338	0.637263	0.342778	0.268692	0.470591	0.765389	0.501558
ITPRIPL1_-_96991116.23-P1P2	62	3	104	122	41	78	115	0.0248059	1.5839	-0.70557	0.301044	-0.67611		1.22014		-0.648714	0.747025	0.493319	0.19721
ITPRIPL1_-_96991501.23-P1P2	237	26	220	316	162	485	394	-0.133179	0.24498	-0.00992849	0.0339573	-0.114606	0.297282	-0.335376	-0.0509	-0.245195	0.541289	-0.366558	-0.0234881
ITPRIPL2_+_19125314.23-P1P2	217	22	137	223	247	375	282	-0.488488	0.0034874	0.190899	-0.0980339	0.261083	-0.552243	-0.64761	-0.312923	-0.224815	-0.549729	-0.477964	-0.417503
ITPRIPL2_+_19125321.23-P1P2	163	12	85	78	65	145	193	-0.622759	0.330862	0.332446	0.0135162	1.36376	0.499287	0.0345867	0.632544	0.743588	0.829176	0.345779	0.639515
ITPRIPL2_+_19125335.23-P1P2	118	15	88	127	184	178	167	-0.365427	-0.199819	0.0736521	-0.163864	0.19439	-0.679979	-0.211197	-0.232262	-0.168447	-0.88077	-0.158798	-0.402672
ITPRIPL2_-_19125367.23-P1P2	104	13	102	188	92	181	222	0.227488	0.417344	0.27137	0.305401	-0.553718	0.11357	-0.0223157	-0.154154	-0.323639	0.529941	0.227801	0.144701
ITPRIPL2_-_19125373.23-P1P2	10	0	8	50	7	0	16					-2.0215				-2.20732
ITPRIP_+_106098167.23-P1P2	199	40	200	183	205	288	358	-0.0192967	-0.514745	-0.010661	-0.181567	0.421356	0.579141	0.279036	0.426511	0.40465	0.0634229	0.247122	0.238398
ITPRIP_-_106097772.23-P1P2	291	43	281	372	303	594	572	0.108508	0.0569743	0.174824	0.113436	-0.0538521	0.119783	-0.274788	-0.0696189	0.0572462	0.175785	-0.121217	0.0372713
ITPRIP_-_106097788.23-P1P2	177	18	205	259	222	250	380	0.235762	0.723298	0.0397549	0.332938	-0.248771	-0.687798	0.518801	-0.139256	-0.010419	0.034527	0.537302	0.187137
ITPRIP_-_106097818.23-P1P2	294	51	309	422	366	550	736	0.457402	0.174504	0.401478	0.344461	-0.220996	0.0934182	-0.02672	-0.0514324	0.238996	0.266949	0.353505	0.286484
ITPRIP_-_106098139.23-P1P2	351	54	390	454	293	740	633	-0.0157534	-0.125458	-0.151889	-0.0977003	-0.0707899	0.496823	-0.118946	0.102362	-0.0839532	0.370392	-0.292089	-0.0018833
ITSN1_+_35014853.23-P1P2	222	49	222	265	276	382	432	0.0939838	-0.536455	0.109851	-0.110873	0.0449986	0.442878	0.0220919	0.16999	0.141573	-0.0945497	0.11069	0.0525708
ITSN1_+_35014882.23-P1P2	111	4	12	76	70	143	96	-1.07594	0.90833	2.14938	0.660589	0.84692	-1.19259	-2.7698	-1.03849	-0.226431	-0.285233	-0.641678	-0.384448
ITSN1_+_35015199.23-P1P2	469	52	359	636	473	738	654	-0.386785	-0.0239252	0.0146862	-0.132008	-0.139008	-0.248564	-0.234532	-0.207368	-0.523202	-0.273462	-0.241099	-0.345921
ITSN1_-_35014863.23-P1P2	144	20	174	197	267	302	268	0.0296763	0.0675288	-0.227475	-0.0434233	-0.151695	-0.802075	0.00964357	-0.314709	-0.119429	-0.73552	-0.239085	-0.364678
ITSN1_-_35014911.23-P1P2	238	38	283	341	336	504	434	0.000245607	-0.163009	-0.233728	-0.132164	-0.218379	-0.207697	-0.0275169	-0.151198	-0.215543	-0.371679	-0.282498	-0.289907
ITSN2_+_24583007.23-P1P2	99	17	105	156	158	295	303	0.74733	0.479079	0.678308	0.634905	-0.355614	-0.279625	-0.685221	-0.440153	0.394305	0.19848	-0.0281662	0.188207
ITSN2_+_24583034.23-P1P2	318	34	246	308	266	456	513	-0.176556	0.23872	0.20968	0.0906147	0.346528	-0.0311269	-0.0852707	0.0767101	0.172562	0.20662	0.103156	0.160779
ITSN2_+_24583335.23-P1P2	186	29	226	231	205	598	465	0.45544	0.326474	0.190287	0.324067	-0.0121589	0.115194	-0.598718	-0.165228	0.445872	0.440694	-0.429684	0.152294
ITSN2_+_24583488.23-P1P2	166	37	170	215	134	417	335	0.14649	-0.498068	0.128006	-0.0745242	-0.0727221	1.08006	-0.489408	0.172642	0.0763581	0.581015	-0.382655	0.0915727
ITSN2_-_24583017.23-P1P2	119	16	136	136	98	210	252	0.215974	0.300648	0.0391965	0.185273	0.107786	0.321983	0.178322	0.202697	0.326351	0.621657	0.196265	0.381424
IVD_+_40698082.23-P1P2	209	19	198	283	268	323	352	-0.114415	0.534872	-0.0205456	0.133304	-0.136868	-0.881469	0.0990711	-0.306422	-0.248693	-0.34757	0.0572723	-0.179664
IVD_+_40698092.23-P1P2	130	31	103	150	172	176	262	0.144567	-0.597406	0.496302	0.0144879	0.0939805	0.464624	0.0321737	0.196926	0.241138	-0.133755	0.507222	0.204869
IVD_-_40698045.23-P1P2	131	29	186	215	156	263	346	0.534717	-0.0999851	0.0448488	0.15986	-0.414339	0.509272	0.305345	0.133426	0.122969	0.408313	0.32894	0.286741
IVD_-_40698054.23-P1P2	282	45	254	360	309	408	519	0.0135515	-0.148895	0.180285	0.0149808	-0.0518704	0.157083	0.121364	0.0755255	-0.0357287	0.00721492	0.280396	0.0839609
IVD_-_40698420.23-P1P2	407	36	245	250	383	448	523	-0.504706	0.18411	0.243409	-0.0257291	1.00353	-0.474583	-0.0656122	0.154446	0.501416	-0.291446	0.156543	0.122171
IVL_+_152881049.23-P1P2	313	41	368	522	384	756	656	0.201045	0.323368	-0.0166305	0.169261	-0.437456	-0.290718	-0.233576	-0.320583	-0.23382	0.0316767	-0.271459	-0.157868
IVL_-_152881075.23-P1P2	354	76	275	268	390	538	460	-0.488603	-1.07907	-0.108418	-0.558697	0.701948	0.57729	-0.16307	0.372056	0.215935	-0.502753	-0.292741	-0.193187
IVL_-_152881079.23-P1P2	181	17	112	189	170	234	243	-0.441521	0.160717	0.266837	-0.00465564	0.238035	-0.385235	-0.257905	-0.135035	-0.200896	-0.225491	-0.0123212	-0.146236
IVL_-_152881090.23-P1P2	149	22	134	229	186	249	346	0.348972	0.298564	0.517918	0.388485	-0.319604	-0.143034	-0.0888079	-0.183815	0.0319581	0.154557	0.407857	0.198124
IVL_-_152881095.23-P1P2	123	35	166	96	137	314	250	0.156782	-0.840131	-0.259876	-0.314408	0.657983	0.967944	-0.114477	0.503817	0.817355	0.126839	-0.395605	0.182863
IVNS1ABP_+_185285956.23-P1P2	104	15	218	204	161	214	272	0.520535	0.50394	-0.531342	0.164378	-0.671554	-0.487334	0.831822	-0.109022	-0.148429	0.0156332	0.279227	0.0488104
IVNS1ABP_+_185285959.23-P1P2	495	67	564	470	521	716	886	-0.0266097	0.0484414	-0.199009	-0.0590591	0.375199	-0.0223576	0.46084	0.271227	0.35118	0.0251105	0.240578	0.205623
IVNS1ABP_+_185286385.23-P1P2	403	64	292	409	280	713	666	-0.141746	-0.297254	0.338933	-0.0333554	0.27911	0.80741	-0.482829	0.20123	0.139955	0.509183	-0.165149	0.16133
IVNS1ABP_-_185285936.23-P1P2	278	39	328	326	392	619	499	-0.0225329	0.000861457	-0.245277	-0.0889827	0.0706443	-0.392615	-0.111139	-0.14437	0.0507015	-0.392727	-0.377669	-0.239898
IVNS1ABP_-_185286222.23-P1P2	224	32	207	330	181	438	313	-0.383824	-0.386613	-0.254089	-0.341509	-0.258536	0.436847	-0.276195	-0.0326281	-0.63977	0.0492602	-0.551537	-0.380682
IWS1_+_128283619.23-P1P2	52	11	45	54	80	50	160	0.755001	0.185864	0.979454	0.640106	0.245984	0.0741963	0.653102	0.324427	1.00357	0.259087	1.6113	0.957988
IWS1_+_128284018.23-P1P2	55	7	91	51	35	84	142	0.5019	0.66576	-0.208668	0.319664	0.409366		0.920582		0.913855	1.27955	0.690661	0.961356
IWS1_-_128283989.23-P1P2	31	2	25	70	64	21	56	-0.0133293	1.13072	0.312878	0.476757	-0.874655	-2.06331			-0.885394	-0.933558	1.34827	-0.156895
IWS1_-_128284000.23-P1P2	202	50	238	372	397	408	464	0.333282	-0.462508	0.112543	-0.00556108	-0.580516	-0.0524463	0.0274972	-0.201822	-0.244644	-0.515927	0.118787	-0.213928
IWS1_-_128284021.23-P1P2	247	41	199	354	246	438	421	-0.0971787	-0.316508	0.230431	-0.0610851	-0.218807	0.35173	-0.333058	-0.0667115	-0.313395	0.0342491	-0.12388	-0.134342
IYD_+_150690144.23-P1P2	387	61	371	334	553	752	783	0.150191	0.00549883	0.226973	0.127554	0.512917	-0.243706	-0.214209	0.0183342	0.665698	-0.23918	-0.00848937	0.139343
IYD_+_150690160.23-P1P2	136	22	92	158	110	314	255	0.0404027	-0.141711	0.620171	0.172954	0.0841134	0.614765	-0.965954	-0.0890253	0.127106	0.472081	-0.367036	0.0773836
IYD_-_150690412.23-P1P2	423	43	341	353	308	417	530	-0.541153	-0.0530485	-0.2144	-0.269534	0.561421	0.0961709	0.514829	0.390807	0.0228578	0.0421492	0.279176	0.114728
IYD_-_150690429.23-P1P2	169	24	315	268	226	413	454	0.559181	0.564954	-0.32328	0.266952	-0.364778	-0.298524	0.414315	-0.0829958	0.196993	0.265457	0.0697815	0.17741
IYD_-_150690678.23-P1P2	66	11	32	67	122	183	124	0.0433143	-0.181868	1.10358	0.321674	0.278736	-0.534613	-1.7106	-0.655491	0.324641	-0.717454	-0.628273	-0.340362
IZUMO1_+_49250087.23-P1P2	73	23	98	112	136	198	205	0.623168	-0.520714	0.21415	0.105534	-0.317099	0.372792	-0.209542	-0.0512831	0.308659	-0.148896	-0.0166455	0.0477059
IZUMO1_+_49250116.23-P1P2	59	10	53	88	99	137	124	0.205065	-0.0443641	0.375655	0.178786	-0.276357	-0.370736	-0.565007	-0.404033	-0.0687017	-0.416073	-0.210605	-0.231793
IZUMO1_+_49250119.23-P1P2	0	0	0	0	0	0	0
IZUMO1_+_49250122.23-P1P2	156	25	156	135	155	184	229	-0.312686	-0.481285	-0.296819	-0.363597	0.509018	0.304425	0.566945	0.460129	0.198922	-0.177833	0.248873	0.0899871
IZUMO1_-_49250081.23-P1P2	296	34	302	433	343	530	531	-0.0233732	0.288473	-0.0364573	0.0762141	-0.248339	-0.397909	-0.006339	-0.217529	-0.269122	-0.110409	-0.0640495	-0.14786
IZUMO2_+_50665994.23-P1P2	296	57	330	456	344	621	613	0.183802	-0.249779	0.0428005	-0.00772553	-0.323005	0.343318	-0.107022	-0.0289033	-0.136613	0.0925657	-0.0854752	-0.0431742
IZUMO2_+_50666398.23-P1P2	199	14	215	329	223	350	361	-0.00725746	1.01187	-0.102958	0.300551	-0.424888	-1.05685	0.102087	-0.459885	-0.429555	-0.0459577	-0.0221251	-0.165879
IZUMO2_-_50665962.23-P1P2	172	35	151	279	220	324	346	0.141876	-0.371287	0.345603	0.0387305	-0.397425	0.284616	-0.29634	-0.136383	-0.252959	-0.0876443	0.0280092	-0.104198
IZUMO2_-_50666359.23-P1P2	217	27	299	330	232	638	396	0.00131753	0.197837	-0.445266	-0.0820371	-0.30434	-0.166401	-0.288306	-0.253016	-0.300432	0.0304628	-0.754825	-0.341598
IZUMO2_-_50666434.23-P1P2	106	18	59	124	88	148	132	-0.550014	-0.802163	0.31113	-0.347016	0.0741555	0.647186	-0.521706	0.0665454	-0.473269	-0.15595	-0.231828	-0.287016
IZUMO3_+_24545368.23-P1P2	122	16	130	98	127	240	234	0.0731395	0.193732	-0.00262369	0.0880827	0.616459	-0.051992	-0.079418	0.161683	0.692189	0.140767	-0.103295	0.24322
IZUMO3_+_24545434.23-P1P2	148	17	212	187	179	180	263	-0.0370222	0.274824	-0.539622	-0.100607	-0.0370098	-0.45966	1.04117	0.181501	-0.0714418	-0.18581	0.480297	0.0743485
IZUMO3_+_24545478.23-P1P2	19	2	35	71	41	35	59	0.768228	1.20601	-0.0972606	0.625659	-1.60139				-0.83057	-0.215822	0.686591	-0.119934
IZUMO3_-_24545638.23-P1P2	113	22	105	138	69	214	205	-0.00718673	-0.456584	0.114614	-0.116386	0.0120858	1.2876	-0.222117	0.35919	0.00748928	0.830043	-0.128756	0.236259
IZUMO3_-_24545861.23-P1P2	347	40	279	323	410	592	636	0.00760324	0.314323	0.338141	0.220022	0.403833	-0.420859	-0.280227	-0.0990846	0.414026	-0.10751	0.0366606	0.114392
IZUMO4_+_2096933.23-P1P2	224	25	146	183	104	276	252	-0.696563	-0.343209	-0.0631652	-0.367646	0.592086	0.880109	-0.113595	0.452867	-0.101886	0.535927	-0.198014	0.0786759
IZUMO4_+_2096961.23-P1P2	40	1	14	51	36	138	67	-0.122327	2.38946	1.40811	1.22508	-0.0500659		-2.49606		-0.169803	0.155251	-1.1092	-0.374585
IZUMO4_+_2096987.23-P1P2	87	11	198	139	102	191	230	0.536059	0.709426	-0.634487	0.203666	-0.375566	-0.276301	0.857033	0.0683885	0.163083	0.432152	0.201292	0.265509
IZUMO4_+_2097287.23-P1P2	167	10	139	141	163	174	274	-0.15216	1.09947	0.12847	0.358594	0.544584	-1.09011	0.481102	-0.0214736	0.395014	0.00839115	0.58832	0.330575
IZUMO4_-_2097273.23-P1P2	78	11	44	77	59	148	107	-0.410423	-0.394597	0.431415	-0.124535	0.319047	0.513481	-0.944917	-0.0374629	-0.0887859	0.117911	-0.534755	-0.168543
JAG1_+_10654213.23-P1P2	270	39	283	350	257	519	404	-0.285092	-0.303823	-0.337067	-0.308661	-0.0739642	0.21647	-0.0698277	0.0242262	-0.356466	-0.0883258	-0.428148	-0.29098
JAG1_+_10654608.23-P1P2	110	10	133	113	67	81	191	-0.0704187	0.578868	-0.328474	0.0599918	0.261612	0.192532	1.52054	0.658227	0.193784	0.770427	1.17081	0.711673
JAG1_+_10654631.23-P1P2	199	29	231	324	290	234	371	0.0321629	0.000662052	-0.167094	-0.0447564	-0.402794	-0.385235	0.786489	-0.000513428	-0.368041	-0.385546	0.598142	-0.0518153
JAG1_-_10654142.23-P1P2	279	51	335	354	542	497	460	-0.145119	-0.503568	-0.393148	-0.347278	-0.0430529	-0.473031	0.23602	-0.0933546	-0.185582	-0.977572	-0.178381	-0.447178
JAG1_-_10654648.23-P1P2	221	26	139	167	151	190	268	-0.588301	-0.310983	0.0965275	-0.267586	0.70463	0.398728	0.35419	0.485849	0.118919	0.0867717	0.429465	0.211718
JAG2_+_105634629.23-P1P2	347	24	245	296	254	477	398	-0.668655	0.37503	-0.150634	-0.148086	0.52977	-0.467029	-0.156103	-0.0311208	-0.136295	-0.0929728	-0.32799	-0.185753
JAG2_+_105635126.23-P1P2	172	24	277	277	348	450	395	0.332956	0.364114	-0.338654	0.119472	-0.387046	-0.921288	0.105066	-0.40109	-0.0514997	-0.558147	-0.254841	-0.288163
JAG2_-_105634604.23-P1P2	209	25	215	285	216	264	327	-0.2207	0.0326583	-0.245667	-0.144569	-0.147028	-0.174339	0.508904	0.0625124	-0.365138	-0.142653	0.241984	-0.0886025
JAG2_-_105634607.23-P1P2	250	33	158	290	205	521	374	-0.285378	-0.174132	0.392493	-0.0223389	0.0863065	0.301607	-0.916254	-0.176114	-0.196481	0.126502	-0.545014	-0.204998
JAG2_-_105634638.23-P1P2	150	38	238	205	319	237	367	0.42433	-0.404924	-0.225802	-0.0687987	-0.15023	-0.132792	0.811179	0.176052	0.27669	-0.538689	0.564124	0.100708
JAGN1_+_9932687.23-P1P2	316	55	332	416	315	481	480	-0.263378	-0.551101	-0.318769	-0.37775	-0.0962276	0.418844	0.270251	0.197623	-0.357015	-0.13323	-0.0697715	-0.186672
JAGN1_+_9932696.23-P1P2	434	49	294	499	443	533	617	-0.358912	-0.0222155	0.218834	-0.0540981	0.0990866	-0.23976	-0.0532146	-0.0646294	-0.257236	-0.262949	0.144366	-0.125273
JAGN1_+_9932739.23-P1P2	303	42	260	305	249	481	497	-0.15256	-0.111848	0.0841136	-0.060098	0.29094	0.369008	-0.0824205	0.192509	0.14097	0.256187	-0.0195601	0.125866
JAGN1_-_9932332.23-P1P2	201	34	210	295	246	521	440	0.26382	0.0172645	0.216494	0.165859	-0.253088	0.0816411	-0.505789	-0.225745	0.0133222	0.0979324	-0.310549	-0.0664314
JAGN1_-_9932340.23-P1P2	293	37	340	396	389	772	791	0.566289	0.741448	0.367522	0.55842	-0.134168	-0.45748	-0.377961	-0.323203	0.434711	0.282995	-0.0316922	0.228671
JAK1_+_65432014.23-P1P2	213	35	227	303	328	298	366	-0.0854976	-0.290216	-0.161469	-0.179061	-0.208033	-0.291576	0.412485	-0.0290415	-0.290941	-0.582765	0.229762	-0.214648
JAK1_+_65432190.23-P1P2	432	73	517	647	477	879	805	0.0314696	-0.213612	-0.211796	-0.131313	-0.282303	0.228672	0.0394059	-0.00474177	-0.248243	0.0140867	-0.193643	-0.1426
JAK1_-_65432134.23-P1P2	376	46	375	476	307	784	737	0.104444	0.325327	0.124153	0.184641	-0.0397976	0.19816	-0.258858	-0.0334987	0.0672367	0.522513	-0.155958	0.144597
JAK1_-_65432165.23-P1P2	324	69	398	522	470	790	697	0.238677	-0.340142	-0.0422304	-0.0478984	-0.387625	0.1687	-0.183979	-0.134301	-0.146358	-0.172415	-0.247463	-0.188745
JAK1_-_65432205.23-P1P2	51	11	78	110	107	108	123	0.403601	-0.193549	-0.193508	0.00551452	-0.808503	-0.345343	0.33562	-0.272742	-0.402312	-0.539865	0.120858	-0.273773
JAK2_+_4985292.23-P1P2	297	48	282	433	281	729	553	0.0303287	-0.150459	0.120964	0.000277751	-0.243473	0.387229	-0.565119	-0.140454	-0.210554	0.235797	-0.465408	-0.146722
JAK2_+_4985359.23-P1P2	375	44	394	415	622	939	751	0.135434	0.416605	0.0799967	0.210679	0.154211	-0.884646	-0.447825	-0.392754	0.292235	-0.469014	-0.389081	-0.18862
JAK2_+_4985690.23-P1P2	269	40	319	365	403	609	551	0.167958	0.107348	-0.0621247	0.0710606	-0.139859	-0.396015	-0.127781	-0.221218	0.0306895	-0.28964	-0.211159	-0.156703
JAK2_-_4985114.23-P1P2	429	60	481	554	573	430	826	0.0786763	0.106475	-0.0705157	0.0382119	-0.068477	-0.318808	0.966805	0.193173	0.0127894	-0.213306	0.875036	0.22484
JAK2_-_4985311.23-P1P2	547	69	384	594	578	788	1034	0.0521356	0.228864	0.578437	0.286479	0.181509	-0.129708	-0.231985	-0.0600613	0.236235	0.098182	0.3252	0.219872
JAK3_+_17958397.23-P1P2	269	55	332	545	331	497	548	0.160082	-0.35996	-0.127628	-0.109169	-0.718219	0.347365	0.223042	-0.0492705	-0.555547	-0.0135681	0.074161	-0.164985
JAK3_-_17958431.23-P1P2	63	10	48	80	62	187	145	0.336141	0.181349	0.744326	0.420605	-0.0442168	0.304425	-1.15683	-0.298873	0.294515	0.4848	-0.433754	0.115187
JAK3_-_17958737.23-P1P2	576	72	478	521	725	926	916	-0.197209	-0.00735354	0.0877164	-0.0389487	0.445217	-0.395219	-0.148897	-0.0329665	0.250598	-0.403546	-0.0824336	-0.0784606
JAK3_-_17958773.23-P1P2	411	84	559	509	624	858	931	0.313155	-0.206312	-0.114688	-0.00261506	-0.00809593	0.0436079	0.186975	0.0741625	0.307649	-0.163678	0.0510345	0.065002
JAK3_-_17958785.23-P1P2	115	17	106	61	98	111	143	-0.552107	-0.604224	-0.41867	-0.525	1.21518	0.409446	0.738609	0.787746	0.665668	-0.195751	0.298686	0.256201
JAKMIP1_+_6201881.23-P1P2	383	82	559	548	521	781	817	0.226504	-0.359992	-0.303133	-0.14554	-0.2164	0.269105	0.322631	0.125112	0.0126938	-0.0918601	-0.00175548	-0.0269739
JAKMIP1_+_6201893.23-P1P2	274	33	223	214	227	359	421	-0.246844	-0.00335003	0.0661559	-0.0613459	0.656996	0.154538	0.118165	0.3099	0.412743	0.150215	0.163067	0.242009
JAKMIP1_-_6201808.23-P1P2	158	31	189	253	163	264	368	0.353293	-0.107267	0.110699	0.118909	-0.378781	0.542161	0.322953	0.162111	-0.022898	0.433921	0.412399	0.274474
JAKMIP1_-_6201814.23-P1P2	136	29	183	255	204	216	321	0.372479	-0.208184	-0.0398909	0.041468	-0.606459	0.122248	0.565917	0.0272354	-0.23139	-0.0869086	0.504773	0.062158
JAKMIP1_-_6202215.23-P1P2	280	32	264	427	249	648	496	-0.0415746	0.277564	0.0591816	0.0983903	-0.308378	-0.0233092	-0.490351	-0.274013	-0.347362	0.253282	-0.452423	-0.182168
JAKMIP2_+_147161903.23-P1P2	48	11	28	38	86	54	66	-0.407056	-1.09167	0.386419	-0.370769		-0.0301404	-0.142428		0.233	-1.12278	0.222738	-0.222349
JAKMIP2_+_147162251.23-P1P2	290	44	220	246	288	487	464	-0.188416	-0.278083	0.226001	-0.0801661	0.537826	0.226199	-0.341313	0.140904	0.352	-0.0528568	-0.136566	0.0541925
JAKMIP2_+_147162260.23-P1P2	273	43	186	289	316	507	502	0.0122986	-0.131354	0.581764	0.154236	0.218263	0.0591767	-0.641578	-0.12138	0.233152	-0.07315	-0.0810674	0.0263114
JAKMIP2_+_147162263.23-P1P2	45	9	80	72	88	91	119	0.536477	0.0482604	-0.277731	0.102335	-0.377641	-0.352814	0.619238	-0.0370721	0.161426	-0.305527	0.320254	0.058718
JAKMIP2_+_147162267.23-P1P2	150	20	97	205	173	121	262	-0.0618836	0.0348626	0.58289	0.18529	-0.15023	-0.176007	0.486154	0.0533056	-0.209523	-0.142118	1.04779	0.23205
JAKMIP3_+_133918273.23-P1P2	335	18	300	330	282	525	516	-0.243278	1.16467	-0.068212	0.284393	0.322126	-1.03293	-0.00225011	-0.237686	0.0814387	0.130763	-0.0917154	0.0401621
JAKMIP3_+_133918469.23-P1P2	42	10	85	45	74	88	110	0.522554	-0.217201	-0.478652	-0.057766		0.0491675	0.755064		0.72604	-0.169006	0.255159	0.270731
JAKMIP3_+_133918645.23-P1P2	18	5	42	52	80	18	59	0.84623	-0.115917	-0.360295	0.123339	-1.23008	-1.06331			-0.381263	-1.1802	1.64595	0.0281627
JAKMIP3_+_133918709.23-P1P2	0	0	0	0	0	0	0
JAKMIP3_-_133918325.23-P1P2	75	12	173	154	52	242	200	0.54855	0.382261	-0.641393	0.0964728	-0.737537	0.821216	0.32087	0.13485	-0.186397	1.2025	-0.341776	0.224777
JAM2_+_27012018.23-P1P2	313	62	254	352	459	498	619	0.117289	-0.357033	0.43449	0.0649154	0.131019	0.0485387	-0.166212	0.00444827	0.250898	-0.309468	0.247025	0.0628183
JAM2_+_27012083.23-P1P2	170	41	262	257	239	521	508	0.712806	-0.0454996	0.104641	0.257316	-0.295802	0.393378	-0.186612	-0.0296787	0.419594	0.346905	-0.103224	0.221092
JAM2_-_27012060.23-P1P2	149	18	177	223	246	314	303	0.157518	0.396617	-0.0750522	0.159694	-0.2813	-0.835897	-0.0219104	-0.379702	-0.121192	-0.440253	-0.118216	-0.226554
JAM2_-_27012385.23-P1P2	238	21	96	261	202	267	264	-0.716912	-0.0245556	0.608811	-0.0442187	0.167343	-0.329201	-0.670629	-0.277496	-0.546978	-0.35473	-0.0830708	-0.32826
JAM2_-_27012401.23-P1P2	216	17	213	278	243	441	314	-0.326755	0.530526	-0.290709	-0.0289795	-0.0636222	-0.900657	-0.24482	-0.403033	-0.387787	-0.371105	-0.556783	-0.438558
JAM3_+_133938996.23-P1P2	190	32	348	293	278	383	347	0.00244838	-0.23784	-0.854772	-0.363388	-0.32447	-0.182248	0.666848	0.0533765	-0.319431	-0.421062	-0.209178	-0.316557
JAM3_-_133938981.23-P1P2	63	14	75	97	56	110	126	0.133512	-0.506707	-0.102159	-0.158452	-0.322202	0.936693	0.252564	0.289018	-0.186099	0.429012	0.129151	0.124021
JAM3_-_133938992.23-P1P2	45	8	117	87	125	153	127	0.630344	0.312052	-0.732301	0.0700318	-0.650659	-1.02909	0.418082	-0.420556	-0.0177252	-0.718012	-0.335472	-0.35707
JAM3_-_133939007.23-P1P2	148	29	214	240	237	331	396	0.553415	0.0947433	0.037269	0.228476	-0.397006	-0.0940695	0.175884	-0.105064	0.159	-0.000299408	0.1919	0.116867
JAM3_-_133939354.23-P1P2	398	42	410	445	429	738	763	0.0724268	0.506589	0.0454386	0.208152	0.139394	-0.415824	-0.0428921	-0.10644	0.214411	0.0897926	-0.0187068	0.0951657
JARID2_+_15246259.23-P1P2	327	60	334	528	372	557	633	0.086427	-0.277461	0.0717368	-0.0397658	-0.390816	0.304425	0.0672756	-0.00637195	-0.301799	0.0259901	0.117759	-0.0526832
JARID2_+_15246288.23-P1P2	237	34	245	292	252	282	409	-0.0792741	-0.0881381	-0.111301	-0.0929046	-0.000649977	0.0468756	0.602191	0.216139	-0.0773339	-0.0422357	0.469637	0.116689
JARID2_+_15246291.23-P1P2	137	11	150	249	168	345	273	0.128237	0.956693	0.0133179	0.366083	-0.561539	-0.996193	-0.396529	-0.65142	-0.430711	-0.0404731	-0.404464	-0.291883
JARID2_+_15246294.23-P1P2	441	65	381	445	441	498	699	-0.201974	-0.249851	0.0248809	-0.142315	0.287405	0.174426	0.41875	0.293527	0.0880208	-0.076399	0.422378	0.144666
JARID2_-_15246270.23-P1P2	734	91	731	1062	718	1295	1485	0.150123	0.35182	0.171899	0.224614	-0.2325	-0.0433527	-0.019904	-0.0985857	-0.0797872	0.307494	0.130742	0.119483
JAZF1_+_28219944.23-P1P2	124	33	134	275	208	417	371	0.714591	-0.185751	0.618566	0.382469	-0.84866	0.280647	-0.83271	-0.466908	-0.131479	0.0939229	-0.235397	-0.0909844
JAZF1_+_28220001.23-P1P2	342	39	313	326	253	562	526	-0.245421	0.0768844	-0.10172	-0.0900858	0.369556	0.239101	-0.0393027	0.189785	0.126724	0.315013	-0.162276	0.0931536
JAZF1_-_28220154.23-P1P2	244	41	277	298	283	442	522	0.230681	-0.00627834	0.0635432	0.0959819	0.0120001	0.149586	0.130944	0.0975104	0.245271	0.142335	0.173234	0.186947
JAZF1_-_28220343.23-P1P2	226	27	141	194	166	374	296	-0.477213	-0.222066	0.219281	-0.16	0.520697	0.316541	-0.602238	0.0783333	0.0460742	0.0935012	-0.40421	-0.0882116
JAZF1_-_28220386.23-P1P2	153	32	179	309	283	393	511	0.873304	0.320547	0.662743	0.618865	-0.713644	-0.207966	-0.329465	-0.417025	0.16225	0.111608	0.312025	0.195295
JDP2_+_75894412.23-P1P2	370	54	259	358	385	681	587	-0.200653	-0.234303	0.329788	-0.035056	0.347997	0.102866	-0.589598	-0.0462451	0.149935	-0.132411	-0.281063	-0.0878465
JDP2_+_75894761.23-P1P2	675	110	692	931	804	1029	1262	0.0362646	-0.156496	0.0162474	-0.0346613	-0.163462	0.0670007	0.232706	0.0454147	-0.124608	-0.0904683	0.2277	0.00420804
JDP2_+_75895093.23-P1P2	211	32	208	288	156	413	365	-0.0758344	-0.16488	-0.0393077	-0.0933406	-0.148394	0.651291	-0.184453	0.106148	-0.221639	0.485438	-0.245014	0.00626154
JDP2_+_75895171.23-P1P2	420	54	352	513	401	627	711	-0.107028	0.0421859	0.163654	0.0329373	0.0118618	0.0441218	-0.0277852	0.00939948	-0.0925756	0.0853345	0.114615	0.0357913
JDP2_-_75894757.23-P1P2	742	99	618	931	656	994	1224	-0.144375	-0.0486011	0.135304	-0.0192241	-0.0269306	0.208497	0.119466	0.100344	-0.168716	0.158923	0.233517	0.0745747
JHDM1D_+_139876272.23-P1P2	327	39	211	292	292	717	564	-0.0800833	0.177517	0.567832	0.221755	0.463754	0.0322704	-0.959625	-0.154534	0.38626	0.208814	-0.413047	0.0606758
JHDM1D_+_139876721.23-P1P2	351	33	376	451	448	602	626	-0.0317962	0.568992	-0.115191	0.140669	-0.0612251	-0.826268	0.126074	-0.253806	-0.0904311	-0.258249	-0.0103698	-0.119683
JHDM1D_+_139876777.23-P1P2	283	42	362	376	294	843	620	0.264978	0.207175	-0.0743421	0.132604	-0.109499	0.129338	-0.414438	-0.131533	0.158069	0.335539	-0.510033	-0.00547498
JHDM1D_-_139876345.23-P1P2	232	34	271	200	306	539	443	0.066694	0.0270677	-0.141607	-0.0159483	0.514556	-0.233232	-0.186888	0.0314788	0.58384	-0.207138	-0.349748	0.00898501
JHDM1D_-_139876378.23-P1P2	491	71	529	491	544	996	929	0.0534677	0.0331553	-0.0382097	0.0161378	0.300431	-0.00102299	-0.107773	0.0638784	0.356489	0.0311592	-0.167236	0.0734707
JKAMP_+_59951259.23-P1P2	183	33	238	246	195	285	341	0.0314402	-0.307399	-0.33181	-0.20259	-0.126383	0.373757	0.545104	0.264159	-0.0923529	0.0653848	0.192041	0.0550242
JKAMP_+_59951265.23-P1P2	243	39	310	325	291	371	428	-0.0498334	-0.220568	-0.385278	-0.21856	-0.119052	0.0372196	0.545954	0.154707	-0.166295	-0.184321	0.139423	-0.0703979
JKAMP_+_59951304.23-P1P2	287	51	281	344	217	410	515	-0.0229662	-0.340629	0.0233817	-0.113405	0.0390735	0.847567	0.260051	0.38223	0.0186975	0.505965	0.26218	0.262281
JKAMP_-_59951237.23-P1P2	242	20	164	284	249	314	386	-0.192894	0.593897	0.384284	0.261762	0.0695475	-0.701381	-0.131964	-0.254599	-0.120756	-0.108458	0.231067	0.00061772
JKAMP_-_59951250.23-P1P2	336	40	422	436	449	589	587	-0.0615886	0.198656	-0.374503	-0.0791451	-0.0754356	-0.551951	0.32408	-0.101102	-0.134434	-0.354268	-0.0716761	-0.186793
JMJD1C_+_65028884.23-P1P2	113	28	95	175	112	337	212	0.0412536	-0.756067	0.307444	-0.13579	-0.330601	0.936693	-1.02164	-0.138517	-0.286757	0.179653	-0.735453	-0.280853
JMJD1C_+_65028910.23-P1P2	421	51	430	523	396	660	930	0.276923	0.512029	0.262273	0.350408	-0.0125594	-0.0202386	0.186975	0.0513925	0.266953	0.490818	0.427996	0.395256
JMJD1C_-_65028474.23-P1P2	297	50	299	302	328	561	547	0.01459	-0.225091	0.0207748	-0.0632422	0.276346	0.222997	-0.10275	0.132197	0.293526	-0.00306776	-0.103229	0.0624097
JMJD1C_-_65028566.23-P1P2	296	32	284	246	253	495	411	-0.392947	0.00636225	-0.317373	-0.234653	0.56737	-0.0463008	0.00356722	0.174879	0.177014	-0.0409118	-0.335059	-0.0663191
JMJD1C_-_65028624.23-P1P2	308	60	344	201	252	556	573	0.0291169	-0.421132	-0.114494	-0.168836	0.916166	0.866303	0.112428	0.631633	0.947873	0.444199	-0.0233188	0.456251
JMJD4_+_227922619.23-P1P2	283	27	328	369	417	702	633	0.294916	0.874542	0.0978891	0.422449	-0.0823874	-1.01232	-0.29267	-0.46246	0.215118	-0.138755	-0.216035	-0.046557
JMJD4_+_227922706.23-P1P2	567	87	560	624	713	859	1167	0.174896	0.069013	0.208685	0.150865	0.162234	-0.098122	0.187874	0.0839952	0.33972	-0.0300822	0.375306	0.228315
JMJD4_+_227922922.23-P1P2	740	76	497	657	661	1053	1039	-0.376889	0.0964201	0.213257	-0.022404	0.472063	-0.183886	-0.278083	0.00336471	0.097764	-0.0884393	-0.0860788	-0.0255847
JMJD4_+_227922930.23-P1P2	532	86	404	550	444	813	791	-0.294236	-0.475363	0.118702	-0.216966	0.252426	0.568542	-0.203795	0.205724	-0.0392203	0.0922052	-0.106347	-0.0177872
JMJD4_-_227922597.23-P1P2	267	27	412	334	276	510	475	-0.0354001	0.460264	-0.645337	-0.0734912	-0.022577	-0.416944	0.497252	0.0192435	-0.0553869	0.0423465	-0.169339	-0.0607931
JMJD6_+_74722110.23-P1P2	167	13	158	162	188	311	358	0.233624	1.10674	0.329414	0.556594	0.344286	-0.917456	-0.171885	-0.248352	0.580499	0.188314	0.136276	0.301697
JMJD6_+_74722579.23-P1P2	289	46	330	387	257	446	539	0.0327279	-0.126053	-0.142801	-0.0787087	-0.120833	0.45463	0.370527	0.234775	-0.0855147	0.327604	0.206473	0.149521
JMJD6_-_74722145.23-P1P2	294	40	297	511	306	427	565	0.0759469	0.143547	0.0771673	0.0988869	-0.497076	0.00123298	0.281332	-0.0715037	-0.418539	0.143806	0.337246	0.0208378
JMJD6_-_74722177.23-P1P2	285	70	411	371	384	510	642	0.305124	-0.479486	-0.207186	-0.127183	-0.0800259	0.481013	0.493746	0.298244	0.227688	0.000554208	0.265307	0.164516
JMJD6_-_74722250.23-P1P2	642	118	758	917	813	1077	1458	0.316858	-0.0495004	0.0931004	0.120153	-0.213917	0.152224	0.298356	0.0788878	0.105531	0.101751	0.370203	0.192495
JMJD7-PLA2G4B_+_42120320.23-P1	1192	147	1165	1496	1417	2033	2195	0.0143488	0.223701	0.0632704	0.10044	-0.0272946	-0.332259	0.00182455	-0.119243	-0.0103556	-0.109532	0.0438417	-0.0253485
JMJD7-PLA2G4B_+_42120344.23-P1	265	39	263	230	190	525	350	-0.465125	-0.510823	-0.438328	-0.471426	0.50479	0.652239	-0.19215	0.321626	0.0422547	0.140443	-0.651732	-0.156345
JMJD7-PLA2G4B_+_42120527.23-P1	467	62	600	475	433	962	865	0.0227897	0.125728	-0.322883	-0.0581219	0.275926	0.132666	0.12403	0.177541	0.301306	0.25742	-0.220106	0.112874
JMJD7-PLA2G4B_+_42120534.23-P1	390	38	361	400	375	566	675	-0.0750745	0.474184	0.0522681	0.150459	0.263905	-0.366127	0.156302	0.0180268	0.191421	0.107084	0.187316	0.161941
JMJD7-PLA2G4B_+_42131078.23-P2	524	75	434	684	456	965	970	0.0219301	0.0163899	0.309669	0.115996	-0.0839982	0.332621	-0.347729	-0.0330353	-0.0594779	0.348038	-0.0593132	0.0764157
JMJD7-PLA2G4B_+_42131094.23-P2	778	103	909	942	843	1824	1312	-0.112562	-0.00558085	-0.321205	-0.146449	0.0244744	-0.0961956	-0.199649	-0.0904566	-0.0854976	-0.10275	-0.542107	-0.243451
JMJD7-PLA2G4B_+_42131155.23-P2	678	105	800	1012	743	1109	1485	0.264618	0.145369	0.0417704	0.150586	-0.277421	0.11372	0.333917	0.0567388	-0.0102127	0.258116	0.354435	0.200779
JMJD7-PLA2G4B_+_42131501.23-P2	716	128	646	896	713	943	1406	0.107077	-0.219251	0.27137	0.0530652	-0.0231078	0.458934	0.259381	0.231736	0.0865596	0.23871	0.509498	0.278256
JMJD7-PLA2G4B_+_42131518.23-P2	392	53	320	331	354	619	689	-0.0528375	0.0238074	0.255811	0.0755938	0.544454	0.197008	-0.146763	0.198233	0.494206	0.219842	0.0877956	0.267281
JMJD7-PLA2G4B_-_42120516.23-P1	487	47	621	631	546	902	846	-0.069752	0.493293	-0.404556	0.00632817	-0.0732869	-0.601476	0.266571	-0.136064	-0.140449	-0.109156	-0.159239	-0.136281
JMJD7_+_42120320.23-P1	1192	147	1165	1496	1417	2033	2195	0.0143488	0.223701	0.0632704	0.10044	-0.0272946	-0.332259	0.00182455	-0.119243	-0.0103556	-0.109532	0.0438417	-0.0253485
JMJD7_+_42120344.23-P1	265	39	263	230	190	525	350	-0.465125	-0.510823	-0.438328	-0.471426	0.50479	0.652239	-0.19215	0.321626	0.0422547	0.140443	-0.651732	-0.156345
JMJD7_+_42120527.23-P1	467	62	600	475	433	962	865	0.0227897	0.125728	-0.322883	-0.0581219	0.275926	0.132666	0.12403	0.177541	0.301306	0.25742	-0.220106	0.112874
JMJD7_+_42120534.23-P1	390	38	361	400	375	566	675	-0.0750745	0.474184	0.0522681	0.150459	0.263905	-0.366127	0.156302	0.0180268	0.191421	0.107084	0.187316	0.161941
JMJD7_+_42131078.23-P2	524	75	434	684	456	965	970	0.0219301	0.0163899	0.309669	0.115996	-0.0839982	0.332621	-0.347729	-0.0330353	-0.0594779	0.348038	-0.0593132	0.0764157
JMJD7_+_42131094.23-P2	778	103	909	942	843	1824	1312	-0.112562	-0.00558085	-0.321205	-0.146449	0.0244744	-0.0961956	-0.199649	-0.0904566	-0.0854976	-0.10275	-0.542107	-0.243451
JMJD7_+_42131155.23-P2	678	105	800	1012	743	1109	1485	0.264618	0.145369	0.0417704	0.150586	-0.277421	0.11372	0.333917	0.0567388	-0.0102127	0.258116	0.354435	0.200779
JMJD7_+_42131501.23-P2	716	128	646	896	713	943	1406	0.107077	-0.219251	0.27137	0.0530652	-0.0231078	0.458934	0.259381	0.231736	0.0865596	0.23871	0.509498	0.278256
JMJD7_+_42131518.23-P2	392	53	320	331	354	619	689	-0.0528375	0.0238074	0.255811	0.0755938	0.544454	0.197008	-0.146763	0.198233	0.494206	0.219842	0.0877956	0.267281
JMJD7_-_42120516.23-P1	487	47	621	631	546	902	846	-0.069752	0.493293	-0.404556	0.00632817	-0.0732869	-0.601476	0.266571	-0.136064	-0.140449	-0.109156	-0.159239	-0.136281
JMJD8_-_733824.23-P1P2	736	115	753	922	665	1313	1234	-0.120923	-0.252996	-0.138	-0.17064	-0.0246297	0.404972	0.00295967	0.127767	-0.142963	0.151003	-0.156294	-0.0494176
JMJD8_-_733848.23-P1P2	119	21	58	112	101	187	194	-0.161393	-0.469037	0.891311	0.0869605	0.387894	0.670799	-0.883809	0.0582947	0.229092	0.200789	-0.0137506	0.13871
JMJD8_-_733903.23-P1P2	501	59	417	558	418	917	797	-0.196719	0.0791605	0.0839117	-0.0112155	0.144977	0.111977	-0.33177	-0.0249387	-0.0491518	0.190164	-0.269111	-0.0426996
JMJD8_-_733921.23-P1P2	413	75	424	635	629	1093	1005	0.416494	0.0675288	0.394439	0.29282	-0.320183	-0.131405	-0.561052	-0.337547	0.0989006	-0.0648492	-0.187867	-0.0512718
JMJD8_-_734336.23-P1P2	35	4	36	50	43	2	102	0.676654	0.995793	0.65188	0.774776	-0.214142				0.465103	0.505248	5.60566	2.192
JMY_+_78531915.23-P1P2	224	31	134	321	232	575	323	-0.338452	-0.295438	0.418681	-0.0717367	-0.218643	0.032908	-1.29622	-0.493986	-0.554505	-0.263503	-0.898797	-0.572269
JMY_+_78532468.23-P1P2	236	21	262	277	149	339	334	-0.365427	0.314755	-0.500339	-0.18367	0.0693322	0.109842	0.433386	0.204187	-0.293504	0.423623	-0.0882062	0.0139709
JMY_-_78531962.23-P1P2	222	48	216	310	281	295	438	0.113883	-0.486808	0.169279	-0.0678818	-0.181277	0.387229	0.355421	0.187124	-0.0648037	-0.100552	0.503447	0.112697
JMY_-_78531984.23-P1P2	183	38	138	202	198	246	252	-0.404908	-0.94728	0.0181349	-0.444684	0.15792	0.555264	-0.0288852	0.228099	-0.244398	-0.392989	-0.0320036	-0.22313
JMY_-_78532365.23-P1P2	159	26	153	176	175	192	268	-0.113282	-0.310983	-0.0419192	-0.155395	0.153883	0.185921	0.47753	0.272445	0.0431912	-0.126035	0.414358	0.110505
JOSD1_+_39096518.23-P1P2	245	31	285	328	253	512	482	0.109764	0.282061	-0.0925494	0.0997583	-0.120483	-0.0921045	-0.0400771	-0.0842214	-0.00812903	0.188983	-0.15388	0.00899143
JOSD1_+_39096549.23-P1P2	332	59	478	470	426	735	674	0.155077	-0.162671	-0.354883	-0.120825	-0.201046	0.0846262	0.184371	0.0226504	-0.0433785	-0.0790176	-0.191765	-0.10472
JOSD1_+_39096876.23-P1P2	485	45	355	504	409	694	692	-0.353701	0.266143	0.112332	0.00825822	0.244992	-0.247411	-0.162012	-0.0548102	-0.106118	0.0177584	-0.0709326	-0.0530974
JOSD1_-_39096557.23-P1P2	288	68	339	317	345	518	609	0.213886	-0.513797	-0.00546364	-0.101792	0.162017	0.593703	0.193438	0.316386	0.378493	0.0789331	0.166721	0.208049
JOSD1_-_39096653.23-P1P2	354	55	504	411	290	568	600	-0.105275	-0.229173	-0.599082	-0.311177	0.0850423	0.538143	0.632638	0.418608	-0.0176423	0.307997	0.0123026	0.100886
JOSD2_+_51014415.23-P1P2	139	21	52	167	156	232	290	0.19448	0.110959	1.62885	0.644763	0.0356681	0.0436079	-1.35244	-0.424387	0.232738	0.153594	0.255159	0.213831
JOSD2_-_51014026.23-P1P2	288	32	286	313	216	307	459	-0.194063	0.165718	-0.168142	-0.0654954	0.180337	0.181805	0.702881	0.355008	-0.0111349	0.34655	0.513486	0.282967
JOSD2_-_51014426.23-P1P2	487	79	334	519	542	896	765	-0.21495	-0.401097	0.344991	-0.090352	0.208619	0.158324	-0.618546	-0.0838676	-0.00374115	-0.243746	-0.294808	-0.180765
JOSD2_-_51014451.23-P1P2	140	24	110	181	210	226	234	-0.125406	-0.39123	0.238384	-0.0927506	-0.0701315	-0.19259	-0.233714	-0.165479	-0.192948	-0.584794	-0.0165833	-0.264775
JOSD2_-_51014476.23-P1P2	102	21	98	144	142	153	198	0.0904434	-0.439593	0.164026	-0.0617078	-0.197068	0.179263	0.162427	0.0482072	-0.104035	-0.261303	0.3052	-0.0200461
JPH1_+_75233377.23-P1P2	275	40	365	409	377	558	567	0.177429	0.148645	-0.215168	0.0369685	-0.272238	-0.2998	0.192736	-0.126434	-0.0922185	-0.152129	-0.0436854	-0.0960108
JPH1_+_75233403.23-P1P2	222	36	310	334	266	425	446	0.139996	-0.0456574	-0.325845	-0.0771688	-0.288857	0.0513353	0.34991	0.0374628	-0.146271	0.00470469	0.00281186	-0.0462514
JPH1_+_75233685.23-P1P2	361	46	387	456	373	365	559	-0.235638	-0.0734898	-0.320106	-0.209745	-0.0366037	-0.0827771	0.889542	0.25672	-0.269652	-0.15724	0.548183	0.0404303
JPH1_+_75233780.23-P1P2	536	62	635	648	674	1462	946	-0.0468807	0.254868	-0.275537	-0.0225166	0.0266705	-0.505716	-0.39801	-0.292352	-0.01762	-0.251821	-0.6948	-0.321414
JPH1_+_75233788.23-P1P2	127	19	172	194	165	201	216	-0.100285	-0.169672	-0.521998	-0.263985	-0.310797	-0.181702	0.580318	0.029273	-0.408492	-0.352347	0.0370668	-0.241257
JPH2_+_42815355.23-P1P2	238	56	238	411	314	416	554	0.352437	-0.370245	0.368304	0.116832	-0.487745	0.449427	-0.000517142	-0.0129452	-0.132719	0.0782086	0.346533	0.0973411
JPH2_+_42815441.23-P1P2	490	69	467	583	615	878	843	-0.083737	-0.065768	0.00148949	-0.0493385	0.0497172	-0.219225	-0.105694	-0.0917339	-0.0314296	-0.285967	-0.125457	-0.147618
JPH2_+_42815806.23-P1P2	466	56	377	571	456	527	771	-0.140087	0.1066	0.181546	0.0493529	0.00727054	-0.0888424	0.321866	0.0800982	-0.130226	0.0167843	0.482159	0.122906
JPH2_-_42815436.23-P1P2	285	39	319	564	305	749	581	0.161088	0.22036	0.0143611	0.131936	-0.684302	-0.0305705	-0.426304	-0.380392	-0.520623	0.188816	-0.433197	-0.255001
JPH2_-_42815753.23-P1P2	94	22	170	216	134	409	306	0.836311	0.121324	-0.00262369	0.318337	-0.899867	0.330035	-0.461461	-0.343764	-0.060966	0.450386	-0.485338	-0.0319728
JPH3_+_87636175.23-P1P2	200	32	181	239	243	241	350	-0.0591329	-0.225421	0.100745	-0.0612698	0.0434207	0.0118802	0.392061	0.149121	-0.0131221	-0.214514	0.471553	0.0813055
JPH3_+_87636485.23-P1P2	231	27	171	203	111	256	294	-0.518565	-0.231847	-0.0688008	-0.273071	0.486844	0.897164	0.222957	0.535655	-0.0291299	0.664344	0.132903	0.256039
JPH3_+_87636490.23-P1P2	99	18	140	193	146	129	180	-0.00399139	-0.354704	-0.488051	-0.282249	-0.662669	-0.0832068	0.923161	0.0590949	-0.66407	-0.438884	0.413857	-0.229699
JPH3_-_87636537.23-P1P2	192	23	216	275	209	362	322	-0.120533	0.130723	-0.274591	-0.088134	-0.217894	-0.247104	0.0601464	-0.134951	-0.335837	-0.117355	-0.235698	-0.22963
JPH3_-_87636552.23-P1P2	247	35	154	293	244	477	437	-0.0433656	-0.0344259	0.654082	0.192097	0.0540417	0.135238	-0.825954	-0.212225	0.0132663	0.0998394	-0.193125	-0.0266731
JPH4_+_24047184.23-P1P2	382	27	308	388	409	495	551	-0.338008	0.674389	-0.0114986	0.108294	0.277947	-0.984377	0.120607	-0.195274	-0.0574707	-0.310961	0.0878548	-0.0935257
JPH4_-_24047395.23-P1P2	262	27	267	380	263	543	448	-0.0925559	0.375835	-0.103962	0.0597725	-0.236001	-0.347339	-0.219008	-0.267449	-0.325967	0.0275232	-0.344222	-0.214222
JPH4_-_24047433.23-P1P2	232	19	204	347	244	333	493	0.220975	1.02088	0.422398	0.554752	-0.28038	-0.746117	0.0981518	-0.309448	-0.0568144	0.273794	0.499296	0.238759
JPH4_-_24047596.23-P1P2	138	24	215	244	159	235	334	0.408692	0.122109	-0.215109	0.105231	-0.521782	0.208772	0.676781	0.121257	-0.110499	0.329909	0.440418	0.219942
JPH4_-_24047971.23-P1P2	188	25	199	182	141	262	210	-0.706831	-0.606243	-0.773	-0.695358	0.347226	0.440998	0.408306	0.398843	-0.357015	-0.166219	-0.385946	-0.30306
JRKL_+_96123624.23-P1P2	239	24	221	265	248	396	355	-0.295679	0.21008	-0.166848	-0.084149	0.15145	-0.432541	-0.0363492	-0.105814	-0.14164	-0.223434	-0.22445	-0.196508
JRKL_-_96123208.23-P1P2	145	28	135	232	192	319	261	-0.018491	-0.456081	0.10047	-0.124701	-0.377641	0.159085	-0.435492	-0.218016	-0.393541	-0.297969	-0.356276	-0.349262
JRKL_-_96123218.23-P1P2	286	45	388	424	479	465	533	0.0316325	-0.110494	-0.392542	-0.157134	-0.267618	-0.475336	0.543931	-0.066341	-0.233395	-0.586803	0.130136	-0.230021
JRKL_-_96123225.23-P1P2	704	106	706	990	738	1380	1313	0.0327317	-0.0459016	0.0445062	0.0104455	-0.191422	0.137136	-0.161823	-0.0720363	-0.1561	0.0902614	-0.13857	-0.0681363
JRKL_-_96123240.23-P1P2	145	16	91	90	139	171	222	-0.251981	0.117784	0.436001	0.100601	0.988487	-0.182248	-0.104953	0.233762	0.739096	-0.065438	0.309794	0.327818
JRK_+_143751339.23-P1	639	65	459	563	414	976	897	-0.377196	0.109964	0.115993	-0.0504128	0.483112	0.265574	-0.283282	0.155135	0.108507	0.374564	-0.188542	0.0981763
JRK_+_143751349.23-P1	365	67	434	496	235	740	598	-0.154239	-0.51872	-0.38817	-0.35371	-0.142012	1.12626	0.0352746	0.339842	-0.293661	0.606572	-0.374149	-0.0204126
JRK_+_143751373.23-P1	600	121	798	971	928	1158	1412	0.368218	-0.131971	-0.0273412	0.0696352	-0.394077	-0.00242503	0.26793	-0.0428574	-0.0232695	-0.135369	0.219336	0.0202323
JRK_+_143762957.23-P2	178	51	373	304	334	270	545	0.747891	-0.258945	-0.30354	0.061802	-0.471763	0.225414	1.27132	0.341657	0.278719	-0.0345047	0.946528	0.396914
JRK_+_143763315.23-P2	424	66	478	404	329	578	738	-0.0669313	-0.193549	-0.22401	-0.161497	0.37014	0.619143	0.531046	0.506776	0.305799	0.42462	0.285782	0.338734
JRK_+_143763333.23-P2	742	123	842	916	772	1237	1307	-0.0497198	-0.267103	-0.216254	-0.177692	-0.00349708	0.28675	0.250151	0.177802	-0.0506267	0.0186736	0.0126446	-0.00643616
JRK_-_143751131.23-P1	422	60	344	384	426	747	761	-0.0158344	-0.0117703	0.294867	0.0890875	0.436568	0.108874	-0.313595	0.0772823	0.423324	0.0961302	-0.0399808	0.159824
JRK_-_143751305.23-P1	243	41	153	263	261	458	381	-0.217653	-0.460537	0.465639	-0.0708505	0.186325	0.266339	-0.776711	-0.108016	-0.0287382	-0.195172	-0.332326	-0.185412
JRK_-_143763371.23-P2	235	35	227	321	231	352	426	-0.00829519	-0.0712057	0.0575405	-0.00732012	-0.149481	0.214227	0.172222	0.0789891	-0.155186	0.142048	0.208509	0.0651235
JRK_-_143763416.23-P2	207	62	194	247	284	413	402	0.0910769	-0.979777	0.200518	-0.229394	0.0455511	0.741142	-0.28498	0.167238	0.139218	-0.239608	-0.105715	-0.0687018
JSRP1_+_2255980.23-P1P2	145	18	110	148	126	353	166	-0.671358	-0.471518	-0.256941	-0.466605	0.270887	0.129338	-0.87706	-0.158945	-0.39788	-0.343153	-1.15525	-0.632096
JSRP1_+_2256350.23-P1P2	21	5	12	60	15	27	83	1.11623	0.376479	1.93946	1.14406	-1.21414				-0.0953175	1.72724	1.55338	1.06177
JSRP1_+_2256363.23-P1P2	20	7	31	29	41	51	52	0.512024	-0.783548	-0.104377	-0.1253			0.0868758		0.278992	-0.398025	-0.0387546	-0.0525958
JSRP1_-_2256420.23-P1P2	332	58	349	451	428	554	609	0.00877112	-0.284315	-0.0474054	-0.10765	-0.141513	0.0532067	0.138446	0.0167132	-0.130152	-0.232081	0.0697872	-0.0974819
JSRP1_-_2256426.23-P1P2	118	18	140	188	179	230	299	0.474871	0.377444	0.244098	0.365471	-0.371514	-0.377198	0.0888978	-0.219938	0.105946	-0.000726882	0.311743	0.138987
JTB_+_153950002.23-P1P2	279	32	258	339	324	529	386	-0.398152	-0.0841753	-0.269391	-0.250573	0.0194112	-0.403157	-0.230792	-0.204846	-0.376151	-0.488306	-0.521436	-0.461964
JTB_+_153950120.23-P1P2	332	58	289	515	352	737	625	0.0461851	-0.246901	0.262166	0.0204834	-0.332958	0.335242	-0.54549	-0.181069	-0.284183	0.087368	-0.304577	-0.167131
JTB_+_153950140.23-P1P2	422	59	363	420	361	724	571	-0.43024	-0.401928	-0.197099	-0.343089	0.307285	0.323481	-0.190915	0.146617	-0.120365	-0.0794209	-0.409268	-0.203018
JTB_-_153950060.23-P1P2	231	48	254	201	270	472	400	-0.0743807	-0.617739	-0.195449	-0.295856	0.501129	0.44484	-0.0888536	0.285705	0.429338	-0.173872	-0.305556	-0.0166966
JTB_-_153950069.23-P1P2	342	22	232	234	207	416	395	-0.658632	0.489645	-0.0828927	-0.0839598	0.847919	-0.297363	-0.0373539	0.171068	0.191878	0.191309	-0.1415	0.0805623
JUNB_+_12902324.23-P1P2	148	12	181	128	239	333	230	-0.230451	0.583895	-0.504976	-0.0505108	0.509885	-1.37921	-0.0744277	-0.314585	0.282024	-0.79629	-0.600657	-0.371641
JUNB_+_12902720.23-P1P2	158	23	195	273	142	277	370	0.361113	0.331187	0.0734306	0.255244	-0.488545	0.310508	0.298693	0.0402185	-0.124842	0.640722	0.35087	0.288917
JUNB_-_12902314.23-P1P2	266	32	214	214	242	292	340	-0.512379	-0.267241	-0.182697	-0.320772	0.614247	0.0178295	0.356747	0.329608	0.104458	-0.250385	0.152797	0.00228996
JUNB_-_12902400.23-P1P2	148	16	98	152	142	385	273	0.0168159	0.416125	0.627427	0.353456	0.261957	-0.213054	-1.1689	-0.373332	0.281363	0.202097	-0.562727	-0.026422
JUNB_-_12902728.23-P1P2	428	77	421	533	513	702	642	-0.281525	-0.616989	-0.241868	-0.380127	-0.0160934	0.200664	0.067454	0.0840083	-0.295029	-0.417298	-0.195667	-0.302665
JUND_+_18392012.23-P1P2	242	24	155	219	123	267	366	-0.269651	0.254105	0.388955	0.12447	0.444508	0.579141	0.0205333	0.348061	0.177446	0.832273	0.388235	0.465985
JUND_+_18392410.23-P1P2	293	44	296	384	270	345	491	-0.121666	-0.196485	-0.120495	-0.146215	-0.0897743	0.319309	0.584106	0.271213	-0.20885	0.121851	0.442358	0.118453
JUND_-_18391995.23-P1P2	251	33	326	299	296	687	565	0.304076	0.421081	-0.0572417	0.222638	0.0479732	-0.228367	-0.270333	-0.150242	0.354639	0.191741	-0.348828	0.0658506
JUND_-_18392207.23-P1P2	110	26	155	154	177	195	253	0.335146	-0.394078	-0.143751	-0.0675613	-0.184995	0.169527	0.473899	0.15281	0.152741	-0.225525	0.308894	0.0787034
JUND_-_18392212.23-P1P2	115	8	95	129	117	247	193	-0.119521	0.915825	0.171981	0.322762	0.134694	-0.933672	-0.573407	-0.457462	0.0177634	-0.0188205	-0.422679	-0.141245
JUN_+_59249282.23-P1P2	200	17	236	379	341	310	477	0.387501	1.13375	0.164582	0.561945	-0.621767	-1.38947	0.411623	-0.533205	-0.231675	-0.256695	0.554952	0.0221939
JUN_+_59249288.23-P1P2	219	20	198	342	259	442	460	0.204215	0.84693	0.365513	0.472219	-0.342634	-0.758187	-0.353441	-0.484754	-0.135829	0.087769	-0.00918152	-0.0190805
JUN_+_59249305.23-P1P2	185	28	156	280	226	238	362	0.101977	0.0158586	0.363823	0.160553	-0.29747	-0.0761313	0.195689	-0.0593041	-0.192903	-0.0612459	0.538259	0.0947033
JUN_+_59249679.23-P1P2	254	10	182	374	353	445	484	0.0636907	1.9203	0.560448	0.848147	-0.257778	-2.2049	-0.484762	-0.982481	-0.191498	-0.285574	0.0544327	-0.14088
JUN_-_59249500.23-P1P2	182	38	242	187	255	492	359	0.113558	-0.43672	-0.281644	-0.201602	0.261332	0.190267	-0.218546	0.077684	0.377479	-0.247426	-0.521443	-0.130463
JUP_+_39942203.23-P1P2	308	15	201	400	304	408	514	-0.12765	1.4221	0.503952	0.599468	-0.0766383	-1.40434	-0.216269	-0.56575	-0.201698	0.0167843	0.26643	0.0271722
JUP_+_39942246.23-P1P2	509	66	383	542	306	487	602	-0.62439	-0.487407	-0.198201	-0.436666	0.209804	0.723699	0.458527	0.46401	-0.411996	0.235319	0.239073	0.0207987
JUP_+_39942937.23-P1P2	251	46	186	326	204	441	455	-0.00830868	-0.370472	0.439943	0.0203877	-0.0767533	0.787829	-0.440371	0.090235	-0.0824718	0.416385	-0.0216811	0.104077
JUP_-_39942529.23-P1P2	369	46	221	270	342	615	574	-0.229058	-0.0352874	0.526384	0.0873462	0.751093	0.0424022	-0.671435	0.0406866	0.524625	0.00614163	-0.166305	0.121487
JUP_-_39942541.23-P1P2	175	26	202	212	165	315	298	-0.0985305	-0.157904	-0.289664	-0.182033	0.023722	0.27081	0.164108	0.15288	-0.0722183	0.111934	-0.146809	-0.0356978
KAAG1_+_24357727.23-P1P2	669	104	751	805	716	921	1217	-0.00323681	-0.127959	-0.154176	-0.0951239	0.0334488	0.153317	0.510717	0.232494	0.0328021	0.0243849	0.335287	0.130825
KAAG1_+_24357970.23-P1P2	472	81	550	473	539	949	876	0.0256561	-0.241695	-0.179121	-0.13172	0.297378	0.202401	0.0181283	0.172636	0.325624	-0.0402672	-0.182246	0.0343703
KAAG1_-_24358060.23-P1P2	282	35	196	354	309	459	486	-0.0812267	0.118897	0.459482	0.165718	-0.0276229	-0.205487	-0.422536	-0.218549	-0.106259	-0.0875633	0.0156931	-0.0593765
KAAG1_-_24358107.23-P1P2	313	46	183	429	358	542	566	-0.0118485	-0.055536	0.778338	0.236984	-0.154384	-0.0235611	-0.761344	-0.313096	-0.163642	-0.0800703	-0.00425981	-0.0826574
KAAG1_-_24358151.23-P1P2	717	91	809	939	732	1179	1379	0.0770896	0.24498	-0.0812097	0.0802865	-0.0887207	-0.0712125	0.261753	0.0339398	-0.00904097	0.172794	0.15929	0.107681
KAL1_+_8699748.23-P1P2	162	20	141	178	231	471	361	0.289517	0.497295	0.505683	0.430832	0.164548	-0.593128	-0.934927	-0.454502	0.456655	-0.0968068	-0.450497	-0.0302163
KAL1_+_8699807.23-P1P2	95	19	19	120	91	92	160	-0.114415	-0.602632	2.22338	0.502111	-0.0366037	0.676826	-1.47053	-0.276769	-0.148429	0.0732207	0.731597	0.218796
KAL1_+_8700170.23-P1P2	337	45	310	423	379	527	548	-0.165061	-0.0704533	-0.0287129	-0.0880756	-0.0274777	-0.137508	0.0395701	-0.0418053	-0.189948	-0.208935	-0.0103961	-0.136426
KAL1_-_8699764.23-P1P2	295	47	279	349	335	535	535	-0.00766393	-0.167826	0.0886532	-0.0289456	0.0579193	0.103264	-0.134169	0.00900486	0.0528455	-0.065535	-0.066769	-0.0264862
KAL1_-_8700157.23-P1P2	157	35	169	143	162	350	251	-0.189565	-0.834372	-0.279956	-0.434631	0.435181	0.726126	-0.245227	0.30536	0.248206	-0.109219	-0.546437	-0.135817
KALRN_+_123813485.23-ENST00000360013.3	174	14	178	124	260	335	242	-0.390568	0.434876	-0.407491	-0.121061	0.789179	-1.27832	-0.107179	-0.198774	0.401201	-0.844417	-0.535923	-0.32638
KALRN_+_123813522.23-ENST00000360013.3	332	48	344	306	296	430	534	-0.180831	-0.200899	-0.216189	-0.199307	0.418083	0.312202	0.483177	0.404487	0.239842	0.11033	0.245734	0.198635
KALRN_-_123813683.23-ENST00000360013.3	130	17	147	157	209	291	254	0.099829	0.22459	-0.0616082	0.0876034	0.0281784	-0.683204	-0.180098	-0.278374	0.130598	-0.459587	-0.26296	-0.197316
KALRN_-_123813710.23-ENST00000360013.3	342	33	419	366	277	546	504	-0.30706	0.256253	-0.584147	-0.211651	0.202584	-0.132655	0.423154	0.164361	-0.101886	0.122625	-0.182246	-0.0538358
KALRN_-_123813719.23-ENST00000360013.3	95	8	71	118	32	88	64	-1.43634	-0.676632	-1.00037	-1.03778	-0.0123561		0.49542		-1.44611	0.259087	-0.526201	-0.571074
KANK1_+_504748.23-P1P2	328	29	223	377	337	517	527	-0.182381	0.507046	0.390139	0.238268	0.0995626	-0.601931	-0.408016	-0.303461	-0.0802279	-0.0958584	-0.0391303	-0.0717389
KANK1_+_504789.23-P1P2	76	23	50	134	100	59	142	0.0353317	-1.05045	0.65527	-0.119948	-0.51773	0.816398	0.566318	0.288329	-0.479808	-0.235022	1.20034	0.161835
KANK1_+_505144.23-P1P2	232	25	188	264	231	495	395	-0.09876	0.30522	0.220499	0.14232	0.114018	-0.2712	-0.591591	-0.249591	0.0178484	0.033047	-0.392345	-0.113816
KANK1_-_504713.23-P1P2	160	11	204	244	195	345	284	-0.0386688	1.01368	-0.373299	0.200572	-0.308378	-1.21121	0.0470776	-0.490835	-0.344457	-0.198496	-0.347474	-0.296809
KANK1_-_504766.23-P1P2	215	28	129	240	161	436	391	-0.00365591	0.127038	0.749177	0.290853	0.141734	0.413131	-0.951852	-0.132329	0.140668	0.539195	-0.223929	0.151978
KANK2_+_11308151.23-P1P2	135	22	100	107	145	358	193	-0.350846	-0.543607	0.0979803	-0.265491	0.63578	0.216215	-1.03485	-0.0609532	0.287524	-0.328365	-0.958128	-0.33299
KANK2_-_11307760.23-P1P2	290	47	298	341	260	486	529	0.00072696	-0.184097	-0.0226652	-0.0686785	0.0667125	0.468914	0.0994608	0.211696	0.0700296	0.283843	0.0555424	0.136472
KANK2_-_11307887.23-P1P2	243	35	408	382	459	336	481	0.118593	0.103978	-0.613153	-0.130194	-0.352185	-0.776375	1.08521	-0.014449	-0.231002	-0.67337	0.450807	-0.151188
KANK2_-_11307912.23-P1P2	286	55	252	361	262	500	375	-0.475612	-0.907245	-0.277154	-0.553337	-0.0355524	0.684629	-0.1834	0.155226	-0.508575	-0.223589	-0.481807	-0.404657
KANK2_-_11308019.23-P1P2	471	52	341	506	381	488	711	-0.272365	0.0966337	0.209457	0.0112419	0.197021	0.0634853	0.287995	0.182834	-0.0727542	0.159146	0.476199	0.18753
KANK3_+_8407700.23-P1P2	398	40	300	486	456	640	671	-0.112944	0.391609	0.31073	0.196465	0.0122434	-0.574269	-0.288005	-0.283343	-0.0981099	-0.183634	0.00147185	-0.093424
KANK3_+_8408144.23-P1P2	220	36	221	205	317	373	475	0.243936	0.0452264	0.253261	0.180808	0.402311	-0.201721	0.0499756	0.0835217	0.648837	-0.157468	0.281983	0.257784
KANK3_+_8408147.23-P1P2	332	62	431	430	361	714	677	0.161485	-0.227817	-0.199153	-0.0884948	-0.0727221	0.395034	0.0768686	0.13306	0.0913528	0.166244	-0.143537	0.0380199
KANK3_-_8407879.23-P1P2	207	19	190	333	329	434	431	0.191569	0.826984	0.331068	0.449874	-0.38546	-1.17732	-0.386591	-0.649791	-0.191301	-0.351312	-0.0767762	-0.206463
KANK3_-_8408072.23-P1P2	459	68	502	506	426	814	774	-0.112648	-0.167905	-0.225974	-0.168843	0.159788	0.289446	0.107763	0.185666	0.0497298	0.120567	-0.139464	0.0102776
KANK4_+_62785080.23-P1P2	74	11	74	82	63	183	137	0.0220909	-0.0380319	0.0379581	0.00733904	0.152333	0.418844	-0.501142	0.0233452	0.177014	0.379839	-0.484437	0.0241388
KANK4_-_62784494.23-P1P2	823	93	834	1017	902	1588	1573	0.0680665	0.403512	0.0647788	0.178786	-0.00492401	-0.341132	-0.123987	-0.156681	0.0657326	0.0614066	-0.0804613	0.0155593
KANK4_-_62784706.23-P1P2	133	19	101	213	92	271	241	-0.00888096	-0.0116705	0.404057	0.127835	-0.378996	0.661058	-0.618833	-0.112257	-0.385287	0.648415	-0.236029	0.00903308
KANK4_-_62784850.23-P1P2	370	82	432	522	549	833	839	0.314658	-0.321657	0.107019	0.0333398	-0.196093	0.193582	-0.14218	-0.0482304	0.121155	-0.129048	-0.0564147	-0.0214361
KANK4_-_62784875.23-P1P2	46	3	23	18	45	78	57	-0.55716	0.571295	0.458707	0.157614			-0.956735		1.0995	-0.399876	-0.519281	0.0601139
KANSL1L_+_211035849.23-P1P2	395	75	513	758	546	969	922	0.356426	-0.0568281	-0.00481267	0.0982618	-0.639914	0.0727543	-0.112433	-0.226531	-0.280897	0.014953	-0.138499	-0.134814
KANSL1L_+_211036059.23-P1P2	295	51	311	454	263	619	462	-0.21931	-0.497309	-0.279642	-0.332087	-0.321546	0.570199	-0.18792	0.0202444	-0.538266	0.0719173	-0.488816	-0.318388
KANSL1L_+_211036062.23-P1P2	607	74	631	704	718	855	1125	0.0236687	0.249624	-0.0164075	0.0856283	0.0865524	-0.341694	0.36682	0.0372263	0.112811	-0.0930435	0.32916	0.116309
KANSL1L_+_211036124.23-P1P2	580	77	332	660	585	911	1152	0.123528	0.226506	0.944265	0.431433	0.114018	0.0111865	-0.651163	-0.175319	0.240136	0.236719	0.271849	0.249568
KANSL1L_-_211036103.23-P1P2	893	147	807	909	749	1582	1327	-0.295052	-0.502352	-0.133093	-0.310165	0.274811	0.587543	-0.166004	0.232117	-0.0176502	0.084218	-0.32035	-0.0845942
KANSL1_+_44270352.23-P1P2	172	13	76	89	101	218	222	-0.498337	0.417344	0.695868	0.204958	1.25096	-0.021079	-0.715152	0.171577	0.755216	0.395292	-0.0405375	0.36999
KANSL1_+_44270764.23-P1P2	0	0	0	0	0	0	0
KANSL1_-_44270669.23-P1P2	34	11	49	81	33	63	115	0.891539	-0.290574	0.38016	0.327042	-0.951956		0.442535		-0.0578263	1.06018	0.801441	0.601266
KANSL1_-_44270680.23-P1P2	116	8	128	143	75	218	209	-0.0171097	1.03073	-0.143261	0.290119	-0.00145901	-0.292126	0.0369205	-0.0855548	-0.0159786	0.737628	-0.127594	0.198018
KANSL1_-_44270717.23-P1P2	92	8	49	98	50	70	170	0.0193411	0.732759	0.944061	0.565387	0.209283	0.292837	0.290532	0.264217	0.231215	1.02462	1.21334	0.823059
KANSL2_+_49075957.23-P1P2	230	15	204	197	164	373	346	-0.27735	0.851105	-0.0884177	0.161779	0.52387	-0.513969	-0.0655017	-0.0185336	0.24911	0.336163	-0.175173	0.1367
KANSL2_+_49075968.23-P1P2	63	4	17	24	34	49	28	-2.03641				1.69275
KANSL2_+_49075987.23-P1P2	29	5	28	56	28	60	63	0.252811	-0.0212805	0.319304	0.183612	-0.648943		-0.294431		-0.393541	0.429012	0.00362032	0.0130304
KANSL2_+_49076002.23-P1P2	116	22	113	138	198	227	242	0.194394	-0.217201	0.248064	0.0750858	0.0498879	-0.233232	-0.201265	-0.128203	0.246872	-0.451406	0.0255457	-0.0596627
KANSL2_+_49076009.23-P1P2	32	1	26	14	26	0	55	-0.0851281	2.10473	0.230299	0.749966					1.41054	0.340007	5.74059	2.49704
KANSL3_+_97303988.23-P1P2	200	19	220	226	162	284	273	-0.417587	0.168197	-0.539223	-0.262871	0.124109	-0.15523	0.436717	0.135199	-0.290888	0.0119944	-0.123759	-0.134218
KANSL3_+_97303993.23-P1P2	51	9	81	115	113	81	130	0.483455	0.17581	-0.168103	0.163721	-0.872633	-0.713561	0.805105	-0.260363	-0.386589	-0.538724	0.615749	-0.103188
KANSL3_+_97304003.23-P1P2	68	6	89	45	68	154	163	0.394777	1.08713	0.0223741	0.501428	0.896041	-0.565808	0.0140517	0.114762	1.29341	0.520353	0.0151726	0.609645
KANSL3_+_97304019.23-P1P2	128	31	183	212	174	444	301	0.367132	-0.397209	-0.132701	-0.0542593	-0.427489	0.447946	-0.473611	-0.151052	-0.0577671	0.0497634	-0.627565	-0.211856
KANSL3_-_97303673.23-P1P2	218	25	222	293	205	305	430	0.113521	0.427704	0.103156	0.214794	-0.126141	-0.0989312	0.346855	0.0405943	-0.0100304	0.3278	0.428758	0.248843
KARS_+_75681221.23-P1P2	154	27	163	249	113	280	340	0.276117	-0.0221289	0.210042	0.154677	-0.392784	0.871401	0.0245499	0.167722	-0.114077	0.848299	0.213339	0.315854
KARS_+_75681360.23-P1P2	533	65	532	572	608	913	860	-0.176287	0.0491927	-0.15771	-0.0949347	0.198552	-0.288867	0.0259162	-0.0214664	0.0248552	-0.240647	-0.153047	-0.122947
KARS_-_75681566.23-P1P2	62	14	70	80	66	108	188	0.733905	0.0706016	0.574685	0.459731	-0.0673005	0.699654	0.1795	0.270618	0.669194	0.769282	0.732932	0.723803
KARS_-_75681928.23-P1P2	1264	125	1222	1343	1302	2538	2161	-0.0927853	0.435067	-0.0281658	0.104705	0.212968	-0.444037	-0.249343	-0.160137	0.122773	-0.00994315	-0.298762	-0.0619773
KARS_-_75682058.23-P1P2	891	140	995	957	948	1620	1720	0.0824234	-0.0577225	-0.0609805	-0.0120932	0.197338	0.177232	0.101879	0.158817	0.282351	0.118537	0.0196457	0.140178
KAT2A_+_40273052.23-P1P2	440	63	449	599	514	936	975	0.281411	0.275346	0.268066	0.274941	-0.144621	-0.0916519	-0.254688	-0.163654	0.13938	0.182721	-0.00787532	0.104742
KAT2A_+_40273327.23-P1P2	514	88	547	693	606	864	899	-0.0599351	-0.323887	-0.13384	-0.172554	-0.130656	0.15295	0.145614	0.0559697	-0.188001	-0.171909	-0.00947921	-0.12313
KAT2A_-_40273323.23-P1P2	289	30	322	488	325	556	527	0.000245607	0.458136	-0.139878	0.106168	-0.45538	-0.500713	0.0170806	-0.313004	-0.452545	-0.0435495	-0.144051	-0.213382
KAT2A_-_40273345.23-P1P2	422	86	427	623	586	697	612	-0.330199	-0.845509	-0.331325	-0.502344	-0.261558	0.168201	0.0981822	0.00160834	-0.589167	-0.678282	-0.254396	-0.507282
KAT2A_-_40273376.23-P1P2	639	95	617	649	716	1255	1094	-0.090763	-0.151091	-0.0243502	-0.0887347	0.278029	0.0227326	-0.21924	0.0271737	0.189856	-0.129332	-0.264844	-0.0681064
KAT2B_+_20081952.23-P1P2	397	41	269	299	333	462	427	-0.761391	-0.296092	-0.183991	-0.413825	0.709425	-0.0851336	0.0248181	0.21637	-0.0493758	-0.382199	-0.180426	-0.204
KAT2B_+_20082283.23-P1P2	192	35	201	115	254	523	394	0.170601	-0.183864	0.12038	0.0357058	1.0399	0.0772911	-0.574511	0.180895	1.2131	-0.107546	-0.475384	0.210055
KAT2B_+_20082294.23-P1P2	150	11	148	162	109	416	219	-0.320519	0.638723	-0.285287	0.0109722	0.1894	-0.37206	-0.685882	-0.289514	-0.128529	0.26569	-0.992422	-0.285087
KAT2B_-_20081907.23-P1P2	370	70	386	554	380	550	535	-0.334474	-0.74252	-0.379683	-0.485559	-0.281929	0.49612	0.294274	0.169488	-0.613813	-0.247373	-0.106662	-0.322616
KAT2B_-_20081967.23-P1P2	86	10	37	51	60	57	55	-1.51139	-1.2172	-0.278714	-1.00244	1.05427	0.35173	0.181668	0.529223	-0.454532	-0.866444	-0.118299	-0.479758
KAT5_+_65479809.23-P1P2	323	40	360	460	471	499	559	-0.0751737	0.128144	-0.215769	-0.0542663	-0.209668	-0.620962	0.334062	-0.165523	-0.282252	-0.493792	0.0970395	-0.226335
KAT5_-_65479710.23-P1P2	75	30	174	93	111	410	254	0.893378	-0.594838	-0.304879	-0.00211317	-0.00990879	1.04917	-0.431432	0.202609	0.88606	0.453356	-0.757564	0.19395
KAT5_-_65479954.23-P1P2	121	36	166	237	163	116	172	-0.359086	-1.42029	-0.799395	-0.859591	-0.669449	0.75789	1.32216	0.470201	-1.02594	-0.663376	0.501515	-0.395935
KAT5_-_65480075.23-P1P2	227	34	155	227	294	187	402	-0.0419847	-0.113043	0.524307	0.123093	0.300431	-0.175517	0.534335	0.21975	0.261037	-0.289533	1.03739	0.336297
KAT5_-_65480114.23-P1P2	48	1	44	94	62	91	95	0.118405	2.89322	0.259803	1.09048	-0.669195	-3.0175	-0.243258	-1.30999	-0.5482	-0.125253	-0.00470804	-0.226054
KAT6A_+_41909489.23-P1P2	248	32	315	348	352	523	524	0.212739	0.356791	-0.116406	0.151041	-0.188316	-0.522739	0.0736457	-0.21247	0.0270131	-0.166921	-0.0640131	-0.0679738
KAT6A_-_41909290.23-P1P2	133	19	123	169	159	207	244	0.00896704	0.0061775	0.137602	0.0509156	-0.0451657	-0.128263	0.0541324	-0.0397653	-0.0336085	-0.123058	0.170481	0.00460484
KAT6A_-_41909424.23-P1P2	227	25	165	251	214	294	347	-0.254244	0.118303	0.221849	0.028636	0.155436	-0.160918	-0.0282453	-0.0112424	-0.0962181	-0.0435879	0.17235	0.0108482
KAT6A_-_41909446.23-P1P2	420	53	415	436	454	483	764	-0.00330455	0.172876	0.0298407	0.0664707	0.246493	-0.161935	0.586193	0.223583	0.245778	0.00996756	0.59478	0.283509
KAT6A_-_41909485.23-P1P2	255	44	253	258	255	378	394	-0.238789	-0.514012	-0.211562	-0.321455	0.283558	0.401771	0.225856	0.303728	0.0473582	-0.113214	-0.00695962	-0.0242719
KAT6B_-_76586396.23-P1P2	129	8	128	139	53	177	119	-0.982897	0.218185	-0.955803	-0.573505	0.192718	0.208772	0.337499	0.24633	-0.78759	0.425985	-0.639557	-0.333721
KAT6B_-_76586407.23-P1P2	191	21	267	335	277	495	400	0.199939	0.574906	-0.26746	0.169129	-0.510157	-0.784732	-0.085484	-0.460124	-0.307627	-0.210799	-0.374198	-0.297541
KAT6B_-_76586410.23-P1P2	388	47	378	441	326	513	562	-0.331974	-0.0967949	-0.278437	-0.235735	0.115709	0.142553	0.364532	0.207598	-0.213675	0.0447854	0.0648423	-0.0346824
KAT6B_-_76586585.23-P1P2	110	31	99	118	173	91	246	0.294667	-0.688314	0.462537	0.0229634	0.199148	0.456261	0.926667	0.527359	0.496405	-0.233027	1.36795	0.543776
KAT6B_-_76586759.23-P1P2	73	10	44	66	51	55	67	-0.990223	-0.932471	-0.243963	-0.722219	0.445862	0.586195	0.483177	0.505078	-0.541771	-0.347249	0.21796	-0.223687
KAT7_+_47866087.23-P1P2	385	89	700	853	663	960	1001	0.512024	-0.18514	-0.334605	-0.00257373	-0.847256	0.0395611	0.349425	-0.152757	-0.332642	-0.146552	-0.00643335	-0.161876
KAT7_-_47866093.23-P1P2	156	25	194	268	153	238	381	0.421757	0.253159	0.123114	0.26601	-0.480256	0.323161	0.5102	0.117702	-0.0559084	0.575347	0.61206	0.377166
KAT7_-_47866099.23-P1P2	340	28	202	276	261	418	438	-0.501092	0.2908	0.265955	0.0185544	0.601298	-0.283858	-0.244043	0.0244655	0.102796	0.00596828	0.000658915	0.0364745
KAT7_-_47866121.23-P1P2	396	57	299	493	559	546	745	0.0452521	0.0315743	0.466474	0.1811	-0.0156559	-0.357122	-0.0636507	-0.145476	0.0321864	-0.326521	0.38157	0.0290787
KAT7_-_47866435.23-P1P2	0	4	20	6	6	60	32							-0.779858				-0.97366
KAT8_+_31141331.23-P2	431	70	501	571	506	938	743	-0.0808135	-0.268697	-0.282069	-0.210526	-0.105372	0.0829822	-0.0996725	-0.0406873	-0.183595	-0.186688	-0.402995	-0.257759
KAT8_+_31141409.23-P2	429	59	453	572	468	840	854	0.126771	0.178817	0.0641044	0.123231	-0.114606	-0.0510289	-0.0857735	-0.0838029	0.0147546	0.126815	-0.0429223	0.0328824
KAT8_+_31141748.23-P2	267	44	342	510	342	628	707	0.538383	0.329502	0.197093	0.354993	-0.633226	-0.0217282	-0.0716634	-0.242206	-0.0922534	0.306801	0.104177	0.106241
KAT8_+_31141823.23-P2	230	21	210	233	149	228	313	-0.421959	0.221069	-0.274847	-0.158579	0.281735	0.109842	0.68646	0.359346	-0.137634	0.329938	0.39036	0.194221
KAT8_-_31129008.23-P1	372	32	256	375	327	631	597	-0.18406	0.544955	0.370967	0.243954	0.288843	-0.416454	-0.496391	-0.208001	0.107374	0.127528	-0.146678	0.0294078
KAT8_-_31129029.23-P1	189	16	160	290	198	377	370	0.102651	0.854749	0.358833	0.438744	-0.317235	-0.692664	-0.431388	-0.480429	-0.211994	0.161112	-0.0938083	-0.0482301
KAT8_-_31129050.23-P1	213	48	250	338	249	407	486	0.323615	-0.336782	0.108408	0.0317468	-0.365738	0.561653	0.102004	0.0993063	-0.0395333	0.223898	0.189159	0.124508
KAT8_-_31129059.23-P1	137	37	147	203	188	322	327	0.388627	-0.532939	0.302854	0.0528473	-0.266873	0.591557	-0.32614	-0.000484994	0.124345	0.0576452	-0.0445391	0.0458169
KAT8_-_31129395.23-P1	174	31	190	337	219	344	395	0.316277	-0.0051198	0.205233	0.17213	-0.65323	0.116102	-0.0513043	-0.196144	-0.334362	0.110009	0.132675	-0.0305594
KAT8_-_31141602.23-P2	308	39	279	278	280	468	506	-0.150281	0.020959	0.00825167	-0.0403567	0.448277	0.0928119	0.0588614	0.199983	0.300586	0.112798	0.0458598	0.153081
KATNA1_+_149969827.23-P1P2	318	32	211	303	240	349	388	-0.579458	-0.0767195	0.0281931	-0.209328	0.37014	0.0298021	0.0791208	0.159688	-0.206728	-0.0478905	0.0860606	-0.0561858
KATNA1_-_149969418.23-P1P2	112	29	149	168	109	211	319	0.64357	-0.217201	0.247624	0.224664	-0.284531	1.02649	0.303174	0.348377	0.361629	0.808316	0.529544	0.566496
KATNA1_-_149969423.23-P1P2	347	43	339	421	275	734	618	-0.0338167	0.168566	0.015701	0.0501501	0.0215468	0.25967	-0.30939	-0.00939118	-0.00967976	0.427262	-0.314942	0.0342135
KATNA1_-_149969484.23-P1P2	36	0	30	37	26	42	33
KATNA1_-_149969842.23-P1P2	243	28	263	395	355	388	446	0.00959953	0.316913	-0.0886397	0.0792908	-0.400465	-0.727628	0.244111	-0.294661	-0.388275	-0.411688	0.134218	-0.221915
KATNAL1_+_30881368.23-P1P2	1215	200	1060	1553	1313	1571	1898	-0.222964	-0.430224	-0.0102049	-0.221131	-0.0536702	0.221898	0.237486	0.135238	-0.274044	-0.2093	0.206028	-0.0924387
KATNAL1_+_30881547.23-P1P2	665	101	530	679	705	907	1212	-0.000524409	-0.0916698	0.342705	0.0835035	0.270374	0.133425	0.0299946	0.144598	0.27244	0.0407818	0.351446	0.221556
KATNAL1_-_30880939.23-P1P2	634	90	656	755	655	1104	1106	-0.0636912	-0.0573498	-0.0970369	-0.0726926	0.0484375	0.0731947	0.0541324	0.0585882	-0.0126635	0.0148718	-0.0641578	-0.0206498
KATNAL1_-_30881514.23-P1P2	573	99	511	674	740	992	1193	0.191499	-0.0856106	0.372578	0.159489	0.0662179	0.0346679	-0.151912	-0.0170088	0.260307	-0.0519159	0.199413	0.135935
KATNAL1_-_30881524.23-P1P2	140	15	207	231	190	320	363	0.508055	0.920303	-0.0402818	0.462692	-0.422035	-0.726272	0.176664	-0.323881	0.0886103	0.193057	0.115129	0.132265
KATNAL2_+_44497559.23-P1P2	186	38	204	249	307	341	345	0.0248059	-0.494107	-0.0925934	-0.187298	-0.120412	-0.0774746	0.0639022	-0.0446614	-0.0930157	-0.572555	-0.0499444	-0.238505
KATNAL2_+_44497597.23-P1P2	26	4	30	3	21	36	75	0.661891	0.552186	0.471308	0.561795					4.08039	1.09559	0.992125	2.05603
KATNAL2_+_44497633.23-P1P2	257	60	346	304	340	430	460	-0.0266224	-0.738033	-0.439759	-0.401471	0.0581284	0.434192	0.49154	0.327954	0.0340962	-0.304814	0.0305282	-0.0800631
KATNAL2_+_44497665.23-P1P2	96	5	54	157	92	105	173	-0.0168221	1.43607	0.82912	0.749455	-0.409227	-1.26494	-0.154253	-0.609474	-0.423459	0.170153	0.653614	0.133436
KATNAL2_+_44497795.23-P1P2	4	7	7	8	20	31	28
KATNB1_-_57769699.23-P1P2	367	58	382	479	410	583	714	0.0936561	-0.0548331	0.0517308	0.0301846	-0.0838143	0.115194	0.195182	0.0755203	0.0124321	0.0593874	0.225659	0.0991595
KATNB1_-_57769705.23-P1P2	81	6	52	60	93	133	154	0.0604487	1.00519	0.715726	0.593789	0.733391	-1.0175	-0.549738	-0.27795	0.79643	-0.013285	0.144735	0.309293
KATNB1_-_57770090.23-P1P2	160	36	179	196	208	312	310	0.0877084	-0.570433	-0.058312	-0.180345	0.00764958	0.406178	0.00351837	0.139115	0.0979482	-0.165228	-0.0760468	-0.0477756
KATNB1_-_57770143.23-P1P2	246	29	221	362	265	376	352	-0.349571	-0.0751817	-0.179092	-0.201281	-0.2569	-0.255175	0.0384185	-0.157885	-0.603881	-0.33133	-0.161926	-0.365712
KATNB1_-_57770215.23-P1P2	400	72	377	404	497	572	576	-0.340419	-0.676632	-0.239116	-0.418723	0.286076	0.149516	0.203654	0.213082	-0.0517528	-0.52809	-0.0567153	-0.212186
KATNBL1_+_34501808.23-P1P2	230	23	178	222	207	332	369	-0.184501	0.327283	0.201123	0.114635	0.351506	-0.233232	-0.0942012	0.00802402	0.169595	0.0930773	0.0856686	0.116114
KATNBL1_+_34501835.23-P1P2	108	8	73	122	73	156	217	0.140176	1.08492	0.721106	0.648734	0.124581	-0.253132	-0.290473	-0.139674	0.267348	0.830814	0.40938	0.502514
KATNBL1_+_34501996.23-P1P2	507	82	676	793	676	1097	1030	0.156099	-0.0257557	-0.243071	-0.0375761	-0.344904	-0.106635	0.106636	-0.114967	-0.186215	-0.133364	-0.157688	-0.159089
KATNBL1_+_34502180.23-P1P2	245	60	310	387	379	323	609	0.447173	-0.333225	0.123553	0.0791672	-0.35912	0.277529	0.745839	0.221416	0.0906423	-0.0566684	0.848139	0.294038
KATNBL1_-_34501783.23-P1P2	445	50	383	472	516	892	606	-0.420975	-0.0773145	-0.188647	-0.228979	0.21545	-0.430678	-0.414595	-0.209941	-0.202935	-0.508966	-0.624495	-0.445465
KAZALD1_+_102821033.23-P1P2	277	52	344	514	389	786	681	0.431281	0.0344389	0.134626	0.200115	-0.591451	0.0335061	-0.387016	-0.314987	-0.15758	0.0669719	-0.273644	-0.121417
KAZALD1_+_102821130.23-P1P2	308	38	318	399	332	318	469	-0.25983	-0.0511157	-0.290059	-0.200335	-0.0730271	-0.190419	0.805105	0.180553	-0.330267	-0.242508	0.493792	-0.0263277
KAZALD1_+_102821238.23-P1P2	331	75	448	556	498	895	785	0.379374	-0.288902	-0.0414267	0.0163482	-0.447822	0.205509	-0.193284	-0.145199	-0.0658586	-0.0843659	-0.255964	-0.135396
KAZALD1_-_102821761.23-P1P2	19	0	20	49	1	47	57	0.718475	2.18135	0.660341	1.18672					-0.345286	5.09198	0.211532	1.65274
KAZALD1_-_102821769.23-P1P2	543	86	485	621	561	979	965	-0.0369111	-0.188512	0.141924	-0.0278332	0.10679	0.231101	-0.208219	0.0432238	0.0724693	0.0416154	-0.0875489	0.00884526
KAZN_+_14925590.23-ENST00000376030.2	326	23	327	305	248	538	519	-0.195625	0.819396	-0.184177	0.146531	0.396494	-0.493942	0.0867893	-0.00355277	0.203459	0.324482	-0.118641	0.136433
KAZN_-_14925406.23-ENST00000376030.2	108	16	30	94	70	40	105	-0.90713	-0.962387	0.956734	-0.304261	0.50073	0.80741			-0.40381	-0.15595	1.32555	0.255263
KAZN_-_14925607.23-ENST00000376030.2	97	18	182	140	178	271	256	0.533599	0.153443	-0.358415	0.109542	-0.228939	-0.369116	0.23075	-0.122435	0.307251	-0.216646	-0.148918	-0.0194379
KAZN_-_14925617.23-ENST00000376030.2	230	22	176	276	170	469	352	-0.252546	0.323368	0.149379	0.0734003	0.0373969	-0.0132666	-0.608908	-0.194926	-0.212559	0.309128	-0.480782	-0.128071
KAZN_-_14925620.23-ENST00000376030.2	188	25	165	191	146	240	338	-0.0201973	0.0803909	0.183937	0.0813768	0.277591	0.390724	0.264536	0.310951	0.259984	0.470142	0.42722	0.385782
KBTBD11_+_1921873.23-P1P2	164	16	191	179	192	396	328	0.133512	0.68092	-0.0704974	0.247978	0.174168	-0.64827	-0.246823	-0.240308	0.31027	0.0316767	-0.338574	0.00112432
KBTBD11_+_1922091.23-P1P2	336	61	325	395	338	568	560	-0.129522	-0.478087	-0.0656335	-0.224414	0.0670399	0.466551	-0.000346399	0.177748	-0.0598922	-0.0125092	-0.0872331	-0.0532115
KBTBD11_-_1921907.23-P1P2	223	28	234	186	250	256	364	-0.159593	0.0238074	-0.213191	-0.116325	0.562172	-0.221737	0.67547	0.338635	0.405169	-0.198902	0.441026	0.215764
KBTBD11_-_1922106.23-P1P2	349	52	277	302	454	517	479	-0.409689	-0.47319	-0.0604809	-0.314453	0.50911	-0.189416	-0.0951735	0.0748401	0.102011	-0.663579	-0.176908	-0.246159
KBTBD11_-_1922224.23-P1P2	398	57	448	704	514	1034	830	0.193855	0.187445	0.038992	0.140097	-0.522376	-0.236042	-0.401561	-0.386659	-0.32593	-0.0495698	-0.383822	-0.253107
KBTBD12_+_127634331.23-P1P2	398	51	333	334	338	577	672	-0.110795	0.0432598	0.162318	0.0315944	0.553352	0.208239	0.0120557	0.257882	0.445147	0.250525	0.153121	0.282931
KBTBD12_+_127634358.23-P1P2	253	43	238	240	223	296	373	-0.30645	-0.559865	-0.202407	-0.35624	0.376534	0.562058	0.490469	0.476354	0.0726749	0.00121914	0.266809	0.113568
KBTBD12_+_127634377.23-P1P2	203	37	264	262	330	340	499	0.431072	0.0768103	0.0678813	0.191921	-0.0676558	-0.220176	0.440108	0.0507587	0.366007	-0.144339	0.486736	0.236135
KBTBD12_-_127634365.23-P1P2	270	35	348	344	341	593	437	-0.171814	-0.0344259	-0.522075	-0.242771	-0.0490178	-0.347652	0.03616	-0.12017	-0.218242	-0.383051	-0.507168	-0.369487
KBTBD12_-_127634387.23-P1P2	165	19	112	229	155	394	293	-0.0380532	0.270197	0.536781	0.256308	-0.17245	-0.0915042	-1.00959	-0.424515	-0.207913	0.17772	-0.494064	-0.174753
KBTBD13_+_65369151.23-P1P2	392	43	257	411	298	629	565	-0.339091	0.03921	0.285862	-0.00467292	0.232147	0.143789	-0.486187	-0.0367504	-0.104354	0.182026	-0.221578	-0.0479688
KBTBD13_+_65369493.23-P1P2	448	45	267	413	464	523	588	-0.47417	0.0311869	0.288356	-0.0515426	0.417788	-0.429435	-0.164866	-0.0588378	-0.053792	-0.399221	0.102236	-0.116926
KBTBD13_-_65369101.23-P1P2	314	51	340	352	500	559	575	0.00630953	-0.18164	-0.0925934	-0.0893078	0.13562	-0.356666	0.0877913	-0.0444182	0.14452	-0.539279	-0.0260553	-0.140271
KBTBD13_-_65369104.23-P1P2	276	40	227	331	236	647	464	-0.117031	-0.140579	0.180812	-0.0255996	0.0382684	0.375978	-0.705969	-0.0972408	-0.0761728	0.234425	-0.54641	-0.129386
KBTBD13_-_65369189.23-P1P2	363	40	394	412	416	504	576	-0.200389	0.171365	-0.302747	-0.11059	0.117757	-0.441819	0.449877	0.0419381	-0.0800419	-0.271427	0.125876	-0.0751978
KBTBD2_+_32931296.23-P1P2	208	35	247	344	216	250	354	-0.099322	-0.33831	-0.331382	-0.256338	-0.425394	0.311088	0.787688	0.224461	-0.522126	-0.0281947	0.435052	-0.0384227
KBTBD2_+_32931302.23-P1P2	300	39	209	380	395	426	480	-0.188416	-0.055144	0.348911	0.035117	-0.0406056	-0.403614	-0.222246	-0.222155	-0.226431	-0.459731	0.105412	-0.193583
KBTBD2_+_32931308.23-P1P2	312	36	288	280	343	522	489	-0.218199	0.0871333	-0.0868549	-0.0726403	0.456551	-0.315447	-0.0528762	0.0294091	0.240941	-0.229287	-0.160984	-0.0497767
KBTBD2_+_32931328.23-P1P2	211	18	144	169	142	152	251	-0.616043	0.124986	-0.049002	-0.18002	0.620651	-0.0431294	0.727102	0.434875	0.00719776	0.0808837	0.656847	0.248309
KBTBD2_+_32931332.23-P1P2	179	27	76	117	46	202	209	-0.642945	-0.724161	0.608811	-0.252765	0.913882		-0.605179		0.273528	1.44288	-0.0176214	0.566264
KBTBD3_+_105947684.23-P1P2	278	34	347	424	262	752	440	-0.204069	0.0172645	-0.508053	-0.231619	-0.308548	-0.00926743	-0.310692	-0.209503	-0.510027	0.00702393	-0.839998	-0.447667
KBTBD3_+_105947727.23-P1P2	106	15	75	204	218	144	218	0.173776	0.184661	0.688745	0.349061	-0.644074	-0.924601	-0.136001	-0.568225	-0.467707	-0.740913	0.53149	-0.22571
KBTBD3_+_105948450.23-P1P2	393	51	466	406	264	694	625	-0.197161	-0.0613453	-0.427094	-0.228534	0.253481	0.564724	0.230499	0.349568	0.0589101	0.502405	-0.217848	0.114489
KBTBD3_-_105947798.23-P1P2	183	20	186	173	169	360	306	-0.1248	0.258827	-0.132392	0.000545334	0.381503	-0.142259	-0.147589	0.0305516	0.259293	0.115596	-0.301234	0.0245515
KBTBD3_-_105948417.23-P1P2	459	52	419	438	296	522	739	-0.179408	0.152359	-0.0319965	-0.0196819	0.367995	0.427679	0.488005	0.427893	0.191177	0.579064	0.434756	0.401666
KBTBD4_+_47599299.23-ENST00000450908.1	228	35	206	245	240	281	395	-0.073669	-0.180207	0.0885877	-0.0550959	0.196683	0.159085	0.357179	0.237649	0.125605	-0.0220945	0.424514	0.176008
KBTBD4_+_47599697.23-ENST00000450908.1	266	21	218	241	205	308	326	-0.573042	0.279778	-0.270077	-0.18778	0.442824	-0.35047	0.306503	0.132952	-0.127628	-0.0716647	0.0151726	-0.0613732
KBTBD4_+_47599709.23-ENST00000450908.1	221	24	283	308	296	521	501	0.314276	0.707072	-0.026612	0.331579	-0.178453	-0.687798	-0.0753765	-0.313876	0.138414	0.0183006	-0.123242	0.0111576
KBTBD4_+_47599715.23-ENST00000450908.1	511	73	384	568	453	717	759	-0.295711	-0.298501	0.132373	-0.153946	0.147864	0.30315	-0.095762	0.118417	-0.145257	0.00367606	0.0153578	-0.0420745
KBTBD4_-_47599696.23-ENST00000450908.1	260	30	217	352	291	516	460	-0.0433656	0.261967	0.233318	0.15064	-0.136632	-0.341292	-0.444571	-0.307499	-0.177408	-0.0802981	-0.232506	-0.163404
KBTBD6_+_41706855.23-P1P2	193	20	238	242	311	382	443	0.332218	0.792602	0.0457245	0.390182	-0.0259749	-1.02215	0.122494	-0.308544	0.308833	-0.230521	0.146965	0.0750926
KBTBD6_+_41706862.23-P1P2	208	44	220	247	294	481	463	0.287941	-0.281196	0.222888	0.0765444	0.0525038	0.196452	-0.323429	-0.0248242	0.343035	-0.0857167	-0.121794	0.0451748
KBTBD6_-_41706231.23-P1P2	269	52	251	274	343	507	543	0.146858	-0.292264	0.262644	0.0390796	0.273862	0.215068	-0.209194	0.0932452	0.42331	-0.0781692	0.0321974	0.125779
KBTBD6_-_41706565.23-P1P2	259	33	271	191	243	357	420	-0.169051	-0.00678093	-0.218524	-0.131452	0.739811	0.0562743	0.407474	0.401186	0.57335	0.0485202	0.167696	0.263189
KBTBD6_-_41706927.23-P1P2	412	58	397	501	435	753	769	0.0338514	0.0522265	0.103224	0.0631006	0.0182651	0.0298021	-0.118406	-0.0234463	0.0547066	0.0810554	-0.0364353	0.0331089
KBTBD7_+_41768612.23-P1P2	110	14	132	125	115	279	263	0.391071	0.554932	0.143904	0.363302	0.116007	-0.101442	-0.274622	-0.086686	0.509668	0.452516	-0.151971	0.270071
KBTBD7_+_41768657.23-P1P2	359	46	584	587	478	654	772	0.238129	0.392263	-0.447988	0.0608013	-0.408945	-0.440612	0.641783	-0.0692583	-0.168226	-0.0493225	0.172541	-0.0150025
KBTBD7_-_41768311.23-P1P2	211	31	276	317	295	486	494	0.36078	0.317539	-0.0107778	0.222514	-0.286809	-0.313682	-0.0111832	-0.203891	0.0765618	0.00288331	-0.0432143	0.012077
KBTBD7_-_41768428.23-P1P2	197	34	126	208	215	303	344	-0.0622749	-0.33783	0.598364	0.0660863	0.222043	0.275963	-0.460789	0.0124056	0.162359	-0.0628409	0.116322	0.0719465
KBTBD7_-_41768507.23-P1P2	331	52	299	538	335	557	621	0.0412742	-0.0986226	0.203827	0.0488263	-0.400344	0.249115	-0.092427	-0.0812185	-0.356479	0.149519	0.0901469	-0.0389376
KBTBD8_+_67049088.23-P1P2	332	59	517	369	422	615	772	0.35093	0.0331817	-0.272184	0.0373091	0.147994	0.0982366	0.554683	0.266971	0.501514	0.130445	0.261245	0.297735
KBTBD8_+_67049119.23-P1P2	371	70	284	402	289	807	662	-0.0310758	-0.435228	0.37032	-0.0319947	0.184655	0.89105	-0.701573	0.124711	0.156169	0.454849	-0.352506	0.0861706
KBTBD8_+_67049209.23-P1P2	151	51	166	200	206	410	353	0.358632	-0.885533	0.237864	-0.0963457	-0.10502	0.922618	-0.499336	0.106087	0.256202	0.0361111	-0.282725	0.00319605
KBTBD8_-_67048791.23-P1P2	224	15	163	169	177	185	304	-0.425915	0.664405	0.0485788	0.0956894	0.706907	-0.624022	0.622452	0.235112	0.283582	0.0394092	0.649777	0.324256
KBTBD8_-_67049129.23-P1P2	299	44	267	339	304	470	554	0.0232526	-0.0223218	0.202426	0.0677855	0.119292	0.148197	-0.0107162	0.0855907	0.145134	0.124902	0.170456	0.146831
KCMF1_+_85198464.23-P1P2	644	104	681	982	844	1546	1352	0.203475	0.0238074	0.138748	0.12201	-0.308231	-0.0839667	-0.377709	-0.256636	-0.102166	-0.0611325	-0.260214	-0.141171
KCMF1_-_85198300.23-P1P2	576	66	406	526	592	837	876	-0.261626	0.0537606	0.258831	0.0169885	0.431437	-0.228367	-0.238643	-0.0118574	0.172402	-0.175579	-0.00106577	-0.00141438
KCMF1_-_85198308.23-P1P2	215	42	304	360	232	481	395	0.0110281	-0.443241	-0.472839	-0.301684	-0.443229	0.471029	0.143139	0.0569798	-0.429611	0.0268151	-0.350953	-0.25125
KCMF1_-_85198311.23-P1P2	361	42	360	513	382	598	562	-0.227917	0.0654766	-0.208047	-0.123496	-0.206529	-0.248419	0.0729562	-0.12733	-0.431855	-0.183915	-0.156344	-0.257372
KCMF1_-_85198480.23-P1P2	220	37	251	390	309	431	442	0.140055	-0.0981831	-0.0342616	0.00253675	-0.525539	-0.125317	0.0251043	-0.208584	-0.382894	-0.224473	-0.0304105	-0.212593
KCNA10_+_111061723.23-ENST00000369771.2	240	30	315	319	279	458	456	0.0595116	0.249367	-0.316939	-0.00268665	-0.110091	-0.280538	0.265109	-0.0418399	-0.047989	-0.0321441	-0.0730828	-0.0510719
KCNA10_-_111061323.23-ENST00000369771.2	330	35	270	613	324	518	570	-0.077992	0.348903	0.227382	0.166098	-0.59299	-0.273874	-0.134888	-0.333917	-0.668392	0.0740553	0.0712408	-0.174365
KCNA10_-_111061592.23-ENST00000369771.2	94	24	135	120	208	174	219	0.35371	-0.486808	-0.152649	-0.0952489	-0.0518704	-0.178784	0.438977	0.0694407	0.30443	-0.666565	0.265075	-0.0323536
KCNA10_-_111061735.23-ENST00000369771.2	88	5	108	152	148	152	173	0.108709	1.43607	-0.17088	0.457966	-0.488065	-1.95083	0.312065	-0.708944	-0.376766	-0.515738	0.119932	-0.257524
KCNA10_-_111061758.23-ENST00000369771.2	372	37	264	573	389	829	716	0.0781691	0.59773	0.588801	0.421567	-0.322801	-0.45748	-0.845729	-0.542004	-0.242042	0.139277	-0.278182	-0.126982
KCNA1_-_5019086.23-P1P2	87	17	90	213	98	206	173	0.125197	-0.329467	0.0921545	-0.0373718	-0.991335	0.409446	-0.389543	-0.323811	-0.863548	0.0790056	-0.318641	-0.367728
KCNA1_-_5019322.23-P1P2	98	19	87	76	168	88	195	0.126133	-0.31723	0.313766	0.0408898	0.667214	-0.207697	0.788617	0.416044	0.795936	-0.5259	1.08113	0.450389
KCNA1_-_5019414.23-P1P2	223	45	231	261	221	391	372	-0.128229	-0.629327	-0.163211	-0.306922	0.0734252	0.640643	0.0458291	0.253299	-0.0522135	0.0103435	-0.138635	-0.0601684
KCNA1_-_5019494.23-P1P2	576	53	362	474	381	709	738	-0.508936	0.122924	0.177011	-0.069667	0.581613	0.090966	-0.164691	0.169296	0.0752674	0.212917	-0.00893382	0.0930835
KCNA1_-_5019497.23-P1P2	309	38	211	311	317	297	368	-0.614389	-0.400998	-0.0481578	-0.354515	0.291124	-0.123719	0.311885	0.159763	-0.320675	-0.52569	0.242474	-0.201297
KCNA2_+_111148493.23-P2	136	15	65	162	104	319	231	-0.102202	0.268226	0.978761	0.381595	0.0480442	0.143144	-1.48994	-0.432917	-0.0515673	0.410397	-0.532433	-0.0578678
KCNA2_+_111148592.23-P2	215	24	210	290	262	572	510	0.379673	0.732759	0.429487	0.513973	-0.131285	-0.511768	-0.640521	-0.427858	0.250978	0.220018	-0.232287	0.0795696
KCNA2_+_111148921.23-P2	5	0	0	22	0	3	1
KCNA2_+_111148948.23-P2	59	6	20	44	87	64	85	-0.33974	0.147796	1.23684	0.348299	0.723643	-0.921288	-0.872967	-0.356871	0.386493	-0.774465	0.342622	-0.0151168
KCNA2_+_111149685.23-P1	92	22	106	156	99	207	195	0.21728	-0.528734	0.0287893	-0.0942213	-0.461409	0.766768	-0.160462	0.048299	-0.241538	0.237061	-0.152926	-0.0524677
KCNA2_-_111148566.23-P2	221	43	261	274	278	467	487	0.273388	-0.175119	0.0492514	0.0491733	-0.00969819	0.244016	-0.0342679	0.0666834	0.26628	0.0679241	-0.00626979	0.109311
KCNA2_-_111149733.23-P1	109	15	82	170	127	78	159	-0.321789	-0.27064	0.10471	-0.162573	-0.340775	-0.145101	0.877255	0.130459	-0.659974	-0.416715	0.960712	-0.038659
KCNA2_-_111149941.23-P1	267	32	267	358	278	525	532	0.128099	0.37865	0.143966	0.216905	-0.122689	-0.182248	-0.170373	-0.158437	0.0080003	0.195429	-0.0476602	0.0519229
KCNA2_-_111149993.23-P1	245	40	278	288	293	313	433	-0.0449026	-0.240337	-0.211338	-0.165526	0.0671443	0.063864	0.634027	0.255012	0.0248319	-0.177446	0.401435	0.0829403
KCNA2_-_111149997.23-P1	143	26	183	204	192	412	387	0.569831	0.219118	0.229869	0.339606	-0.212123	0.0521699	-0.365696	-0.175216	0.360298	0.270314	-0.15708	0.157844
KCNA3_+_111217315.23-P1P2	63	17	94	88	155	213	144	0.326157	-0.59417	-0.235284	-0.167766	-0.18172	-0.251969	-0.375016	-0.269568	0.147027	-0.847112	-0.631554	-0.44388
KCNA3_+_111217540.23-P1P2	208	10	208	217	296	369	287	-0.402021	1.16635	-0.386153	0.126057	0.23932	-1.95083	-0.0219325	-0.577815	-0.160111	-0.785459	-0.429339	-0.458303
KCNA3_-_111217160.23-P1P2	67	10	92	90	101	42	183	0.583123	0.517139	0.141517	0.413926	-0.125333	-0.399591	1.93635	0.470475	0.46038	0.116576	2.05661	0.877856
KCNA3_-_111217179.23-P1P2	141	29	306	197	258	364	296	0.203414	-0.32516	-0.898555	-0.3401	-0.182069	-0.216554	0.554698	0.0520251	0.0239352	-0.542687	-0.36511	-0.294621
KCNA3_-_111217419.23-P1P2	120	14	177	223	105	200	248	0.180818	0.470209	-0.36403	0.0956657	-0.593578	0.0298021	0.628854	0.0216928	-0.41017	0.499038	0.243571	0.110813
KCNA4_+_30037828.23-P1P2	185	14	144	143	138	199	218	-0.629685	0.284197	-0.252361	-0.199283	0.671941	-0.364477	0.338405	0.21529	0.0448466	-0.0812529	0.0647907	0.00946147
KCNA4_+_30037995.23-P1P2	111	16	169	189	143	345	294	0.538769	0.52304	-0.0518277	0.33666	-0.467395	-0.223179	-0.224468	-0.305014	0.0739636	0.298888	-0.297549	0.0251009
KCNA4_+_30038176.23-P1P2	303	29	187	294	315	763	498	-0.14966	0.425389	0.562487	0.279405	0.343933	-0.504534	-1.22354	-0.46138	0.196863	-0.0801189	-0.682306	-0.188521
KCNA4_-_30038072.23-P1P2	218	36	176	360	275	515	389	-0.0310458	-0.242931	0.293574	0.00653244	-0.423237	0.00332992	-0.743892	-0.387933	-0.451693	-0.240574	-0.471571	-0.387946
KCNA4_-_30038287.23-P1P2	118	32	114	293	148	321	275	0.354157	-0.573345	0.419777	0.0668632	-1.01168	0.727239	-0.688435	-0.324293	-0.654935	0.152922	-0.289911	-0.263975
KCNA5_-_5153051.23-P1P2	35	14	19	44	26	39	71	0.153976	-1.33424	1.0512	-0.0430216					0.126849	0.708395	0.797576	0.544273
KCNA5_-_5153263.23-P1P2	135	29	144	111	115	132	239	-0.0424367	-0.633747	-0.119679	-0.265287	0.582831	0.949184	0.930636	0.820883	0.542985	0.314464	0.789704	0.549051
KCNA5_-_5153430.23-P1P2	180	13	85	163	126	210	239	-0.457474	0.523795	0.640855	0.235725	0.443556	-0.340147	-0.49975	-0.132114	-0.0113277	0.182674	0.119852	0.0970662
KCNA5_-_5153471.23-P1P2	109	18	114	171	102	244	214	0.106795	-0.10509	0.0579564	0.0198869	-0.349237	0.434192	-0.292743	-0.0692623	-0.239852	0.328129	-0.256039	-0.0559208
KCNA5_-_5153493.23-P1P2	45	5	45	87	107	114	83	0.0166985	0.376479	0.0325657	0.141914	-0.650659	-1.48285	-0.535932	-0.889812	-0.63137	-1.10734	-0.52462	-0.754443
KCNA6_+_4918857.23-P1P2	16	4	22	23	27	109	24							-1.50365				-2.24999
KCNA6_+_4918921.23-P1P2	78	22	136	116	199	276	187	0.395004	-0.589169	-0.391189	-0.195118	-0.272147	-0.2405	-0.215957	-0.242868	0.125447	-0.830643	-0.628399	-0.444532
KCNA6_+_4918942.23-P1P2	127	15	150	128	144	162	217	-0.0936213	0.178028	-0.317888	-0.077827	0.289116	-0.326342	0.694073	0.218949	0.198085	-0.149287	0.354932	0.134577
KCNA6_-_4918561.23-P1P2	32	6	31	64	26	63	83	0.508552	0.113445	0.570223	0.397406	-0.699569		-0.217979		-0.188427	0.933687	0.33099	0.35875
KCNA6_-_4918769.23-P1P2	186	21	199	146	179	261	246	-0.463132	-0.126435	-0.544731	-0.378099	0.649766	-0.154806	0.413823	0.302928	0.189224	-0.282214	-0.152161	-0.081717
KCNA7_+_49575510.23-P1P2	66	7	80	62	94	172	148	0.298571	0.725466	0.0369047	0.353647	0.390629	-0.810541	-0.299232	-0.239715	0.691791	-0.0860483	-0.28358	0.107387
KCNA7_+_49575870.23-P1P2	77	3	40	69	46	127	95	-0.563419	1.30826	0.397307	0.380716	0.458693		-0.861652		-0.102135	0.305381	-0.485598	-0.0941175
KCNA7_-_49575405.23-P1P2	357	34	399	401	297	527	516	-0.335041	0.247132	-0.479638	-0.189182	0.132753	-0.190164	0.403691	0.115427	-0.199698	0.0559954	-0.0972009	-0.080301
KCNA7_-_49575436.23-P1P2	103	5	29	42	76	262	130	-0.530621	1.02381	1.31377	0.602318	1.59461	-0.989307	-2.37034	-0.588343	1.06658	0.0335275	-1.07782	0.00742912
KCNA7_-_49575880.23-P1P2	49	10	26	42	74	31	90	0.0106554	-0.506707	0.940793	0.148247		0.0491675			0.536069	-0.458513	1.47089	0.516148
KCNAB1_+_156009073.23-P1P2	43	10	24	76	56	0	70	-0.16347	-0.869277	0.6937	-0.113016	-0.521231	0.451266			-0.682111	-0.418985	6.08298	1.66063
KCNAB1_+_156009203.23-P1P2	356	51	331	384	335	467	567	-0.195016	-0.201853	-0.0741031	-0.156991	0.191202	0.221101	0.308513	0.240272	-0.00122394	0.0182749	0.213157	0.076736
KCNAB1_-_156009146.23-P1P2	102	15	201	160	165	146	199	0.0977114	0.0531017	-0.865048	-0.238078	-0.349071	-0.522739	1.26633	0.131507	-0.24877	-0.47061	0.380031	-0.113116
KCNAB1_-_156009217.23-P1P2	17	0	28	28	33	22	37
KCNAB1_-_156009987.23-P1P2	164	25	234	164	198	199	294	-0.0243675	-0.120816	-0.521313	-0.222166	0.300431	-0.0488077	1.03884	0.430156	0.278654	-0.170597	0.496279	0.201445
KCNAB2_+_6052748.23-P2	164	24	206	208	222	354	284	-0.0742927	-0.111848	-0.387374	-0.191171	-0.0424564	-0.272761	0.0239998	-0.0970724	-0.114159	-0.385582	-0.384627	-0.294789
KCNAB2_+_6053175.23-P2	310	49	277	306	402	557	495	-0.191328	-0.340057	-0.013078	-0.181488	0.319168	-0.0996491	-0.202687	0.00561075	0.130431	-0.44068	-0.237018	-0.182422
KCNAB2_+_6086442.23-P1	116	15	43	91	66	197	126	-0.747189	-0.606243	0.700395	-0.217679	0.650618	0.799189	-1.39068	0.0197082	-0.0939811	0.191973	-0.711541	-0.204516
KCNAB2_+_6086473.23-P1	173	23	186	278	223	239	319	0.0162965	0.117218	-0.0723668	0.0203827	-0.383882	-0.340645	0.443397	-0.09371	-0.364995	-0.2244	0.349777	-0.0798727
KCNAB2_+_6086816.23-P1	0	0	0	0	0	0	0
KCNAB2_+_6086856.23-P1	5	3	9	17	0	35	22
KCNAB2_-_6052774.23-P2	80	7	55	66	120	116	97	-0.588503	0.115926	-0.0320675	-0.168215	0.577965	-1.16284	-0.271516	-0.285465	-0.00794764	-1.04789	-0.324837	-0.460225
KCNAB2_-_6052791.23-P2	374	64	463	490	599	936	841	0.30258	0.0393297	0.010473	0.117461	-0.0893121	-0.289719	-0.210392	-0.196474	0.215858	-0.251363	-0.221172	-0.085559
KCNAB2_-_6052813.23-P2	23	0	11	31	6	58	30							-1.59344				-1.01786
KCNAB2_-_6086851.23-P1	327	33	195	260	264	730	476	-0.324817	0.173791	0.436867	0.0952804	0.63121	-0.0633073	-1.09932	-0.177138	0.308984	0.109511	-0.683704	-0.0884031
KCNAB3_+_7833108.23-P1P2	302	20	252	302	299	407	474	-0.216149	0.890183	0.0608427	0.244959	0.300431	-0.965381	0.1135	-0.183817	0.0868721	-0.0761712	0.153089	0.0545967
KCNAB3_+_7833123.23-P1P2	202	41	157	303	354	403	422	0.1964	-0.313085	0.575858	0.153058	-0.284531	-0.173361	-0.55491	-0.337601	-0.0855412	-0.487419	-0.000305852	-0.191089
KCNAB3_-_7832833.23-P1P2	52	15	124	194	163	343	253	1.41607	0.399471	0.178177	0.664571	-1.59904	-0.505145	-0.662764	-0.922317	-0.180386	-0.106647	-0.50584	-0.264291
KCNAB3_-_7832905.23-P1P2	130	17	103	130	138	66	269	0.182607	0.307367	0.534341	0.341438	0.300431	-0.0843689	1.44721	0.554425	0.485628	0.222025	1.9603	0.889318
KCNAB3_-_7833085.23-P1P2	246	26	233	200	229	155	379	-0.242948	0.188982	-0.148753	-0.067573	0.59909	-0.202071	1.39317	0.596728	0.358731	-0.0140625	1.22316	0.52261
KCNB1_+_48100423.23-P1P2	280	55	268	337	292	632	559	0.130934	-0.331288	0.209995	0.00321357	0.0331096	0.528228	-0.432587	0.0429169	0.166633	0.195967	-0.243845	0.0395851
KCNB1_+_48100796.23-P1P2	181	21	294	320	195	447	509	0.625188	0.922572	-0.0587711	0.49633	-0.521651	-0.27832	0.200646	-0.199775	0.106127	0.643279	0.120622	0.290009
KCNB1_+_48100818.23-P1P2	67	3	83	110	145	201	144	0.237348	1.90833	-0.055735	0.696648	-0.414839	-2.65825	-0.470907	-1.18133	-0.174901	-0.750897	-0.547896	-0.491231
KCNB1_-_48100402.23-P1P2	308	40	388	499	466	820	747	0.41169	0.546404	0.094431	0.350842	-0.395678	-0.605565	-0.274462	-0.425235	0.0186021	-0.0601345	-0.201285	-0.080939
KCNB1_-_48100782.23-P1P2	298	33	166	307	297	436	345	-0.655204	-0.290574	0.204793	-0.246995	0.257505	-0.233232	-0.58804	-0.187922	-0.395109	-0.524779	-0.404501	-0.441463
KCNB2_+_73449866.23-P1P2	235	33	161	250	205	446	368	-0.219443	-0.197464	0.342024	-0.024961	0.211164	0.301607	-0.664878	-0.0507025	-0.00568869	0.103169	-0.344107	-0.0822089
KCNB2_+_73449871.23-P1P2	11	2	16	42	80	53	38						-2.38524	-0.922816			-1.81491	-0.546762
KCNB2_-_73449256.23-P1P2	104	14	99	127	88	214	211	0.154172	0.237112	0.241122	0.210802	0.0121864	0.284616	-0.307006	-0.00340105	0.168948	0.520755	-0.0871368	0.200855
KCNB2_-_73449670.23-P1P2	5	13	57	46	10	26	26			-1.98307				1.93756
KCNB2_-_73449675.23-P1P2	86	17	86	86	111	102	136	-0.20529	-0.676632	-0.189423	-0.357115	0.300431	0.22974	0.558944	0.363038	0.0977317	-0.447866	0.348268	-0.000621863
KCNC1_+_17756710.23-P1	230	31	256	367	211	516	499	0.250918	0.332067	0.112275	0.231754	-0.373715	0.16979	-0.206122	-0.136682	-0.120207	0.500884	-0.1151	0.0885257
KCNC1_+_17756778.23-P1	188	16	96	161	199	178	240	-0.514186	0.230258	0.471308	0.0624599	0.524103	-0.699932	-0.0856661	-0.0871649	0.0125074	-0.470647	0.364388	-0.0312504
KCNC1_+_17757680.23-P2	197	40	292	322	204	463	337	-0.0919349	-0.601956	-0.64384	-0.44591	-0.408434	0.586195	0.140061	0.105941	-0.497778	-0.0167333	-0.525033	-0.346515
KCNC1_+_17757725.23-P2	176	40	184	289	232	327	346	0.108709	-0.563932	0.0604457	-0.131593	-0.415063	0.40064	-0.0244801	-0.0129677	-0.303764	-0.164266	0.0147124	-0.151106
KCNC1_+_17757729.23-P2	436	70	463	588	427	969	675	-0.235928	-0.407172	-0.306745	-0.316615	-0.131057	0.327883	-0.26038	-0.0211843	-0.364395	-0.0802613	-0.588378	-0.344345
KCNC1_+_17758095.23-P2	93	11	86	118	79	156	189	0.156596	0.426178	0.285357	0.289377	-0.0430529	0.0923436	-0.0540327	-0.00158065	0.116133	0.517549	0.210071	0.281251
KCNC1_-_17756313.23-P1	242	45	402	330	189	300	472	0.0972919	-0.285842	-0.619029	-0.269193	-0.147028	0.866303	1.22734	0.648871	-0.0471455	0.579488	0.587055	0.373133
KCNC1_-_17756352.23-P1	29	1	10	14	24	31	35
KCNC1_-_17756707.23-P1	577	71	663	704	502	971	1023	-0.0403249	0.172211	-0.224895	-0.0310031	0.0134272	0.114896	0.254642	0.127655	-0.0243075	0.286134	0.00849393	0.0901068
KCNC1_-_17758159.23-P2	264	38	223	262	232	278	373	-0.36785	-0.381528	-0.108489	-0.285956	0.311402	0.326639	0.487064	0.375035	-0.0538575	-0.055862	0.357322	0.0825341
KCNC2_+_75603069.23-P1P2	385	35	353	388	360	369	565	-0.313095	0.336192	-0.172038	-0.0496472	0.289233	-0.425877	0.741152	0.201503	-0.0212721	-0.0906588	0.547861	0.14531
KCNC2_+_75603136.23-P1P2	77	17	69	94	90	266	167	0.25043	-0.380391	0.424559	0.0981994	0.012629	0.532302	-1.14165	-0.198907	0.265649	0.150938	-0.738347	-0.107253
KCNC2_-_75603047.23-P1P2	55	16	43	61	100	107	130	0.37452	-0.654265	0.745482	0.155246	0.151054	0.292837	-0.510097	-0.0220691	0.528164	-0.362401	0.214132	0.126632
KCNC2_-_75603530.23-P1P2	333	41	345	365	353	646	419	-0.53506	-0.323378	-0.570267	-0.476235	0.168057	-0.16928	-0.099833	-0.0336852	-0.364413	-0.493631	-0.691353	-0.516465
KCNC2_-_75603534.23-P1P2	162	30	157	247	82	108	269	-0.134876	-0.512061	-0.073779	-0.240238	-0.308086	1.48603	1.34484	0.840928	-0.440371	0.972998	1.24981	0.594144
KCNC3_+_50831815.23-P1	248	48	253	459	424	488	515	0.187744	-0.253166	0.174814	0.0364642	-0.587723	-0.206265	-0.142639	-0.312209	-0.397388	-0.460405	0.0109223	-0.28229
KCNC3_+_50832294.23-P1	227	41	282	263	389	521	546	0.399721	0.0585728	0.102585	0.18696	0.0880608	-0.309382	-0.0804834	-0.100601	0.490372	-0.251782	0.000848566	0.0798128
KCNC3_+_50836734.23-P2	101	27	90	233	136	374	262	0.508724	-0.398097	0.690949	0.267192	-0.905543	0.604117	-1.24994	-0.517121	-0.39423	0.205047	-0.58024	-0.256474
KCNC3_+_50836737.23-P2	129	13	129	168	140	204	289	0.297211	0.797854	0.313078	0.469381	-0.0806588	-0.492151	0.143907	-0.142968	0.219142	0.30473	0.435731	0.319868
KCNC3_+_50836747.23-P2	109	19	76	131	94	289	276	0.473852	0.183965	1.00998	0.555931	0.0351927	0.630031	-1.12189	-0.152223	0.511635	0.813023	-0.13317	0.397163
KCNC3_+_50836760.23-P2	254	37	261	256	252	470	525	0.181001	0.150088	0.157647	0.162912	0.289116	0.168866	-0.0435061	0.138159	0.472707	0.317981	0.0928877	0.294525
KCNC3_+_50836779.23-P2	20	15	78	83	94	45	84	1.2039	-1.19121	-0.743705	-0.24367	-1.75268	0.288994	1.59865	0.0449895	-0.546188	-0.903184	0.833695	-0.205226
KCNC3_-_50831846.23-P1	136	18	115	115	102	140	173	-0.519322	-0.411929	-0.261482	-0.397578	0.542404	0.434192	0.521312	0.499303	0.0256718	0.0212901	0.238576	0.0951794
KCNC3_-_50831919.23-P1	44	2	14	22	15	30	54	-0.571032	1.07826	1.09691	0.534712					0.73199	1.10708	0.781228	0.873434
KCNC3_-_50832033.23-P1	36	0	0	23	10	111	36							-6.00225				-1.69126
KCNC4_+_110752981.23-P1P2	244	34	283	202	247	491	393	-0.17884	-0.14571	-0.376893	-0.233814	0.572957	0.0757883	0.0101838	0.219643	0.396708	-0.0708945	-0.387963	-0.0207165
KCNC4_-_110752941.23-P1P2	155	24	176	167	208	174	248	-0.188416	-0.307399	-0.355856	-0.28389	0.192851	-0.178784	0.821593	0.278553	0.00702566	-0.487156	0.444484	-0.0118822
KCNC4_-_110752988.23-P1P2	187	15	164	209	210	133	326	-0.0646542	0.765205	0.140556	0.280369	0.139967	-0.870662	1.10737	0.12556	0.0779027	-0.10643	1.22668	0.399383
KCNC4_-_110753308.23-P1P2	311	36	385	438	333	508	724	0.352587	0.653289	0.0605107	0.355462	-0.193585	-0.272761	0.405135	-0.0204036	0.161592	0.379555	0.444392	0.328513
KCNC4_-_110753353.23-P1P2	663	102	464	719	613	877	1053	-0.199063	-0.308768	0.331688	-0.0587143	0.183448	0.349375	-0.113347	0.139825	-0.0130246	0.0396337	0.197088	0.0745656
KCND1_+_48827843.23-P1P2	95	17	121	151	90	158	210	0.277902	-0.0498497	-0.0552383	0.0576047	-0.368118	0.532302	0.420187	0.194791	-0.0876256	0.48148	0.343696	0.24585
KCND1_+_48828121.23-P1P2	94	12	113	124	114	188	181	0.0787692	0.238251	-0.170954	0.0486889	-0.0991761	-0.311235	0.0706949	-0.113239	-0.0178168	-0.0739569	-0.121512	-0.0710952
KCND1_+_48828266.23-P1P2	143	24	137	260	95	250	271	0.0557898	-0.179446	0.133496	0.00328014	-0.562065	0.9518	-0.0626474	0.109029	-0.503685	0.771381	0.0495957	0.105764
KCND1_-_48827853.23-P1P2	279	43	318	442	359	597	545	0.0995032	-0.0127847	-0.0733911	0.00444248	-0.36335	-0.124883	-0.103599	-0.197277	-0.261257	-0.13864	-0.198244	-0.19938
KCND1_-_48828183.23-P1P2	235	29	236	312	211	437	432	0.0118827	0.220274	0.0216239	0.0845936	-0.108454	0.0735745	-0.0837416	-0.0395403	-0.0939811	0.292876	-0.083371	0.0385078
KCND2_+_119913222.23-P1P2	268	41	314	374	349	327	606	0.310597	0.20899	0.0979326	0.20584	-0.180374	-0.152838	0.746579	0.137789	0.132813	0.055178	0.823258	0.337083
KCND2_+_119913227.23-P1P2	442	55	440	500	499	855	829	0.0408379	0.237236	0.063248	0.113774	0.12255	-0.244844	-0.153316	-0.09187	0.165978	-0.00858049	-0.111321	0.0153586
KCND2_+_119913746.23-P1P2	104	32	135	147	61	201	183	-0.0512277	-1.16093	-0.411736	-0.541299	-0.198801	2.00596	0.230869	0.679341	-0.247439	0.84405	-0.202121	0.131497
KCND2_+_119913752.23-P1P2	515	59	454	377	576	703	750	-0.32417	-0.00852859	-0.126422	-0.15304	0.750439	-0.350589	0.174272	0.191374	0.42886	-0.360091	0.0265969	0.0317885
KCND2_-_119913216.23-P1P2	113	14	130	196	98	198	172	-0.260402	-0.0577225	-0.446724	-0.254949	-0.4941	0.129338	0.198116	-0.0555486	-0.751911	0.0706421	-0.269861	-0.317043
KCND3_+_112531684.23-P1P2	243	29	268	325	308	446	447	0.0128307	0.269518	-0.112579	0.0565899	-0.119052	-0.472113	0.0702941	-0.173624	-0.103631	-0.203568	-0.0635379	-0.123579
KCND3_+_112531819.23-P1P2	278	55	268	408	298	563	560	0.143854	-0.328709	0.212573	0.00923943	-0.253053	0.498884	-0.265797	-0.00665538	-0.106609	0.169202	-0.0744771	-0.00396136
KCND3_+_112531836.23-P1P2	134	39	155	250	287	276	416	0.767863	-0.261595	0.573695	0.359988	-0.599264	0.057188	-0.0272952	-0.18979	0.171189	-0.20538	0.525146	0.163652
KCND3_+_112532291.23-P1P2	268	35	279	320	322	575	500	0.0332072	0.159869	-0.00895762	0.0613729	0.0445924	-0.264941	-0.238192	-0.152847	0.0803898	-0.106045	-0.268403	-0.0980195
KCND3_-_112531850.23-P1P2	133	30	162	200	173	362	290	0.258139	-0.403614	-0.0105615	-0.0520122	-0.288142	0.408955	-0.354891	-0.0780261	-0.0274135	0.00436808	-0.386706	-0.136584
KCNE1L_+_108867939.23-P1P2	86	5	50	120	128	148	129	-0.281525	1.01267	0.51675	0.415964	-0.180195	-1.74138	-0.760492	-0.894022	-0.45913	-0.729686	-0.264995	-0.484603
KCNE1L_-_108868003.23-P1P2	45	2	21	25	33	40	43
KCNE1L_-_108868117.23-P1P2	114	15	125	241	147	108	233	0.164808	0.280663	0.0477813	0.164418	-0.779568	-0.356089	1.016	-0.0398851	-0.61217	-0.076399	1.04253	0.117987
KCNE1L_-_108868384.23-P1P2	79	7	114	76	110	141	124	-0.216072	0.470209	-0.729314	-0.158393	0.356285	-1.03731	0.498443	-0.0608613	0.142802	-0.568076	-0.252124	-0.225799
KCNE1L_-_108868398.23-P1P2	16	2	17	6	5	39	44
KCNE1_+_35884464.23-P1P2	123	14	155	104	54	245	169	-0.408123	-0.0831078	-0.725866	-0.405699	0.542506	0.98916	0.144591	0.558753	0.136973	0.905079	-0.602528	0.146508
KCNE1_+_35884476.23-P1P2	129	11	72	195	177	156	206	-0.191215	0.550437	0.665955	0.341726	-0.295672	-1.07148	-0.310372	-0.559175	-0.484296	-0.522018	0.334329	-0.223995
KCNE1_-_35884072.23-P1P2	384	50	412	439	428	790	710	0.0202249	0.151187	-0.0654459	0.0353219	0.107317	-0.160918	-0.134104	-0.0625683	0.130132	-0.0107046	-0.220803	-0.0337918
KCNE1_-_35884473.23-P1P2	237	22	144	236	227	323	306	-0.497843	0.121324	0.236842	-0.046559	0.306532	-0.430424	-0.360361	-0.161418	-0.188722	-0.310073	-0.144772	-0.214522
KCNE1_-_35884479.23-P1P2	166	17	170	145	221	258	202	-0.583316	-0.105884	-0.6018	-0.430333	0.495562	-0.763747	0.203268	-0.0216389	-0.085164	-0.870604	-0.419785	-0.458518
KCNE2_+_35736362.23-P1P2	41	19	86	91	40	107	98	0.39067	-1.30985	-0.662176	-0.527119	-0.849811		0.489903		-0.456551	0.551869	-0.193526	-0.0327361
KCNE2_+_35736726.23-P1P2	511	35	311	403	393	848	694	-0.424875	0.632877	0.3074	0.171801	0.642975	-0.55241	-0.642045	-0.183827	0.220689	0.0794936	-0.355898	-0.0185715
KCNE2_-_35736319.23-P1P2	181	38	213	287	261	421	351	0.0889935	-0.469233	-0.130003	-0.170081	-0.36463	0.156714	-0.177862	-0.128592	-0.273046	-0.313492	-0.329118	-0.305219
KCNE2_-_35736333.23-P1P2	224	38	234	241	265	358	450	0.139938	-0.110779	0.0927959	0.0406519	0.194897	0.134772	0.191654	0.173774	0.337425	0.0230199	0.263196	0.207881
KCNE2_-_35736677.23-P1P2	339	50	344	359	346	726	488	-0.340892	-0.389751	-0.346148	-0.35893	0.217733	0.145921	-0.272456	0.0303991	-0.120569	-0.244804	-0.639857	-0.335077
KCNE3_+_74172878.23-P1	346	31	307	412	325	534	500	-0.335332	0.334956	-0.146931	-0.0491024	0.048559	-0.453407	0.00650373	-0.132781	-0.284183	-0.119424	-0.161681	-0.188429
KCNE3_+_74178229.23-P2	364	42	221	377	592	457	704	0.0851491	0.390482	0.820908	0.43218	0.249805	-0.880443	-0.243043	-0.291227	0.337545	-0.490935	0.556612	0.134407
KCNE3_+_74178542.23-P2	118	10	91	133	111	124	213	-0.0144213	0.736149	0.376294	0.366007	0.127792	-0.535795	0.358703	-0.0164333	0.115961	0.199381	0.713744	0.343029
KCNE3_+_74178570.23-P2	124	21	63	152	100	124	219	-0.0458971	-0.294163	0.946887	0.202276	0.00670013	0.685154	-0.171812	0.173348	-0.0366068	0.390018	0.753822	0.369078
KCNE3_+_74178599.23-P2	169	34	80	110	186	332	275	-0.164079	-0.660807	0.930739	0.0352841	0.919951	0.484997	-1.24801	0.0523138	0.758462	-0.176784	-0.338521	0.0810524
KCNE3_-_74172869.23-P1	88	19	96	136	75	251	178	0.149814	-0.448826	0.0401503	-0.0862874	-0.3276	0.955802	-0.581476	0.0155751	-0.175196	0.506002	-0.562579	-0.0772576
KCNE3_-_74173110.23-P1	348	62	354	503	414	615	718	0.178409	-0.142989	0.169614	0.0683447	-0.23104	0.197402	0.00826776	-0.00845664	-0.0500409	0.0534403	0.156628	0.0533426
KCNE3_-_74173129.23-P1	234	42	303	433	343	483	447	0.0672784	-0.264819	-0.289664	-0.162401	-0.587427	-0.0930546	0.132399	-0.182694	-0.517559	-0.358847	-0.178517	-0.351641
KCNE3_-_74173159.23-P1	39	19	97	106	103	173	164	1.20566	-0.567008	-0.0929814	0.181891	-1.14209	0.49812	-0.0296106	-0.224526	0.0661652	-0.0698613	-0.143845	-0.0491804
KCNE3_-_74178506.23-P2	78	6	99	66	120	159	157	0.142731	1.03303	-0.185356	0.330133	0.541439	-1.38524	0.121578	-0.240739	0.68676	-0.353183	-0.0850312	0.0828488
KCNE4_+_223916918.23-P1P2	68	8	72	86	26	177	154	0.312836	0.590154	0.246241	0.383077	-0.0383706		-0.492576		0.277055	1.82543	-0.267588	0.611634
KCNE4_+_223916987.23-P1P2	143	27	170	293	257	491	403	0.628277	0.223116	0.394625	0.415339	-0.734454	-0.314044	-0.725083	-0.591194	-0.103587	-0.0919013	-0.351712	-0.1824
KCNE4_+_223917321.23-P1P2	100	35	181	250	133	294	263	0.528575	-0.766996	-0.311547	-0.183323	-1.0215	1.01069	0.105278	0.0314916	-0.490332	0.242724	-0.227522	-0.158377
KCNE4_+_223917361.23-P1P2	55	10	17	38	78	131	99	-0.018491	-0.369204	1.69127	0.434526	0.833864	-0.0267814	-2.14086	-0.444591	0.817963	-0.396958	-0.470835	-0.0166103
KCNE4_-_223916944.23-P1P2	80	6	66	117	84	104	121	-0.269553	0.657268	0.0238485	0.137188	-0.248005	-0.870662	0.149059	-0.323203	-0.514968	-0.214367	0.151655	-0.19256
KCNF1_+_11052093.23-P1P2	177	6	151	195	142	116	221	-0.546191	1.52631	-0.301123	0.226331	0.160707	-1.62809	1.18553	-0.0939523	-0.382894	-0.102757	0.863153	0.125834
KCNF1_+_11052114.23-P1P2	45	6	64	25	68	63	80	-0.0364129	0.0603333	-0.528692	-0.168257		-0.565808	0.827825		1.11461	-0.506448	0.277879	0.295346
KCNF1_-_11052130.23-P1P2	31	6	69	22	33	57	84	0.571633	0.130723	-0.566828	0.0451761			1.08074		1.36942	0.607011	0.492658	0.823029
KCNF1_-_11052134.23-P1P2	228	42	357	344	193	621	554	0.414364	0.0447924	-0.216659	0.0808327	-0.292943	0.736553	0.00643562	0.150015	0.124011	0.780372	-0.231476	0.224302
KCNF1_-_11052490.23-P1P2	254	23	204	240	220	530	368	-0.331611	0.323368	0.000516022	-0.00257563	0.382225	-0.321105	-0.572318	-0.170399	0.053205	0.00128946	-0.593056	-0.17952
KCNG1_+_49639226.23-P1P2	65	20	93	91	67	130	146	0.300969	-0.808736	-0.199955	-0.235907	-0.184995	1.19253	0.321896	0.443144	0.118564	0.382823	0.100688	0.200691
KCNG1_+_49639239.23-P1P2	244	32	134	193	187	226	322	-0.466308	-0.345715	0.414207	-0.132606	0.638712	0.389798	0.051015	0.359842	0.174993	0.0431096	0.443969	0.220691
KCNG1_+_49639245.23-P1P2	81	13	109	32	113	98	178	0.269396	0.0986614	-0.143071	0.0749952	1.64028	-0.183047	0.958579	0.805271	1.91227	-0.0853583	0.794255	0.873721
KCNG1_+_49639583.23-P1P2	195	48	178	307	240	458	370	0.0575633	-0.730213	0.205027	-0.155874	-0.354333	0.614765	-0.558366	-0.0993114	-0.29418	-0.116422	-0.374591	-0.261731
KCNG1_-_49639232.23-P1P2	146	11	97	109	128	202	195	-0.448982	0.471266	0.156797	0.0596937	0.722072	-0.603876	-0.253194	-0.0449993	0.27568	-0.133582	-0.11765	0.00814899
KCNG2_+_77623819.23-P1P2	150	25	196	228	103	373	211	-0.374207	-0.599389	-0.744231	-0.572609	-0.30364	0.894048	-0.123217	0.15573	-0.675257	0.293686	-0.888702	-0.423424
KCNG2_+_77623969.23-P1P2	29	1	19	16	45	50	18							-0.590824				-1.5407
KCNG2_+_77624214.23-P1P2	152	18	135	151	244	302	311	0.166355	0.434213	0.353335	0.317968	0.309954	-0.82412	-0.356484	-0.290217	0.4789	-0.390879	-0.024403	0.0212058
KCNG2_+_77624245.23-P1P2	217	37	235	312	223	582	330	-0.261717	-0.519763	-0.360815	-0.380765	-0.22342	0.345246	-0.503254	-0.127142	-0.482546	-0.17549	-0.885322	-0.514453
KCNG2_-_77624003.23-P1P2	109	8	90	54	62	159	137	-0.53664	0.4214	-0.244442	-0.119894	1.31373	-0.0175036	-0.015925	0.426767	0.779678	0.402923	-0.28162	0.300327
KCNG3_+_42720650.23-P1P2	164	15	140	184	160	178	292	-0.0342153	0.606302	0.209921	0.260669	0.134421	-0.478345	0.458654	0.0382437	0.102796	0.126984	0.647322	0.292367
KCNG3_+_42720720.23-P1P2	414	86	475	565	614	866	851	0.173041	-0.369882	-0.00938897	-0.0687434	-0.148189	0.100863	-0.0613347	-0.0362203	0.0274419	-0.269992	-0.0919769	-0.111509
KCNG3_+_42721095.23-P1P2	201	31	222	155	173	360	342	-0.099687	-0.212976	-0.227184	-0.179949	0.675359	0.456261	0.107668	0.413096	0.578262	0.242312	-0.14077	0.226601
KCNG3_-_42720642.23-P1P2	331	55	285	460	318	578	442	-0.449273	-0.670089	-0.217536	-0.445633	-0.174371	0.405169	-0.215003	0.00526514	-0.621054	-0.265893	-0.453792	-0.446913
KCNG3_-_42721086.23-P1P2	219	56	202	393	265	318	423	0.0832389	-0.759473	0.215682	-0.153518	-0.543167	0.694199	0.150433	0.100488	-0.457338	-0.0662475	0.344862	-0.0595745
KCNG4_+_84273189.23-P1P2	42	8	42	52	53	214	129	0.752422	0.334595	0.768289	0.618435	-0.00769096	0.208772	-1.54404	-0.447654	0.747321	0.542394	-0.797009	0.164235
KCNG4_+_84273555.23-P1P2	0	0	0	0	0	0	0
KCNG4_-_84273164.23-P1P2	73	5	131	56	70	152	84	-0.663995	0.393757	-1.49173	-0.587321	0.682901	-0.870662	0.5906	0.13428	0.0214961	-0.477878	-0.922379	-0.459587
KCNG4_-_84273523.23-P1P2	51	10	68	67	51	151	98	0.0757966	-0.383851	-0.323374	-0.210476	-0.0932325	0.586195	-0.345837	0.049042	-0.0148457	0.201372	-0.690464	-0.167979
KCNG4_-_84273585.23-P1P2	460	75	463	476	405	1157	807	-0.055553	-0.249026	-0.0490641	-0.117881	0.251104	0.503733	-0.5162	0.0795457	0.198141	0.253734	-0.586517	-0.0448809
KCNH1_+_211306988.23-P1P2	110	6	73	140	94	116	129	-0.63662	0.749632	-0.0292179	0.0279314	-0.047492	-1.03293	0.136948	-0.314492	-0.681522	-0.284274	0.0864772	-0.293106
KCNH1_+_211307071.23-P1P2	724	125	742	1180	938	1105	1312	-0.00878174	-0.284865	-0.028344	-0.10733	-0.404294	0.0290329	0.23055	-0.0482372	-0.410485	-0.256805	0.180952	-0.162113
KCNH1_+_211307427.23-P1P2	543	68	546	493	531	732	821	-0.270058	-0.0828568	-0.262139	-0.205018	0.439796	-0.0284125	0.382162	0.264515	0.172328	-0.112242	0.0987696	0.0529518
KCNH1_+_211307441.23-P1P2	336	46	426	520	411	646	745	0.282291	0.340902	-0.0442336	0.192987	-0.329619	-0.22274	0.204424	-0.115978	-0.0447376	0.117189	0.138937	0.070463
KCNH1_-_211306964.23-P1P2	331	22	212	352	296	387	524	-0.203752	0.897359	0.454882	0.38283	0.211687	-0.813329	-0.0631645	-0.221602	0.010525	0.0830569	0.370464	0.154682
KCNH2_+_150652414.23-P2	345	56	272	371	285	495	500	-0.331156	-0.518203	0.0277009	-0.273886	0.195609	0.58923	-0.0587171	0.24204	-0.132957	0.0700534	-0.0522694	-0.0383912
KCNH2_+_150652478.23-P2	238	22	165	275	211	264	321	-0.434876	0.190366	0.109487	-0.045008	0.0919613	-0.324975	0.127033	-0.0353269	-0.340325	-0.135582	0.215266	-0.0868803
KCNH2_+_150652851.23-P2	355	53	399	530	517	719	632	-0.0343823	-0.100772	-0.187085	-0.107413	-0.277742	-0.349407	-0.0444982	-0.223883	-0.309534	-0.451153	-0.252836	-0.337841
KCNH2_+_150674914.23-P1	175	44	271	245	372	439	409	0.358258	-0.460107	-0.256813	-0.119554	-0.184995	-0.143034	0.109177	-0.0729511	0.175853	-0.604115	-0.168889	-0.19905
KCNH2_+_150674984.23-P1	158	26	216	281	280	416	378	0.391974	0.18517	-0.0432657	0.17796	-0.530214	-0.492151	-0.140447	-0.387604	-0.13565	-0.307953	-0.204966	-0.21619
KCNH2_-_150652462.23-P2	317	60	238	328	265	351	471	-0.295244	-0.70394	0.134145	-0.288346	0.251218	0.793735	0.244595	0.429849	-0.0414351	0.0888219	0.357487	0.134958
KCNH2_-_150652789.23-P2	147	7	81	128	154	134	197	-0.444108	1.13806	0.431581	0.375179	0.500104	-1.52274	0.0788656	-0.31459	0.0585855	-0.385647	0.489194	0.0540439
KCNH2_-_150674997.23-P1	453	75	415	527	562	648	737	-0.164334	-0.37993	-0.0220673	-0.188777	0.0821394	0.0310851	0.162222	0.0918156	-0.0796047	-0.349818	0.118902	-0.103507
KCNH2_-_150675014.23-P1	407	37	353	423	346	490	665	-0.158162	0.491125	0.0630656	0.132009	0.244802	-0.288482	0.331991	0.0961039	0.0892303	0.20167	0.373804	0.221568
KCNH2_-_150675385.23-P1	301	25	229	304	259	440	497	-0.143005	0.636614	0.267278	0.253629	0.286123	-0.436259	-0.137051	-0.095729	0.145708	0.199381	0.108973	0.151354
KCNH3_+_49932882.23-P1P2	273	45	158	199	138	317	310	-0.683121	-0.892361	0.121723	-0.484586	0.756564	1.32002	-0.199453	0.625711	0.0760334	0.426687	-0.0989836	0.134579
KCNH3_+_49932911.23-P1P2	812	124	614	844	699	1436	1324	-0.161136	-0.260141	0.257972	-0.0544352	0.244668	0.44174	-0.42064	0.0885894	0.0861219	0.180626	-0.183922	0.0276087
KCNH3_+_49933291.23-P1P2	494	58	416	706	566	788	847	-0.0886369	0.191605	0.175158	0.0927086	-0.214726	-0.349985	-0.116507	-0.227073	-0.300773	-0.159353	0.0373973	-0.140909
KCNH3_-_49932841.23-P1P2	466	72	423	639	525	778	762	-0.157027	-0.27291	-0.00148726	-0.143808	-0.155055	0.0704441	-0.0740077	-0.0528727	-0.309491	-0.203439	-0.0967482	-0.203226
KCNH3_-_49932878.23-P1P2	442	55	471	602	393	719	856	0.0870766	0.283475	0.0112631	0.127272	-0.145286	0.0996669	0.19484	0.0497404	-0.0556191	0.382169	0.18485	0.170467
KCNH4_+_40333076.23-P1P2	426	54	444	557	524	895	826	0.0888005	0.258478	0.0449615	0.130747	-0.0863926	-0.341843	-0.206223	-0.211486	0.00499809	-0.0843378	-0.182515	-0.0872849
KCNH4_+_40333277.23-P1P2	752	138	823	996	842	1554	1274	-0.105927	-0.470007	-0.22022	-0.265385	-0.104982	0.327541	-0.111917	0.0368806	-0.208319	-0.14344	-0.35339	-0.23505
KCNH4_+_40333291.23-P1P2	280	65	344	561	325	512	679	0.411497	-0.291732	0.130382	0.0833823	-0.702143	0.614765	0.23137	0.0479972	-0.288056	0.322059	0.340499	0.124834
KCNH4_-_40333265.23-P1P2	752	91	751	901	926	1212	1301	-0.0756715	0.160978	-0.0578844	0.00914079	0.0396369	-0.410381	0.1146	-0.0853814	-0.0334444	-0.250376	0.0354623	-0.082786
KCNH4_-_40333310.23-P1P2	463	54	411	552	553	867	855	0.0184244	0.308261	0.206165	0.177617	0.0467753	-0.419555	-0.271789	-0.214856	0.0677898	-0.112268	-0.0868766	-0.0437849
KCNH5_+_63512126.23-P1P2	627	109	657	946	783	1014	1287	0.170987	-0.11502	0.119426	0.0584642	-0.292943	0.0920086	0.179012	-0.00730747	-0.119366	-0.0239849	0.277185	0.0446114
KCNH5_+_63512136.23-P1P2	238	29	204	293	221	455	472	0.121337	0.34803	0.359597	0.276321	0.000492242	0.00677116	-0.352193	-0.114976	0.12442	0.353828	-0.0138487	0.1548
KCNH5_+_63512152.23-P1P2	883	109	593	781	829	1852	1215	-0.406017	-0.198076	0.184232	-0.139954	0.477522	0.00964876	-0.837875	-0.116901	0.0740955	-0.1894	-0.674897	-0.263401
KCNH5_-_63511723.23-P1P2	238	40	230	301	212	510	454	0.0652429	-0.172012	0.130438	0.00788959	-0.0383706	0.5307	-0.343759	0.0495237	0.0294625	0.357715	-0.234574	0.0508679
KCNH5_-_63511937.23-P1P2	210	44	227	295	397	444	447	0.223398	-0.331933	0.126962	0.00614222	-0.189894	-0.236871	-0.162763	-0.196509	0.0360935	-0.569777	-0.0570539	-0.196912
KCNH6_+_61600777.23-P1P2	383	62	369	483	516	873	758	0.118366	-0.0647746	0.187956	0.0805158	-0.0342475	-0.120338	-0.437256	-0.197281	0.0867083	-0.186086	-0.270553	-0.12331
KCNH6_-_61600728.23-P1P2	367	43	550	480	502	812	787	0.234096	0.517323	-0.333689	0.139243	-0.086823	-0.608586	0.243057	-0.150784	0.149863	-0.0922365	-0.111885	-0.0180862
KCNH6_-_61600747.23-P1P2	413	57	461	577	466	729	877	0.219947	0.266911	0.0771895	0.188016	-0.181998	-0.0946034	0.143953	-0.0442163	0.0405392	0.171334	0.199889	0.137254
KCNH6_-_61600780.23-P1P2	315	75	231	494	464	724	722	0.330159	-0.409596	0.793485	0.238016	-0.348728	0.30753	-0.842992	-0.29473	-0.0159786	-0.103039	-0.0707599	-0.0632591
KCNH6_-_61601164.23-P1P2	444	48	385	412	482	837	762	-0.0872565	0.312052	0.134312	0.119703	0.408347	-0.391234	-0.315264	-0.0993839	0.32368	-0.0801549	-0.202206	0.0137732
KCNH7_+_163695219.23-P1P2	137	21	225	187	126	266	293	0.230237	0.125807	-0.469645	-0.037867	-0.148431	0.35173	0.563604	0.255634	0.084396	0.476564	0.0727054	0.211222
KCNH7_+_163695224.23-P1P2	257	31	263	405	313	559	587	0.325104	0.566388	0.307677	0.399723	-0.355722	-0.39913	-0.282681	-0.345844	-0.0280278	0.166285	0.00374321	0.0473335
KCNH7_+_163695228.23-P1P2	395	61	546	455	457	1276	766	0.0890039	-0.0261691	-0.362177	-0.0997808	0.0964174	0.0313797	-0.419551	-0.0972512	0.188011	0.00423745	-0.802981	-0.203577
KCNH7_+_163695253.23-P1P2	269	40	363	431	297	593	524	0.0954728	0.0348626	-0.321023	-0.0635627	-0.37965	0.0443017	0.0970423	-0.0794355	-0.281587	0.0781911	-0.245234	-0.149544
KCNH7_-_163694912.23-P1P2	150	16	77	118	133	210	179	-0.611491	-0.192817	0.366409	-0.145966	0.646607	-0.11859	-0.642354	-0.0381123	0.0377064	-0.312379	-0.297199	-0.190624
KCNH8_+_19190063.23-P1P2	329	47	336	381	309	650	503	-0.254017	-0.256807	-0.268523	-0.259782	0.0887279	0.219819	-0.146874	0.0538909	-0.162699	-0.0379612	-0.43665	-0.212437
KCNH8_+_19190115.23-P1P2	111	25	122	127	158	192	156	-0.375502	-1.03509	-0.495956	-0.635515	0.106163	0.276768	0.15088	0.177937	-0.266749	-0.759291	-0.366329	-0.464123
KCNH8_+_19190359.23-P1P2	128	33	139	137	207	286	260	0.15588	-0.698659	0.0528061	-0.163324	0.202399	0.2876	-0.235825	0.0847246	0.360869	-0.412032	-0.204273	-0.085145
KCNH8_-_19190008.23-P1P2	597	80	448	931	665	1091	1044	-0.060169	0.0293456	0.36993	0.113036	-0.340619	-0.11859	-0.478976	-0.312728	-0.398198	-0.0902173	-0.130298	-0.206238
KCNH8_-_19190031.23-P1P2	446	63	438	518	598	954	689	-0.239028	-0.225552	-0.197047	-0.220542	0.0845229	-0.310029	-0.317954	-0.181153	-0.151914	-0.536554	-0.536254	-0.408241
KCNIP1_+_169931016.23-P1P2	60	9	60	38	35	129	120	0.133512	0.0603333	0.149379	0.114408	0.959394		-0.299232		1.0955	1.03669	-0.171106	0.653695
KCNIP1_+_169931021.23-P1P2	111	32	134	148	179	415	316	0.642877	-0.372852	0.387071	0.219032	-0.114606	0.452877	-0.825774	-0.162501	0.530861	0.0790522	-0.459956	0.0499858
KCNIP1_+_169931252.23-P1P2	170	14	196	177	224	382	330	0.0904434	0.882335	-0.0990082	0.291257	0.242217	-1.06331	-0.157614	-0.326235	0.33525	-0.181945	-0.277876	-0.0415236
KCNIP1_+_169931426.23-P1P2	133	39	202	341	214	435	393	0.696615	-0.343649	0.109553	0.154173	-1.05791	0.480628	-0.301555	-0.292947	-0.358709	0.136006	-0.213255	-0.145319
KCNIP1_+_169931464.23-P1P2	237	43	229	350	240	393	361	-0.259376	-0.607042	-0.193969	-0.353462	-0.262037	0.456067	0.0259231	0.0733178	-0.518822	-0.151948	-0.189299	-0.28669
KCNIP2_+_103603104.23-P1P2	205	18	285	305	305	452	477	0.351877	1.05129	-0.107593	0.431857	-0.272754	-1.14605	0.139744	-0.426353	0.0817137	-0.0957328	0.0108975	-0.00104054
KCNIP2_-_103603492.23-P1P2	147	36	293	239	213	320	364	0.441634	-0.338763	-0.537583	-0.144904	-0.400763	0.371908	0.677934	0.21636	0.0434615	0.0321722	0.119098	0.0649104
KCNIP2_-_103603498.23-P1P2	233	20	193	265	187	266	413	-0.040676	0.691438	0.24692	0.299227	0.114769	-0.288274	0.342279	0.0562582	0.0766831	0.402191	0.567947	0.34894
KCNIP2_-_103603541.23-P1P2	227	29	233	326	237	386	379	-0.126982	0.0314407	-0.148753	-0.0814314	-0.221748	-0.0940695	0.0768339	-0.0796613	-0.34614	-0.063602	-0.093172	-0.167638
KCNIP2_-_103603544.23-P1P2	275	39	313	257	224	427	483	-0.0538963	-0.0461552	-0.22476	-0.108271	0.398095	0.41474	0.357031	0.389955	0.346788	0.367612	0.111018	0.275139
KCNIP3_+_96012253.23-ENST00000468529.1	223	33	152	304	207	478	419	0.0434187	-0.01022	0.612258	0.215152	-0.146596	0.2876	-0.847834	-0.23561	-0.100587	0.276407	-0.256829	-0.0270034
KCNIP3_+_96012664.23-ENST00000468529.1	587	71	474	622	821	886	958	-0.159823	0.0775024	0.164518	0.0273992	0.216877	-0.594799	-0.0973148	-0.158412	0.0596447	-0.518269	0.0459499	-0.137558
KCNIP3_+_96012765.23-ENST00000468529.1	409	49	439	454	409	633	573	-0.380054	-0.128951	-0.466306	-0.325104	0.14984	-0.124554	0.27712	0.100802	-0.227624	-0.254478	-0.210439	-0.230847
KCNIP3_-_96012316.23-ENST00000468529.1	207	33	220	247	200	260	382	0.017454	-0.143598	-0.0545515	-0.0602317	0.0455511	0.337231	0.564097	0.315626	0.0655952	0.19266	0.488292	0.248849
KCNIP3_-_96012720.23-ENST00000468529.1	137	29	85	171	156	264	213	-0.22981	-0.799904	0.474698	-0.185005	-0.0193891	0.509272	-0.829898	-0.113339	-0.246609	-0.291605	-0.376454	-0.304889
KCNIP4_+_21305306.23-ENST00000382150.4	256	29	165	236	360	538	429	-0.121654	0.210221	0.527891	0.205486	0.417788	-0.697179	-0.900035	-0.393142	0.298724	-0.487932	-0.393398	-0.194202
KCNIP4_+_21305519.23-ENST00000382150.4	146	35	115	153	180	241	285	0.0985057	-0.651097	0.458707	-0.0312947	0.232868	0.574123	-0.262294	0.181565	0.333964	-0.0779478	0.17516	0.143725
KCNIP4_-_21305545.23-ENST00000382150.4	304	36	403	496	423	694	627	0.177906	0.445764	-0.212935	0.136912	-0.405837	-0.617896	0.020949	-0.334262	-0.225341	-0.173105	-0.213239	-0.203895
KCNIP4_-_21305582.23-ENST00000382150.4	134	27	226	92	92	125	206	-0.246077	-0.745019	-0.984299	-0.658465	0.842959	1.16802	1.6595	1.22349	0.599472	0.422026	0.653947	0.558482
KCNIP4_-_21305636.23-ENST00000382150.4	295	35	214	319	357	654	419	-0.360253	-0.0951089	0.118719	-0.112214	0.18759	-0.413805	-0.806575	-0.344263	-0.170073	-0.509887	-0.709109	-0.463023
KCNJ10_-_160039877.23-P1P2	72	5	147	128	54	118	136	0.05105	1.0889	-0.96283	0.0590408	-0.529644	-0.496267	1.12213	0.0320746	-0.476004	0.591663	0.138051	0.0845699
KCNJ10_-_160039881.23-P1P2	186	29	250	242	271	452	284	-0.2559	-0.384866	-0.666658	-0.435808	-0.0792731	-0.287475	-0.0492899	-0.138679	-0.332582	-0.673315	-0.737201	-0.581033
KCNJ10_-_160039910.23-P1P2	191	36	239	291	200	590	340	-0.0345258	-0.437166	-0.342096	-0.271263	-0.307015	0.462762	-0.4986	-0.114284	-0.338951	0.024622	-0.861949	-0.392093
KCNJ10_-_160039935.23-P1P2	163	35	141	166	203	336	309	0.056247	-0.534452	0.281291	-0.0656381	0.27412	0.40064	-0.447661	0.0756995	0.332957	-0.134786	-0.187623	0.00351605
KCNJ10_-_160039954.23-P1P2	259	42	134	269	266	403	452	-0.0631172	-0.248771	0.903469	0.197194	0.245777	0.273728	-0.783442	-0.087979	0.18525	0.0239837	0.0987739	0.102669
KCNJ11_+_17410438.23-P1P2	109	21	162	322	176	311	350	0.816539	0.382261	0.260741	0.486514	-1.2623	-0.130421	-0.135816	-0.509513	-0.443172	0.250867	0.103671	-0.0295447
KCNJ11_+_17410460.23-P1P2	297	60	282	388	300	318	581	0.101587	-0.401129	0.192222	-0.0357729	-0.0851624	0.614765	0.631773	0.387125	0.0190152	0.212663	0.802742	0.344807
KCNJ11_-_17410845.23-P1P2	348	33	321	515	387	751	868	0.45212	1.04052	0.584501	0.692382	-0.265054	-0.615103	-0.421135	-0.433764	0.189656	0.424449	0.142113	0.252073
KCNJ11_-_17410851.23-P1P2	309	26	211	307	267	616	456	-0.305061	0.455818	0.26117	0.137309	0.3098	-0.423563	-0.740583	-0.284782	0.00732881	0.0312813	-0.500666	-0.154018
KCNJ11_-_17410861.23-P1P2	172	27	134	236	166	292	398	0.343872	0.205105	0.719915	0.422964	-0.155947	0.316541	-0.318631	-0.0526789	0.190515	0.520672	0.380031	0.36374
KCNJ12_+_21279686.23-P1P2	722	86	684	803	734	1156	1161	-0.181191	0.0782552	-0.0873208	-0.0634188	0.14703	-0.156679	0.0480316	0.0127944	-0.0315703	-0.0793968	-0.0605424	-0.0571698
KCNJ12_+_21279951.23-P1P2	621	88	721	698	779	1017	1150	0.0224808	0.0313542	-0.177058	-0.0410743	0.131798	-0.209355	0.308856	0.0770996	0.156869	-0.178974	0.110545	0.0294799
KCNJ12_+_21280077.23-P1P2	831	101	689	777	700	1191	1170	-0.3729	-0.142551	-0.086688	-0.200713	0.397365	0.143693	0.0155073	0.185522	0.0270557	0.000168924	-0.0924339	-0.0217364
KCNJ12_+_21280385.23-P1P2	76	9	49	71	129	188	102	-0.44199	-0.174132	0.207095	-0.136342	0.398612	-0.90461	-1.13477	-0.546924	-0.0407881	-1.07971	-0.948933	-0.689812
KCNJ12_-_21280051.23-P1P2	571	75	751	629	678	891	1170	0.168458	0.286842	-0.210997	0.0814343	0.160862	-0.23963	0.558492	0.159908	0.33191	0.0462386	0.326242	0.234797
KCNJ13_+_233640874.23-P1P2	55	5	53	81	121	103	147	0.551825	1.20111	0.621131	0.791356	-0.258059	-1.66024	-0.153475	-0.690592	0.296356	-0.460104	0.446403	0.0942184
KCNJ13_-_233641187.23-P1P2	159	28	190	224	219	395	378	0.382872	0.0782552	0.141766	0.200964	-0.194041	-0.0307394	-0.250748	-0.158509	0.191421	0.0465426	-0.130235	0.0359094
KCNJ13_-_233641191.23-P1P2	11	3	20	22	9	36	17
KCNJ13_-_233641199.23-P1P2	21	1	0	39	24	0	27
KCNJ13_-_233641276.23-P1P2	176	18	173	144	167	219	213	-0.59121	-0.111848	-0.550539	-0.417866	0.589938	-0.277087	0.464946	0.259266	0.00131826	-0.389907	-0.106846	-0.165145
KCNJ14_+_48958256.23-P1P2	125	15	141	123	82	178	179	-0.348456	-0.0997071	-0.506356	-0.318173	0.323701	0.486031	0.468923	0.426218	-0.0221651	0.385351	-0.0586867	0.1015
KCNJ14_+_48958453.23-P1P2	230	52	290	276	277	579	528	0.332416	-0.332678	0.0138644	0.00453424	0.0373969	0.52339	-0.192406	0.122794	0.372403	0.189739	-0.199794	0.120783
KCNJ14_+_48958514.23-P1P2	86	23	150	124	160	141	267	0.767943	-0.139498	-0.0187434	0.203234	-0.2275	0.138327	0.894372	0.2684	0.543033	-0.00214494	0.854376	0.465088
KCNJ14_-_48958961.23-P1P2	155	15	179	190	259	322	294	0.0570601	0.616149	-0.134764	0.179482	0.00670013	-1.17322	-0.0419963	-0.40284	0.0663504	-0.558049	-0.198014	-0.229904
KCNJ14_-_48959229.23-P1P2	205	37	173	195	211	270	329	-0.184024	-0.524142	0.076695	-0.21049	0.372581	0.425047	0.162917	0.320182	0.191147	-0.100068	0.218359	0.103146
KCNJ15_+_39628676.23-P1P2	239	45	122	371	229	370	483	0.148525	-0.252606	1.13452	0.34348	-0.333977	0.589342	-0.795539	-0.180058	-0.182862	0.335763	0.317729	0.156876
KCNJ15_+_39628689.23-P1P2	85	15	62	98	156	206	182	0.231916	-0.0757283	0.702978	0.286388	0.0951124	-0.441819	-0.927199	-0.424635	0.329618	-0.51852	-0.245475	-0.144792
KCNJ15_+_39629068.23-P1P2	352	49	370	529	321	607	673	0.0685432	0.103121	0.0124606	0.0613748	-0.287261	0.224973	0.0909336	0.00954856	-0.216128	0.32712	0.082141	0.0643779
KCNJ15_+_39629073.23-P1P2	128	17	76	182	112	60	142	-0.716741	-0.614348	0.051199	-0.42663	-0.207363	0.216801	1.14614	0.385193	-0.921514	-0.398521	1.17609	-0.0479823
KCNJ15_+_39629077.23-P1P2	163	31	192	287	287	361	393	0.403169	-0.0124431	0.182802	0.191176	-0.515747	-0.274018	-0.105788	-0.298518	-0.109988	-0.287434	0.0557615	-0.113887
KCNJ16_+_68071789.23-P1P2	246	33	204	279	163	371	390	-0.201672	-0.113696	0.0842844	-0.0770279	0.118825	0.632359	-0.0577452	0.231146	-0.0802574	0.517689	0.00528592	0.147573
KCNJ16_+_68071876.23-P1P2	82	18	114	120	181	296	205	0.45544	-0.167077	-0.00403051	0.0947775	-0.248907	-0.393228	-0.571459	-0.404531	0.209123	-0.561279	-0.596742	-0.316299
KCNJ16_+_68071890.23-P1P2	188	36	253	291	393	581	512	0.578923	0.153443	0.166386	0.299584	-0.329855	-0.511768	-0.394296	-0.411973	0.251658	-0.359298	-0.249163	-0.118934
KCNJ16_-_68071517.23-P1P2	26	1	0	41	27	0	30
KCNJ16_-_68071531.23-P1P2	161	12	167	283	230	427	343	0.22466	1.16047	0.18774	0.52429	-0.51331	-1.32383	-0.549283	-0.795476	-0.28606	-0.164338	-0.382797	-0.277731
KCNJ18_+_21279686.23-P1P2	722	86	684	803	734	1156	1161	-0.181191	0.0782552	-0.0873208	-0.0634188	0.14703	-0.156679	0.0480316	0.0127944	-0.0315703	-0.0793968	-0.0605424	-0.0571698
KCNJ18_+_21279951.23-P1P2	621	88	721	698	779	1017	1150	0.0224808	0.0313542	-0.177058	-0.0410743	0.131798	-0.209355	0.308856	0.0770996	0.156869	-0.178974	0.110545	0.0294799
KCNJ18_+_21280077.23-P1P2	831	101	689	777	700	1191	1170	-0.3729	-0.142551	-0.086688	-0.200713	0.397365	0.143693	0.0155073	0.185522	0.0270557	0.000168924	-0.0924339	-0.0217364
KCNJ18_+_21280385.23-P1P2	76	9	49	71	129	188	102	-0.44199	-0.174132	0.207095	-0.136342	0.398612	-0.90461	-1.13477	-0.546924	-0.0407881	-1.07971	-0.948933	-0.689812
KCNJ18_-_21280051.23-P1P2	571	75	751	629	678	891	1170	0.168458	0.286842	-0.210997	0.0814343	0.160862	-0.23963	0.558492	0.159908	0.33191	0.0462386	0.326242	0.234797
KCNJ1_+_128736754.23-P1P2	155	51	268	287	205	383	399	0.497633	-0.708813	-0.276465	-0.162548	-0.588351	0.929638	0.289993	0.210427	-0.0881284	0.219852	-0.00772466	0.041333
KCNJ1_+_128737130.23-P1P2	42	11	41	51	26	88	93	0.280354	-0.596905	0.330986	0.00481153	0.0203234		-0.296775		0.303267	1.09781	0.0129582	0.471344
KCNJ1_-_128736790.23-P1P2	52	7	87	95	116	232	229	1.27228	1.35522	0.54564	1.05771	-0.568985	-1.11393	-0.609933	-0.764284	0.705882	0.24031	-0.0855462	0.286882
KCNJ1_-_128736857.23-P1P2	370	41	263	340	313	548	589	-0.195745	0.167939	0.312584	0.0949261	0.422422	0.00422588	-0.254008	0.0575465	0.229267	0.171192	0.0373227	0.145927
KCNJ1_-_128737204.23-P1P2	226	53	286	307	276	527	502	0.284877	-0.433009	-0.0389484	-0.0623603	-0.141485	0.556089	-0.076683	0.11264	0.145982	0.122106	-0.136885	0.0437347
KCNJ2_+_68165659.23-P1P2	151	11	99	224	169	203	247	-0.156525	0.812303	0.46839	0.374723	-0.268519	-1.00476	-0.230874	-0.501383	-0.422454	-0.193425	0.216262	-0.133206
KCNJ2_+_68165771.23-P1P2	64	16	78	80	73	167	152	0.38144	-0.428705	0.111905	0.0215465	-0.0214968	0.746868	-0.293197	0.144058	0.362533	0.31719	-0.202546	0.159059
KCNJ2_-_68165848.23-P1P2	93	20	161	155	63	147	162	-0.0657967	-0.65871	-0.841687	-0.522065	-0.436534	1.28134	0.936349	0.593719	-0.499741	0.621657	0.0734086	0.0651084
KCNJ2_-_68166150.23-P1P2	83	1	58	88	105	218	167	0.142177	3.70707	0.675103	1.50812	0.216039	-3.77755	-1.1051	-1.55554	0.360806	-0.071454	-0.451249	-0.0539656
KCNJ2_-_68166164.23-P1P2	417	63	350	491	402	580	593	-0.358503	-0.442024	-0.0899434	-0.296824	0.0647557	0.262921	0.0764068	0.134694	-0.291157	-0.180076	-0.0347898	-0.168674
KCNJ3_+_155554546.23-P1P2	345	63	560	586	481	666	706	0.166584	-0.190388	-0.516379	-0.180061	-0.463873	0.00407957	0.555009	0.0317387	-0.294699	-0.187281	0.017377	-0.154868
KCNJ3_+_155555275.23-P1P2	106	9	129	123	138	164	197	0.0276435	0.775494	-0.239796	0.187781	0.0858373	-1.00191	0.45878	-0.15243	0.116071	-0.227385	0.197731	0.0288054
KCNJ3_+_155555630.23-P1P2	158	28	190	172	179	345	239	-0.269402	-0.58312	-0.519609	-0.457377	0.177947	0.260232	-0.0554921	0.127562	-0.0888643	-0.323862	-0.596355	-0.33636
KCNJ3_-_155554344.23-P1P2	145	40	286	211	233	403	238	-0.151579	-1.10374	-1.11567	-0.790332	-0.240759	0.394435	0.31034	0.154672	-0.389748	-0.710281	-0.826587	-0.642205
KCNJ3_-_155554823.23-P1P2	264	48	198	223	246	372	388	-0.310969	-0.661682	0.119936	-0.284238	0.543926	0.579141	-0.104697	0.339456	0.235547	-0.0835144	-0.00601498	0.0486724
KCNJ4_+_38851214.23-P1P2	115	27	107	197	204	207	247	0.236389	-0.483153	0.35628	0.0365055	-0.47613	0.0191549	-0.146915	-0.201297	-0.237151	-0.464971	0.188111	-0.171337
KCNJ4_+_38851389.23-P1P2	167	27	53	122	141	118	244	-0.319455	-0.500782	1.3522	0.17732	0.753398	0.552029	-0.349618	0.318603	0.436534	0.0502732	0.981325	0.489377
KCNJ4_+_38851543.23-P1P2	43	10	105	92	121	190	134	0.773337	0.0675288	-0.498777	0.114029	-0.796866	-0.660242	-0.0505053	-0.502538	-0.0209391	-0.593687	-0.570535	-0.395054
KCNJ4_+_38851571.23-P1P2	108	8	111	138	98	216	279	0.502746	1.44749	0.479085	0.809773	-0.0532056	-0.678017	-0.155367	-0.29553	0.45213	0.768499	0.302465	0.507698
KCNJ4_+_38851618.23-P1P2	120	15	81	133	147	120	199	-0.136754	0.0531017	0.446154	0.120834	0.152039	-0.356089	0.238064	0.0113382	0.0178758	-0.303961	0.662965	0.125627
KCNJ5_+_128761452.23-P1P2	410	68	391	558	504	681	734	-0.0263317	-0.244459	0.0579909	-0.0709333	-0.14421	0.0468756	0.00461862	-0.0309052	-0.167951	-0.198556	0.0413563	-0.108384
KCNJ5_+_128761813.23-P1P2	585	96	621	684	548	1189	1035	-0.0433656	-0.24618	-0.113655	-0.1344	0.0748716	0.423623	-0.131979	0.122172	0.0340962	0.17647	-0.266887	-0.0187735
KCNJ5_-_128761270.23-P1P2	180	24	340	297	214	352	408	0.314084	0.410831	-0.587586	0.0457762	-0.422035	-0.219812	0.755064	0.0377392	-0.10536	0.190046	0.146225	0.07697
KCNJ5_-_128761671.23-P1P2	294	48	344	398	457	576	644	0.264757	0.069322	0.0540315	0.12937	-0.136521	-0.314395	0.0614446	-0.129824	0.130826	-0.246046	0.0942229	-0.00699916
KCNJ5_-_128761704.23-P1P2	299	42	307	377	343	649	511	-0.0933101	-0.0717703	-0.115536	-0.0935388	-0.0339877	-0.0930546	-0.274875	-0.133972	-0.124708	-0.165798	-0.411664	-0.234057
KCNJ6_+_39288469.23-P1P2	239	47	346	396	351	495	578	0.407571	-0.0562955	-0.110323	0.0803175	-0.428058	0.0359544	0.288448	-0.0345519	-0.0178973	-0.0213143	0.156872	0.0392201
KCNJ6_-_39288204.23-P1P2	139	34	156	324	165	309	370	0.545953	-0.232714	0.395359	0.236199	-0.920478	0.657833	-0.180956	-0.147867	-0.371935	0.424146	0.193149	0.081787
KCNJ6_-_39288604.23-P1P2	259	13	150	214	296	531	352	-0.423865	1.08236	0.379992	0.346162	0.575773	-1.57232	-1.01864	-0.671731	0.154498	-0.490935	-0.659905	-0.332114
KCNJ6_-_39288642.23-P1P2	128	15	101	228	97	209	234	0.00387686	0.286842	0.361533	0.217417	-0.532459	0.24367	-0.244043	-0.17761	-0.525992	0.529539	0.0962366	0.0332613
KCNJ6_-_39288645.23-P1P2	36	7	46	42	43	64	92	0.487149	0.0395747	0.149379	0.225368			0.328667		0.567778	0.356384	0.456793	0.460319
KCNJ8_-_21927237.23-P1P2	129	18	130	175	157	256	187	-0.330821	-0.299663	-0.326094	-0.318859	-0.139553	-0.188003	-0.172527	-0.166694	-0.467783	-0.488639	-0.519875	-0.492099
KCNJ8_-_21927578.23-P1P2	363	58	453	274	546	1000	766	0.210887	0.0465873	-0.0927872	0.0548957	0.706225	-0.298083	-0.337312	0.0236098	0.919702	-0.252469	-0.451353	0.07196
KCNJ8_-_21927604.23-P1P2	157	20	134	211	112	152	229	-0.321905	-0.159357	-0.077506	-0.186256	-0.126047	0.451266	0.623266	0.316162	-0.445362	0.290936	0.524507	0.123361
KCNJ8_-_21927607.23-P1P2	260	28	262	209	211	529	413	-0.198858	0.206011	-0.194046	-0.0622975	0.61544	0.0229485	-0.208596	0.143264	0.419172	0.227986	-0.423895	0.0744212
KCNJ8_-_21927679.23-P1P2	121	20	63	163	76	66	152	-0.537424	-0.750633	0.420027	-0.289343	-0.129434	1.01069	0.737991	0.53975	-0.664267	0.259087	1.13676	0.243862
KCNJ9_+_160051340.23-P1P2	123	10	98	130	131	168	221	-0.0210998	0.789342	0.322572	0.363605	0.220578	-0.774802	0.0274972	-0.175576	0.202068	0.0135668	0.328816	0.181484
KCNJ9_+_160051354.23-P1P2	155	23	113	165	144	271	249	-0.18261	-0.240192	0.289202	-0.0445334	0.210234	0.29033	-0.456865	0.014566	0.0302134	0.0491642	-0.188916	-0.0365129
KCNJ9_+_160051390.23-P1P2	37	7	68	98	67	166	137	1.02209	0.614045	0.159949	0.598695	-1.10483	-0.322042	-0.482472	-0.636446	-0.0801441	0.29103	-0.343776	-0.0442968
KCNJ9_+_160051394.23-P1P2	47	15	48	67	50	55	132	0.623317	-0.539129	0.608811	0.231	-0.211069	1.19973	0.608708	0.532455	0.414839	0.659625	1.19627	0.75691
KCNJ9_+_160051604.23-P1P2	366	37	326	363	364	776	484	-0.463324	0.0327775	-0.280486	-0.237011	0.312305	-0.361649	-0.44608	-0.165141	-0.148429	-0.329844	-0.747819	-0.408697
KCNK10_+_88789085.23-P1P2	142	26	188	268	214	367	282	0.123316	-0.237521	-0.265658	-0.126621	-0.615911	-0.104335	-0.159943	-0.293396	-0.490004	-0.342828	-0.446854	-0.426562
KCNK10_+_88789544.23-P1P2	161	24	148	184	190	334	274	-0.0993727	-0.163563	0.0379581	-0.0749924	0.107786	-0.0482004	-0.369146	-0.103187	0.0110038	-0.212736	-0.352441	-0.184725
KCNK10_-_88789079.23-P1P2	132	16	177	265	108	250	289	0.264044	0.498293	-0.1433	0.206346	-0.705023	0.181805	0.306926	-0.0720973	-0.438389	0.679125	0.142372	0.127703
KCNK10_-_88789489.23-P1P2	90	13	148	153	143	168	232	0.49964	0.480909	-0.202093	0.259485	-0.465103	-0.522739	0.622241	-0.121867	0.0371268	-0.0428031	0.398895	0.131073
KCNK10_-_88789505.23-P1P2	178	32	191	270	211	314	411	0.340773	0.00636225	0.254945	0.200694	-0.300651	0.215594	0.0879129	0.000951865	0.0427126	0.220983	0.321605	0.1951
KCNK12_+_47797605.23-P1P2	77	20	100	128	136	159	218	0.63491	-0.230376	0.273708	0.22608	-0.432782	0.171158	0.136078	-0.0418487	0.204718	-0.0601913	0.388532	0.177686
KCNK12_+_47797615.23-P1P2	66	10	50	73	80	81	85	-0.501491	-0.589169	-0.0850858	-0.391915	0.155001	-0.0633073	0.109111	0.0669349	-0.3439	-0.65345	0.00277192	-0.331526
KCNK12_+_47797698.23-P1P2	162	16	109	172	172	141	200	-0.562482	-0.0327761	0.0250513	-0.190069	0.214017	-0.489572	0.433738	0.0527274	-0.345875	-0.523321	0.437536	-0.143887
KCNK12_+_47798053.23-P1P2	252	70	378	653	511	540	650	0.500528	-0.461619	-0.0685671	-0.00988614	-1.07323	0.0687963	0.290532	-0.237967	-0.57011	-0.393796	0.200711	-0.254398
KCNK12_-_47798064.23-P1P2	269	34	402	326	222	408	456	-0.10506	0.0687948	-0.668782	-0.235016	0.0231655	0.22974	0.783731	0.345545	-0.0793045	0.297561	0.0936957	0.103984
KCNK13_+_90528652.23-P1P2	39	4	34	42	40	189	80	0.170038	0.645296	0.383845	0.399726			-1.66967		0.366144	0.259087	-1.30708	-0.227284
KCNK13_+_90528749.23-P1P2	75	25	73	122	116	92	134	-0.0292174	-1.2544	0.025644	-0.419324	-0.401487	0.722568	0.471367	0.264149	-0.428115	-0.532805	0.475758	-0.16172
KCNK13_+_90528776.23-P1P2	16	4	35	21	17	55	80	1.45544	0.645296	0.342024	0.814253			0.153028		1.36614	1.49355	0.473799	1.11117
KCNK13_-_90528374.23-P1P2	180	9	118	183	204	284	294	-0.158669	1.35312	0.466409	0.553618	0.276585	-1.56581	-0.461999	-0.583741	0.120506	-0.213666	-0.0168438	-0.0366678
KCNK13_-_90528377.23-P1P2	116	16	94	103	174	369	188	-0.16988	-0.122043	0.149379	-0.0475147	0.471912	-0.506251	-1.16778	-0.400707	0.304622	-0.629267	-1.03966	-0.454768
KCNK15_+_43374594.23-P1P2	106	19	97	126	102	236	193	-0.00195128	-0.332103	0.141924	-0.0640435	0.0510719	0.512195	-0.477625	0.0285471	0.0517108	0.179119	-0.356955	-0.0420418
KCNK15_+_43374890.23-P1P2	360	44	389	396	356	580	575	-0.190923	0.0313542	-0.286829	-0.148799	0.162928	-0.0796091	0.228822	0.104047	-0.0254048	-0.0492281	-0.07926	-0.0512976
KCNK15_+_43374966.23-P1P2	108	20	87	104	113	205	223	0.179525	-0.197661	0.507336	0.163067	0.354879	0.438442	-0.431432	0.12063	0.536994	0.239808	0.0546508	0.277151
KCNK15_+_43374993.23-P1P2	415	65	345	486	373	901	791	0.0640785	-0.0714663	0.346461	0.113024	0.0725864	0.416029	-0.579826	-0.0304036	0.139255	0.343589	-0.254618	0.0760753
KCNK15_-_43374520.23-P1P2	104	7	86	76	94	120	115	-0.721438	0.361503	-0.431395	-0.263777	0.752944	-0.810541	0.324479	0.0889604	0.0340962	-0.450012	-0.12817	-0.181362
KCNK16_+_39290425.23-P1P2	233	24	138	194	240	354	288	-0.560749	-0.0916698	0.21078	-0.147213	0.564705	-0.385235	-0.553976	-0.124836	0.0065458	-0.477878	-0.36445	-0.278594
KCNK16_+_39290694.23-P1P2	188	40	325	300	258	314	469	0.452367	-0.125116	-0.321472	0.00192623	-0.373799	0.247394	0.85478	0.242792	0.0811591	0.121304	0.512054	0.238172
KCNK16_-_39290230.23-P1P2	78	18	93	124	94	168	163	0.196838	-0.497829	-0.0410512	-0.114014	-0.368363	0.552029	-0.0480538	0.0452041	-0.168935	0.0532265	-0.110358	-0.0753554
KCNK16_-_39290257.23-P1P2	159	12	105	182	151	177	274	-0.0813387	0.836437	0.533166	0.429421	0.10552	-0.71675	0.0517448	-0.186495	0.0267711	0.118715	0.563658	0.236381
KCNK16_-_39290397.23-P1P2	183	32	173	220	196	270	318	-0.0693047	-0.363749	0.0276341	-0.13514	0.0347715	0.321983	0.162917	0.173224	-0.0319431	-0.0427397	0.169298	0.0315385
KCNK17_+_39282166.23-P1P2	148	22	184	250	201	254	305	0.176724	0.116601	-0.121517	0.0572695	-0.4559	-0.254927	0.339982	-0.123615	-0.276585	-0.139299	0.197212	-0.0728908
KCNK17_-_39281768.23-P1P2	110	23	118	214	159	237	221	0.140055	-0.412292	0.0546389	-0.0725326	-0.659676	0.147372	-0.200995	-0.237767	-0.517031	-0.265893	-0.16761	-0.316845
KCNK17_-_39282144.23-P1P2	179	33	159	314	249	408	432	0.404584	0.0338611	0.591384	0.343276	-0.510374	0.0210849	-0.554438	-0.347909	-0.1032	0.0539728	0.0156931	-0.0111779
KCNK17_-_39282148.23-P1P2	48	7	52	15	59	14	55	-0.670091	-0.702628	-0.769701	-0.71414		-0.138595	2.69819		1.311	-0.842196	1.90724	0.792014
KCNK17_-_39282152.23-P1P2	142	16	150	126	163	264	194	-0.416322	-0.0767195	-0.479526	-0.324189	0.472899	-0.412035	-0.0104706	0.0167975	0.0591666	-0.489728	-0.51125	-0.313937
KCNK18_+_118957024.23-ENST00000334549.1	113	12	87	116	163	128	176	-0.227235	0.197837	0.165868	0.0454897	0.262629	-0.827073	0.248048	-0.105465	0.0379843	-0.630209	0.392663	-0.0665208
KCNK18_+_118957076.23-ENST00000334549.1	273	47	347	288	361	414	469	-0.0858009	-0.357777	-0.415968	-0.286515	0.223263	-0.00457345	0.55041	0.256367	0.140053	-0.363324	0.113188	-0.0366943
KCNK18_-_118957013.23-ENST00000334549.1	378	57	424	424	512	592	731	0.0849973	0.00420525	-0.0648135	0.0081297	0.134753	-0.230417	0.323572	0.0759693	0.222341	-0.227185	0.237505	0.0775536
KCNK18_-_118957244.23-ENST00000334549.1	306	42	292	364	382	532	701	0.329395	0.384321	0.412825	0.375514	0.0500245	-0.248419	-0.0603531	-0.0862491	0.38201	0.134929	0.331219	0.282719
KCNK18_-_118957423.23-ENST00000334549.1	187	35	194	175	201	388	298	-0.194214	-0.586747	-0.231365	-0.337442	0.396115	0.414924	-0.194895	0.205381	0.204491	-0.172796	-0.447513	-0.138606
KCNK1_+_233749927.23-P1P2	422	66	500	503	498	599	707	-0.122021	-0.25546	-0.350838	-0.242773	0.0471159	0.0210849	0.544477	0.204226	-0.0723145	-0.235348	0.172385	-0.0450926
KCNK1_+_233749967.23-P1P2	137	20	128	288	177	171	335	0.423497	0.389457	0.537397	0.450117	-0.771462	-0.208985	0.387252	-0.197731	-0.345374	0.179499	0.903396	0.24584
KCNK1_+_233750266.23-P1P2	85	28	204	215	154	220	223	0.525021	-0.683087	-0.722146	-0.293404	-1.03837	0.477261	0.69617	0.0450203	-0.510759	-0.206799	-0.0472288	-0.254929
KCNK1_-_233749936.23-P1P2	320	59	415	450	436	645	635	0.122197	-0.248663	-0.236975	-0.121147	-0.191422	0.0511515	0.168917	0.00954889	-0.0666348	-0.198484	-0.0893116	-0.118144
KCNK1_-_233749964.23-P1P2	417	55	332	364	285	558	658	-0.208448	-0.0960483	0.136284	-0.0560707	0.49654	0.563234	0.0560229	0.371933	0.290683	0.466213	0.171053	0.309316
KCNK2_+_215256151.23-P1P2	336	48	265	509	407	583	545	-0.168693	-0.171482	0.189643	-0.0501773	-0.298773	-0.14723	-0.332399	-0.259467	-0.464876	-0.319685	-0.164009	-0.31619
KCNK2_+_215256458.23-P1P2	397	69	190	382	435	700	684	-0.0816305	-0.367304	0.997376	0.182814	0.355998	0.280346	-1.07625	-0.146636	0.276957	-0.0879319	-0.100128	0.0296326
KCNK2_+_215256491.23-P1P2	168	42	211	254	234	355	450	0.554976	-0.255169	0.242061	0.180623	-0.295936	0.458645	0.0545288	0.0724128	0.26163	0.202504	0.275337	0.24649
KCNK2_-_215256074.23-P1P2	31	10	127	123	145	140	126	1.1566	-0.0212805	-0.862025	0.0910966	-1.68789	-0.921288	0.664506	-0.648223	-0.528701	-0.943542	-0.218772	-0.563672
KCNK2_-_215256119.23-P1P2	349	53	429	545	493	522	738	0.213906	0.122924	-0.0679774	0.0896176	-0.342598	-0.280831	0.522033	-0.0337986	-0.126102	-0.15888	0.432802	0.0492735
KCNK3_+_26916020.23-P1P2	570	80	570	744	631	1441	1041	0.00244838	0.0251939	0.0183157	0.0153193	-0.0839094	-0.0428754	-0.532932	-0.219905	-0.0788708	-0.0186546	-0.535869	-0.211132
KCNK3_-_26915657.23-P1P2	352	38	299	384	296	776	582	-0.141044	0.260316	0.110253	0.0765081	0.1749	-0.0248331	-0.570806	-0.140246	0.0364465	0.234509	-0.481807	-0.0702836
KCNK3_-_26915669.23-P1P2	240	31	190	422	301	500	551	0.33253	0.47508	0.685432	0.497681	-0.513777	-0.342731	-0.590824	-0.482444	-0.178657	0.131376	0.0733552	0.00869141
KCNK3_-_26915751.23-P1P2	311	68	344	430	274	554	502	-0.175715	-0.792552	-0.305342	-0.424536	-0.166991	0.926123	0.117627	0.292253	-0.340116	0.132599	-0.208968	-0.138828
KCNK3_-_26915856.23-P1P2	375	50	392	414	450	741	598	-0.193233	-0.0964868	-0.241329	-0.177016	0.157691	-0.233232	-0.113515	-0.0630187	-0.0329516	-0.330692	-0.376097	-0.24658
KCNK4_+_64058742.23-P1P2	572	85	672	931	639	1011	1068	0.0343367	-0.0253273	-0.182242	-0.0577442	-0.402335	0.0264115	0.215855	-0.0533561	-0.365408	0.000111032	0.0123596	-0.117646
KCNK4_+_64059211.23-P1P2	969	141	1043	975	998	1694	1650	-0.0985904	-0.127933	-0.188894	-0.138473	0.291526	0.113348	0.10541	0.170095	0.195526	-0.0155585	-0.104737	0.0250767
KCNK4_+_64059240.23-P1P2	100	29	156	231	149	242	384	1.07462	0.0503492	0.44894	0.524636	-0.907462	0.575505	0.171644	-0.0534375	0.169747	0.624881	0.59933	0.464653
KCNK4_-_64059205.23-P1P2	84	2	128	201	184	280	222	0.535611	3.11778	-0.0562047	1.19906	-0.958303	-3.58687	-0.324178	-1.62312	-0.420102	-0.470059	-0.401636	-0.430599
KCNK4_-_64059227.23-P1P2	44	11	168	75	77	176	114	0.506971	-0.303174	-1.41005	-0.402084	-0.468956	0.129338	0.737991	0.132791	0.040605	-0.174809	-0.693311	-0.275838
KCNK5_+_39196794.23-P1P2	167	8	181	78	135	250	247	-0.301825	1.27173	-0.402099	0.18927	1.39873	-1.14012	0.339166	0.199259	1.0995	0.130639	-0.0841861	0.381984
KCNK5_+_39197229.23-P1P2	111	10	64	146	145	168	207	0.0325832	0.694927	0.842866	0.523459	-0.0949774	-0.921288	-0.587213	-0.534493	-0.059804	-0.227335	0.234401	-0.0175795
KCNK5_+_39197236.23-P1P2	172	25	221	249	137	151	348	0.150191	0.122455	-0.19558	0.0256887	-0.233306	0.482517	1.3546	0.534605	-0.0805248	0.603999	1.13777	0.553748
KCNK5_-_39197169.23-P1P2	139	12	75	146	150	208	211	-0.26433	0.459504	0.64166	0.278945	0.229548	-0.707163	-0.666516	-0.381377	-0.0321917	-0.248632	-0.0461095	-0.108978
KCNK5_-_39197180.23-P1P2	408	71	348	426	562	521	703	-0.0815323	-0.368999	0.163817	-0.0955714	0.238147	-0.0479865	0.222909	0.13769	0.159205	-0.417958	0.365472	0.035573
KCNK6_+_38810521.23-P1P2	485	101	612	548	586	807	854	-0.0502365	-0.596752	-0.369916	-0.338968	0.12424	0.400147	0.406068	0.310152	0.0765938	-0.197577	0.0148984	-0.0353617
KCNK6_+_38810906.23-P1P2	460	77	287	499	454	647	722	-0.216123	-0.447564	0.480328	-0.0611197	0.183025	0.376931	-0.36761	0.0641153	-0.0305073	-0.0716062	0.0914641	-0.00354982
KCNK6_-_38810505.23-P1P2	370	53	383	499	379	637	635	-0.0872565	-0.09394	-0.121208	-0.100802	-0.131083	0.0985591	0.0711558	0.0128773	-0.21575	0.00364596	-0.0713058	-0.0944698
KCNK6_-_38810536.23-P1P2	372	49	427	446	333	774	607	-0.160094	-0.0457895	-0.34316	-0.183015	0.0386902	0.172024	-0.0529927	0.0525739	-0.118814	0.125262	-0.417406	-0.136986
KCNK6_-_38810912.23-P1P2	233	19	410	186	244	360	366	-0.214974	0.59114	-1.0144	-0.212745	0.625459	-0.746117	0.992732	0.290691	0.413075	-0.15595	-0.0429223	0.0714007
KCNK7_+_65362862.23-P1P2	276	36	164	315	191	363	287	-0.810105	-0.68165	-0.0432657	-0.511674	0.109748	0.529189	-0.341169	0.0992559	-0.697767	-0.153435	-0.405688	-0.418963
KCNK7_+_65363210.23-P1P2	347	40	232	385	248	581	614	-0.0431849	0.263534	0.553493	0.257948	0.150509	0.304425	-0.519309	-0.0214585	0.109914	0.566986	0.0129315	0.229944
KCNK7_-_65363207.23-P1P2	54	18	109	176	170	341	204	1.05105	-0.174132	0.0536204	0.310179	-1.40411	-0.302773	-0.840339	-0.849075	-0.350473	-0.477878	-0.807972	-0.545441
KCNK7_-_65363219.23-P1P2	33	13	76	64	67	54	95	0.658974	-0.807216	-0.528692	-0.225645	-0.655175	0.571043	1.29814	0.404671	0.00638925	-0.237146	0.748199	0.172481
KCNK7_-_65363227.23-P1P2	179	33	259	307	380	293	434	0.411248	0.0405248	-0.105878	0.115298	-0.477848	-0.588769	0.627156	-0.146487	-0.06401	-0.549217	0.500025	-0.0377339
KCNK9_+_140715226.23-ENST00000303015.1,ENST00000520439.1	340	51	313	389	314	672	548	-0.177847	-0.251026	-0.0426074	-0.15716	0.106196	0.314497	-0.297194	0.0411665	-0.0690606	0.0624986	-0.361054	-0.122539
KCNK9_-_140714957.23-ENST00000303015.1,ENST00000520439.1	166	14	123	128	140	400	254	-0.252843	0.504697	0.19555	0.149135	0.675471	-0.385235	-0.896237	-0.202	0.425218	0.118489	-0.721941	-0.0594111
KCNK9_-_140714960.23-ENST00000303015.1,ENST00000520439.1	122	12	134	131	201	108	177	-0.32962	0.206011	-0.449104	-0.190904	0.197746	-1.1294	1.11631	0.0615519	-0.129284	-0.924359	0.645949	-0.135898
KCNK9_-_140715164.23-ENST00000303015.1,ENST00000520439.1	139	19	211	158	149	210	249	-0.025427	0.0354421	-0.611718	-0.200568	0.115592	-0.0345483	0.811958	0.297667	0.0927548	-7.93671e-05	0.178987	0.0905543
KCNK9_-_140715167.23-ENST00000303015.1,ENST00000520439.1	239	39	164	229	290	294	398	-0.13073	-0.32541	0.428452	-0.00922932	0.362094	0.0421859	-0.0370155	0.122422	0.233954	-0.284197	0.370183	0.106647
KCNMA1_+_79397032.23-P1P2	499	75	638	812	578	1119	1151	0.339288	0.263221	0.000638913	0.201049	-0.402009	-0.00941427	-0.00547689	-0.138967	-0.0601302	0.252834	-0.0260912	0.0555374
KCNMA1_+_79397135.23-P1P2	234	32	185	301	212	495	347	-0.298061	-0.23784	0.0567898	-0.159704	-0.0628236	0.208772	-0.614798	-0.156283	-0.358294	-0.0300414	-0.579262	-0.322532
KCNMA1_+_79397479.23-P1P2	265	51	255	299	288	486	508	0.0723483	-0.360373	0.143711	-0.0481047	0.126278	0.439193	-0.125354	0.146706	0.201217	0.0778469	-0.00289683	0.0920556
KCNMA1_-_79397061.23-P1P2	328	55	222	357	202	647	509	-0.232518	-0.46647	0.346485	-0.117501	0.178203	1.05984	-0.738101	0.166648	-0.0517248	0.592398	-0.412869	0.0426012
KCNMA1_-_79397295.23-P1P2	142	48	170	284	266	303	297	0.198084	-1.04728	-0.0456924	-0.298295	-0.699569	0.466373	-0.0286782	-0.0872914	-0.498894	-0.581876	-0.0956239	-0.392131
KCNMB1_+_169815957.23-P1P2	136	23	174	148	120	318	326	0.394777	0.148534	0.0551641	0.199492	0.178441	0.553364	-0.0648346	0.222323	0.575808	0.700925	-0.0309238	0.41527
KCNMB1_+_169815960.23-P1P2	57	16	89	74	113	212	165	0.666944	-0.31031	0.0399682	0.132201	-0.076132	0.116514	-0.447082	-0.135567	0.593402	-0.19477	-0.428367	-0.00991143
KCNMB1_+_169815968.23-P1P2	230	50	272	349	339	354	516	0.299249	-0.309261	0.0731438	0.021044	-0.301162	0.175407	0.424962	0.0997359	0.000677669	-0.134827	0.476853	0.114234
KCNMB1_-_169816143.23-P1P2	349	42	484	464	487	577	797	0.324865	0.569486	-0.131048	0.254434	-0.110466	-0.598768	0.551541	-0.0525646	0.216989	-0.0302548	0.399239	0.195324
KCNMB1_-_169816148.23-P1P2	133	30	240	309	176	220	308	0.345016	-0.316736	-0.490725	-0.154148	-0.915749	0.384152	0.930636	0.133013	-0.568143	0.0664421	0.418658	-0.027681
KCNMB2_+_178254284.23-P2	146	14	75	136	127	61	172	-0.630048	-0.0577225	0.346825	-0.113648	0.402793	-0.244637	1.10319	0.420447	-0.224664	-0.303333	1.42876	0.300254
KCNMB2_+_178254689.23-P2	538	93	565	682	563	756	881	-0.154952	-0.432793	-0.209729	-0.265825	-0.0417342	0.33886	0.384969	0.227365	-0.194096	-0.0949057	0.153987	-0.045005
KCNMB2_+_178276652.23-P1	155	22	195	169	176	245	306	0.114776	0.121324	-0.200563	0.0118455	0.175676	-0.0633073	0.475797	0.196055	0.293042	0.0570434	0.253981	0.201355
KCNMB2_+_178276657.23-P1	154	14	174	173	208	96	282	0.00627695	0.655564	-0.154013	0.169276	0.13259	-0.956392	1.66309	0.279761	0.141457	-0.301801	1.48782	0.442492
KCNMB2_-_178254030.23-P2	79	22	162	154	173	179	243	0.754544	-0.211251	-0.265658	0.0925448	-0.662574	-0.0385039	0.661139	-0.0133131	0.0945596	-0.250729	0.374228	0.0726863
KCNMB2_-_178254189.23-P2	101	21	83	200	168	316	254	0.463985	-0.0802651	0.763025	0.382248	-0.685213	-0.0633073	-1.12364	-0.624052	-0.218638	-0.144546	-0.381865	-0.248349
KCNMB2_-_178254499.23-P2	96	6	108	107	148	140	203	0.213886	1.40374	0.0598278	0.559151	0.143927	-1.6878	0.430709	-0.371054	0.360403	-0.28503	0.469284	0.181552
KCNMB2_-_178276701.23-P1	183	18	122	172	191	182	290	-0.202279	0.333352	0.398551	0.176541	0.389866	-0.470811	0.228048	0.0490343	0.190178	-0.138433	0.605345	0.21903
KCNMB2_-_178276709.23-P1	0	0	0	0	0	0	0
KCNMB2_-_178276756.23-P1	358	44	354	416	378	369	514	-0.344679	-0.130439	-0.312602	-0.262573	0.0838074	-0.166118	0.745233	0.220974	-0.258282	-0.297531	0.411379	-0.0481446
KCNMB3_+_178977357.23-P1P2	219	46	172	308	278	425	347	-0.202483	-0.761402	0.161907	-0.267326	-0.191568	0.341314	-0.499949	-0.116735	-0.391461	-0.421062	-0.359296	-0.390606
KCNMB3_+_178977629.23-P1P2	169	39	227	244	306	467	329	0.0945765	-0.600091	-0.315225	-0.27358	-0.229427	-0.0352929	-0.235625	-0.166782	-0.13226	-0.636357	-0.572104	-0.446907
KCNMB3_+_178977723.23-P1P2	41	6	45	78	29	29	74	-0.0145865	-0.0521415	-0.13302	-0.0665828	-0.627419				-0.639415	0.61056	1.2847	0.418616
KCNMB3_+_178977741.23-P1P2	263	22	206	321	276	265	470	-0.0288899	0.740453	0.339396	0.35032	0.0129208	-0.7124	0.441757	-0.0859075	-0.0133789	0.0270797	0.759899	0.257867
KCNMB3_-_178977600.23-P1P2	90	16	80	87	108	108	135	-0.281525	-0.599817	-0.0957331	-0.325692	0.349341	0.181805	0.372145	0.301097	0.0704057	-0.418985	0.255159	-0.03114
KCNMB4_+_70760330.23-P1P2	435	50	370	516	509	719	644	-0.300443	0.0104284	-0.0510852	-0.1137	0.0540757	-0.410973	-0.153362	-0.170086	-0.243777	-0.401518	-0.2257	-0.290332
KCNMB4_-_70760118.23-P1P2	233	43	222	321	315	574	492	0.21184	-0.160383	0.297478	0.116312	-0.161812	0.0637495	-0.565386	-0.22115	0.0526187	-0.0976063	-0.289161	-0.111383
KCNMB4_-_70760511.23-P1P2	240	39	333	461	367	524	641	0.550802	0.362146	0.0941816	0.33571	-0.641301	-0.297541	0.15106	-0.262594	-0.0879088	0.0636315	0.223989	0.0665704
KCNMB4_-_70760532.23-P1P2	350	37	283	297	254	636	565	-0.175592	0.256021	0.146828	0.0757526	0.537323	0.157461	-0.36312	0.110555	0.364322	0.41251	-0.237545	0.179762
KCNMB4_-_70760746.23-P1P2	299	34	311	387	364	554	515	-0.0820609	0.244333	-0.122963	0.0131033	-0.0717567	-0.483639	-0.0278666	-0.194421	-0.151227	-0.240279	-0.172083	-0.187863
KCNN1_+_18063076.23-P1P2	662	66	733	639	661	754	968	-0.318312	0.197837	-0.449427	-0.189967	0.351447	-0.38742	0.764353	0.242793	0.0357248	-0.190556	0.293674	0.0462808
KCNN1_+_18063134.23-P1P2	633	75	489	702	481	1014	1131	-0.0291663	0.237932	0.359072	0.189279	0.151166	0.255618	-0.247046	0.0532459	0.12459	0.492577	0.0907723	0.23598
KCNN1_+_18063519.23-P1P2	193	13	164	194	173	402	280	-0.329662	0.752211	-0.0788896	0.114553	0.292976	-0.797496	-0.488395	-0.330972	-0.0340962	-0.046258	-0.588538	-0.222964
KCNN1_-_18063147.23-P1P2	507	60	575	670	557	997	840	-0.138084	0.130723	-0.303793	-0.103718	-0.101744	-0.27795	0.0110733	-0.122874	-0.237238	-0.148201	-0.313973	-0.233137
KCNN1_-_18063456.23-P1P2	283	39	286	218	296	578	517	0.00287437	0.0519859	0.00352854	0.0194629	0.676905	0.0126416	-0.20995	0.159866	0.68237	0.0636543	-0.227674	0.172783
KCNN2_+_113697798.23-P1P2	415	39	425	426	349	616	600	-0.334637	0.266784	-0.353121	-0.140324	0.262689	-0.224988	0.269637	0.102446	-0.0693573	0.0408227	-0.104737	-0.0444238
KCNN2_+_113697829.23-P1P2	96	12	108	132	157	179	163	-0.102722	0.0871333	-0.25678	-0.0907896	-0.159	-0.772966	0.0761765	-0.285263	-0.259132	-0.686805	-0.201857	-0.382598
KCNN2_+_113697843.23-P1P2	339	44	333	279	384	525	565	-0.129522	0.00604311	-0.0878919	-0.070457	0.581451	-0.188838	0.14831	0.180308	0.454519	-0.183768	0.0391644	0.103305
KCNN2_+_113698151.23-P1P2	711	102	697	952	851	1354	1234	-0.0710669	-0.079931	-0.0265088	-0.0591689	-0.120681	-0.123897	-0.152892	-0.13249	-0.189157	-0.204801	-0.200654	-0.198204
KCNN2_+_113698242.23-P1P2	523	113	360	650	670	737	943	-0.016041	-0.615697	0.53864	-0.0310327	-0.0131974	0.368854	-0.228563	0.0423647	-0.0266483	-0.247816	0.288824	0.00478658
KCNN3_+_154842706.23-P1P2	164	28	170	201	175	305	303	0.0191341	-0.240813	-0.0168375	-0.0795056	0.00693165	0.292837	-0.0381697	0.0871995	0.0286559	0.0510501	-0.0762605	0.00114852
KCNN3_-_154842280.23-P1P2	281	47	280	307	300	380	451	-0.183931	-0.414238	-0.16292	-0.253696	0.172763	0.262463	0.364532	0.266586	-0.00857758	-0.152748	0.180359	0.00634452
KCNN3_-_154842704.23-P1P2	88	12	115	159	109	163	265	0.723929	0.788254	0.353738	0.621974	-0.55302	-0.246529	0.301867	-0.165894	0.173499	0.540751	0.634351	0.449534
KCNN3_-_154842713.23-P1P2	45	1	41	63	20	47	104	0.342099	3.02381	0.492267	1.28606	-0.184995				0.159693	1.6376	1.07908	0.958791
KCNN3_-_154842724.23-P1P2	189	26	192	300	192	509	344	-0.00246553	0.0491927	-0.00931834	0.0124696	-0.366145	0.0521699	-0.601455	-0.305143	-0.36602	0.100389	-0.632026	-0.299219
KCNN4_+_44284906.23-P1P2	392	52	419	470	405	744	770	0.107517	0.211643	0.0272876	0.115482	0.0386242	-0.0246457	-0.0232476	-0.00308966	0.148731	0.186024	-0.0172132	0.105847
KCNN4_+_44284937.23-P1P2	41	8	21	61	36	85	65	-0.201672	-0.654265	0.77943	-0.0255023	-0.272754		-1.21197		-0.471836	0.11153	-0.453792	-0.271366
KCNN4_+_44285161.23-P1P2	209	38	223	254	171	365	384	0.0111155	-0.339597	-0.066558	-0.13168	0.0191058	0.766768	0.0942521	0.293375	0.0328115	0.426197	0.00644083	0.15515
KCNN4_-_44285079.23-P1P2	668	93	766	853	780	1298	1172	-0.0554353	-0.0210343	-0.237064	-0.104511	-0.0522663	-0.131479	0.0442307	-0.0465048	-0.105111	-0.153486	-0.214087	-0.157562
KCNN4_-_44285120.23-P1P2	455	55	488	495	481	534	672	-0.303893	-0.0656746	-0.389041	-0.252869	0.178869	-0.191841	0.675146	0.220725	-0.122434	-0.258488	0.264852	-0.0386899
KCNQ1_+_2466544.23-P1P2	402	48	390	430	434	705	669	-0.131677	0.124268	-0.0720885	-0.0264994	0.20329	-0.239896	-0.0490443	-0.0285501	0.0742032	-0.116602	-0.142386	-0.0615948
KCNQ1_+_2466618.23-P1P2	411	28	306	449	405	553	598	-0.325481	0.740014	0.115993	0.176842	0.172854	-0.91773	-0.048643	-0.264506	-0.150036	-0.178689	0.046097	-0.0942095
KCNQ1_+_2466621.23-P1P2	238	36	411	375	327	435	524	0.272117	0.186866	-0.500192	-0.0137364	-0.355498	-0.246529	0.723228	0.0404003	-0.0807901	-0.0606366	0.201782	0.0201186
KCNQ1_+_2466638.23-P1P2	457	61	487	568	546	614	841	0.0134238	0.108592	-0.0624366	0.0198598	-0.0132654	-0.225327	0.470788	0.0773985	0.00274851	-0.117708	0.387098	0.0907129
KCNQ1_-_2466650.23-P1P2	335	24	215	351	355	445	591	-0.0474908	0.945419	0.608201	0.502043	0.233121	-0.95002	-0.244364	-0.320421	0.188221	-0.00557367	0.342584	0.175077
KCNQ2_+_62103790.23-P1P2	304	64	438	426	468	860	671	0.275754	-0.286463	-0.235239	-0.0819828	-0.186351	0.066328	-0.168301	-0.0961079	0.091993	-0.221109	-0.424793	-0.184636
KCNQ2_+_62103793.23-P1P2	176	25	155	285	204	429	323	0.00947087	0.0149018	0.208645	0.0776727	-0.394955	-0.0918764	-0.663605	-0.383479	-0.382894	-0.0779478	-0.476212	-0.312351
KCNQ2_+_62103935.23-P1P2	316	58	324	435	416	587	624	0.115134	-0.249211	0.0949316	-0.0130486	-0.16066	0.094234	-0.0522619	-0.0395625	-0.0429357	-0.15595	0.0214165	-0.0591565
KCNQ2_+_62103978.23-P1P2	326	29	223	301	308	672	557	-0.0936825	0.58692	0.470013	0.321084	0.41554	-0.472113	-0.786313	-0.280962	0.324447	0.113834	-0.337553	0.0335763
KCNQ2_-_62103929.23-P1P2	254	33	120	215	327	318	402	-0.204121	-0.0699748	0.893541	0.206482	0.540923	-0.37206	-0.600888	-0.144008	0.339392	-0.443008	0.2714	0.0559281
KCNQ3_+_133492647.23-P1P2	134	25	158	198	114	266	300	0.296242	-0.0916698	0.0744174	0.0929964	-0.262836	0.747659	0.0536031	0.179475	0.0359957	0.655016	0.106767	0.265926
KCNQ3_+_133492754.23-P1P2	233	30	183	306	281	345	448	0.0766809	0.223832	0.441034	0.247182	-0.0927704	-0.290843	-0.109648	-0.16442	-0.0134993	-0.0679842	0.310133	0.0762166
KCNQ3_+_133492805.23-P1P2	323	41	257	385	438	692	679	0.20539	0.373083	0.551023	0.376499	0.0471071	-0.480542	-0.623899	-0.352445	0.255087	-0.108432	-0.0941295	0.0175084
KCNQ3_-_133492956.23-P1P2	177	24	151	234	206	383	336	0.058224	0.130723	0.303292	0.16408	-0.102328	-0.164845	-0.537691	-0.268288	-0.0415137	-0.0350959	-0.255652	-0.110754
KCNQ3_-_133493125.23-P1P2	149	26	254	139	177	343	301	0.147963	-0.143452	-0.605686	-0.200392	0.400659	0.169527	0.371725	0.31397	0.551212	0.0251013	-0.255214	0.107033
KCNQ4_+_41249544.23-P1P2	103	7	87	70	173	246	163	-0.20426	0.864741	0.0551641	0.238548	0.857649	-1.69058	-0.694466	-0.509133	0.655979	-0.826813	-0.660555	-0.27713
KCNQ4_-_41249528.23-P1P2	78	10	64	124	32	135	114	-0.319	-0.16567	-0.0177306	-0.167467	-0.368363		-0.271711		-0.684773	1.09198	-0.310695	0.03217
KCNQ4_-_41249534.23-P1P2	294	51	316	435	274	543	569	0.0861246	-0.196773	-0.0021165	-0.0375882	-0.264768	0.511086	0.0240772	0.0901317	-0.176053	0.31334	0.000707442	0.0459981
KCNQ4_-_41249558.23-P1P2	376	49	405	487	496	608	704	0.0383549	0.168089	-0.0529671	0.0511591	-0.0727578	-0.402794	0.218955	-0.085532	-0.0318127	-0.235677	0.144735	-0.0409184
KCNQ4_-_41249865.23-P1P2	69	19	99	118	93	142	192	0.60995	-0.339597	0.104985	0.125113	-0.473687	0.645461	0.284714	0.152163	0.138853	0.304891	0.368446	0.27073
KCNQ5_+_73331813.23-P1P2	180	26	151	296	122	306	335	0.0296763	0.0109452	0.298992	0.113205	-0.417169	0.706395	-0.213878	0.025116	-0.384902	0.716367	0.0638604	0.131775
KCNQ5_+_73331832.23-P1P2	47	4	31	79	83	92	117	0.449288	1.19373	1.06555	0.902856	-0.448761	-1.43835	-0.764261	-0.883789	0.00311761	-0.245587	0.280034	0.0125213
KCNQ5_-_73331944.23-P1P2	43	2	16	35	30	51	30							-0.867321				-0.832304
KCNQ5_-_73331986.23-P1P2	305	42	282	326	296	623	472	-0.23651	-0.186307	-0.107529	-0.176782	0.204369	0.119557	-0.338432	-0.0048356	-0.0295515	-0.0677231	-0.467214	-0.188163
KCNQ5_-_73332034.23-P1P2	58	10	43	87	93	174	85	-0.315078	-0.589169	0.132506	-0.257247	-0.284531	-0.280538	-1.21157	-0.592214	-0.597019	-0.870681	-1.10032	-0.856007
KCNRG_+_50589925.23-P1P2	231	37	265	290	252	420	414	-0.0247499	-0.192599	-0.206982	-0.141444	-0.0277287	0.168866	0.140708	0.0939484	-0.0498885	-0.0247057	-0.0875276	-0.0540406
KCNRG_+_50590103.23-P1P2	474	47	394	404	373	601	625	-0.467519	0.0564912	-0.18496	-0.198663	0.530963	-0.0517502	0.195935	0.225049	0.0660345	0.00376778	-0.0102778	0.0198415
KCNRG_+_50590127.23-P1P2	320	37	225	382	310	345	472	-0.305773	-0.00344265	0.218241	-0.0303248	0.0449306	-0.129978	0.188433	0.0344619	-0.258252	-0.134394	0.385421	-0.00240826
KCNRG_-_50589641.23-P1P2	184	21	178	120	232	401	234	-0.519685	-0.198585	-0.455989	-0.39142	0.917103	-0.528971	-0.36662	0.00717055	0.400008	-0.728529	-0.843863	-0.390795
KCNRG_-_50590089.23-P1P2	139	41	227	216	227	400	455	0.844294	-0.204462	0.152554	0.264129	-0.335515	0.467696	-0.0122029	0.0399928	0.511369	0.262261	0.119098	0.297576
KCNS1_+_43729555.23-P1P2	160	23	250	208	272	294	333	0.190962	0.179184	-0.437027	-0.0222933	-0.0780803	-0.627208	0.571217	-0.0446906	0.115472	-0.448997	0.112937	-0.0735293
KCNS1_+_43729714.23-P1P2	60	16	68	37	49	94	113	0.0468005	-0.856453	-0.117904	-0.309186	0.997869		0.337979		1.04726	0.464556	0.198821	0.570212
KCNS1_+_43729736.23-P1P2	48	3	59	54	79	51	107	0.290017	1.47987	0.00820335	0.592697	0.130506	-1.78213	1.01532	-0.212099	0.423113	-0.303227	1.00227	0.374053
KCNS1_-_43729549.23-P1P2	279	42	185	220	260	333	306	-0.733221	-0.811562	-0.124614	-0.556466	0.643193	0.306642	-0.0428921	0.302314	-0.0874382	-0.505893	-0.18876	-0.260697
KCNS1_-_43729569.23-P1P2	294	43	241	262	325	481	434	-0.304609	-0.341346	-0.0019587	-0.215971	0.466681	0.0186616	-0.191899	0.0978144	0.164662	-0.323657	-0.215111	-0.124702
KCNS2_+_99439489.23-P1P2	187	24	117	215	265	264	377	0.145038	0.296826	0.837435	0.426433	0.0991329	-0.528193	-0.368925	-0.265995	0.246762	-0.232341	0.447258	0.153893
KCNS2_+_99439808.23-P1P2	81	12	41	165	101	292	232	0.651643	0.596386	1.64981	0.965946	-0.726041	-0.136556	-2.02717	-0.963255	-0.0718076	0.458857	-0.398613	-0.00385447
KCNS2_+_99439875.23-P1P2	345	67	386	504	295	630	650	0.0473555	-0.398426	-0.0987817	-0.149951	-0.246396	0.798211	0.0983538	0.216723	-0.19645	0.398812	-0.0216811	0.0602268
KCNS2_-_99439845.23-P1P2	43	10	46	33	31	71	86	0.133512	-0.572296	0.0520822	-0.1289			0.17892		0.818404	0.731156	0.209749	0.586436
KCNS2_-_99439967.23-P1P2	115	20	119	209	135	198	220	0.0693818	-0.217201	0.0359214	-0.0372992	-0.561438	0.181805	0.070566	-0.103022	-0.489466	-0.0363687	0.0852341	-0.146867
KCNS3_+_18059995.23-P1P2	23	6	38	44	65	76	76	0.857878	-0.0136673	0.149379	0.331197		-0.500713	-0.194895		0.22503	-0.515353	-0.066769	-0.119031
KCNS3_+_18060165.23-P1P2	291	43	369	355	267	446	425	-0.320044	-0.371578	-0.646779	-0.446134	0.0136315	0.302262	0.531682	0.282525	-0.303823	-0.0702897	-0.13635	-0.170154
KCNS3_-_18059939.23-P1P2	183	15	192	141	199	200	201	-0.731136	0.0675288	-0.784531	-0.482713	0.67658	-0.793041	0.746211	0.209917	-0.051966	-0.726486	-0.0595735	-0.279342
KCNS3_-_18060306.23-P1P2	55	3	52	98	51	113	120	0.259043	1.6453	0.35583	0.75339	-0.532919	-1.15077	-0.314634	-0.666108	-0.271286	0.493552	0.0199426	0.0807365
KCNS3_-_18060467.23-P1P2	93	20	88	169	130	268	211	0.315453	-0.277461	0.411047	0.149679	-0.561289	0.236253	-0.801553	-0.37553	-0.243247	-0.0421814	-0.411759	-0.232396
KCNT1_+_138606303.23-P2	179	22	215	218	237	322	370	0.181078	0.395318	-0.067432	0.169654	0.0160628	-0.492619	0.222381	-0.0847251	0.199731	-0.0982746	0.133696	0.0783839
KCNT1_+_138606515.23-P2	13	1	9	37	17	26	30
KCNT1_+_138628554.23-P1	28	2	12	36	19	50	23							-1.25379				-1.18706
KCNT1_+_138628947.23-P1	33	2	28	42	41	77	55	-0.129522	1.10473	0.123384	0.366196			-0.654327		-0.174424	-0.317105	-0.552196	-0.347908
KCNT1_-_138606317.23-P2	0	0	0	0	0	0	0
KCNT1_-_138606320.23-P2	27	0	22	41	41	54	45							-0.490351				-0.329803
KCNT1_-_138606724.23-P2	116	8	83	109	71	114	134	-0.65838	0.389457	-0.159571	-0.142831	0.390228	-0.213054	0.347254	0.174809	-0.265561	0.175429	0.16643	0.0254327
KCNT1_-_138628481.23-P1	68	10	99	131	76	169	143	0.205921	0.161311	-0.320106	0.0157086	-0.645529	0.0106933	0.033582	-0.200418	-0.437018	0.171031	-0.307777	-0.191255
KCNT1_-_138628515.23-P1	145	26	130	227	200	169	274	0.0516351	-0.27904	0.225044	-0.000787052	-0.346208	-0.00672374	0.426593	0.0245538	-0.291983	-0.286737	0.630384	0.0172213
KCNT1_-_138628842.23-P1	261	21	209	211	226	455	380	-0.324538	0.500906	0.0118759	0.0627478	0.607238	-0.491169	-0.317259	-0.0670632	0.28529	0.00876387	-0.326636	-0.0108607
KCNT2_+_196577036.23-P1P2	155	16	147	166	129	268	292	0.0472123	0.513192	0.139532	0.233312	0.201516	-0.0745345	-0.061312	0.0218899	0.251319	0.437685	0.0569664	0.248657
KCNT2_-_196577524.23-P1P2	289	45	381	338	336	559	538	0.0300488	-0.0970231	-0.352805	-0.139927	0.0744776	0.0362284	0.252048	0.120918	0.107117	-0.0617678	-0.122011	-0.0255541
KCNT2_-_196577542.23-P1P2	219	20	156	169	234	290	288	-0.47135	0.171365	0.0339022	-0.0886944	0.674339	-0.611744	-0.0894021	-0.00893567	0.205579	-0.441352	-0.0767531	-0.104175
KCNT2_-_196577553.23-P1P2	101	13	124	125	153	176	173	-0.0900711	0.0575562	-0.370189	-0.134235	-0.00714147	-0.620255	0.29987	-0.109176	-0.0946224	-0.563672	-0.0915724	-0.249956
KCNT2_-_196577558.23-P1P2	72	6	142	63	108	359	145	0.143496	0.918314	-0.820459	0.0804506	0.493076	-1.23323	-0.532988	-0.424381	0.639163	-0.315891	-1.3747	-0.350476
KCNU1_+_36642019.23-P1P2	122	18	84	139	103	160	163	-0.448497	-0.497829	0.10579	-0.280179	0.112228	0.420117	-0.124506	0.135946	-0.333679	-0.0786852	-0.039969	-0.150778
KCNU1_+_36642131.23-P1P2	308	32	226	282	238	500	533	-0.0752827	0.381359	0.387192	0.23109	0.427667	0.041875	-0.340501	0.0430137	0.354974	0.422261	0.0254384	0.267558
KCNU1_+_36642252.23-P1P2	78	11	87	67	49	202	161	0.179027	0.194853	0.0373528	0.137078	0.519744		-0.410163		0.701361	0.975294	-0.394064	0.427531
KCNU1_-_36641901.23-P1P2	34	12	91	116	89	102	174	1.48899	0.181349	0.0845283	0.584957	-1.47009	0.0459218	0.640474	-0.26123	0.0214961	0.226297	0.703749	0.317181
KCNU1_-_36642262.23-P1P2	364	39	357	494	334	436	616	-0.107496	0.304752	-0.0636143	0.0445472	-0.140141	-0.161609	0.516701	0.07165	-0.245047	0.142169	0.431833	0.109652
KCNV1_+_110987506.23-P1P2	213	35	234	254	252	474	398	0.0354271	-0.169291	-0.0843607	-0.0727414	0.0464563	0.0886958	-0.213274	-0.0260405	0.0844736	-0.0815681	-0.318888	-0.105327
KCNV1_+_110987510.23-P1P2	74	11	28	85	64	103	146	0.113883	0.0537606	1.53185	0.566498	0.100494	0.396124	-1.07404	-0.192474	0.216967	0.448912	0.436555	0.367478
KCNV1_-_110987947.23-P1P2	65	18	97	119	180	363	213	0.845854	-0.111848	0.284176	0.339394	-0.572019	-0.385235	-1.09881	-0.685354	0.276425	-0.498056	-0.835885	-0.352505
KCNV1_-_110987953.23-P1P2	464	61	444	481	382	794	742	-0.189193	-0.0720943	-0.109761	-0.123683	0.248519	0.290001	-0.0334745	0.168349	0.0619159	0.216934	-0.164489	0.0381203
KCNV1_-_110987957.23-P1P2	248	24	183	235	249	488	493	0.12476	0.683849	0.579123	0.462577	0.378111	-0.438347	-0.609933	-0.22339	0.505461	0.244529	-0.0520625	0.232642
KCNV2_+_2717602.23-P1P2	14	6	32	37	30	12	82	1.68371	0.0959572	0.506931	0.762199					0.584632	0.709749	2.70582	1.3334
KCNV2_-_2717578.23-P1P2	140	20	149	93	137	262	198	-0.366414	-0.369204	-0.440432	-0.392017	0.890556	0.160589	-0.00914967	0.347332	0.526731	-0.209588	-0.470835	-0.0512307
KCNV2_-_2717590.23-P1P2	175	24	275	198	160	320	336	0.0746184	0.130723	-0.561591	-0.11875	0.122286	0.199727	0.586465	0.302826	0.199494	0.329477	0.00362032	0.17753
KCNV2_-_2717920.23-P1P2	30	6	78	63	62	78	58	0.0846025	-0.403614	-1.27804	-0.532351	-0.769958	-0.432541	0.805105	-0.132465	-0.682765	-0.837128	-0.49419	-0.671361
KCNV2_-_2717952.23-P1P2	75	28	131	168	180	221	200	0.54855	-0.840131	-0.240187	-0.177256	-0.863067	0.252195	0.0506253	-0.186749	-0.311928	-0.58891	-0.210815	-0.370551
KCP_+_128543000.23-P2	75	18	130	41	132	113	164	0.262245	-0.489005	-0.515436	-0.247399	1.1717	0.0622236	1.00729	0.747072	1.43653	-0.427755	0.470604	0.493128
KCP_+_128543049.23-P2	143	22	181	216	202	266	285	0.128459	0.0187542	-0.195648	-0.0161451	-0.294585	-0.262087	0.249668	-0.102335	-0.163536	-0.244306	0.0327667	-0.125025
KCP_+_128543339.23-P2	321	50	228	396	268	475	464	-0.334936	-0.462508	0.17447	-0.207658	-0.0024958	0.51446	-0.253789	0.0860583	-0.334842	0.050979	-0.100572	-0.128145
KCP_+_128543342.23-P2	126	7	183	151	145	279	265	0.206081	1.56586	-0.316472	0.485157	0.0393065	-1.43586	0.196683	-0.399957	0.247977	0.129027	-0.141042	0.0786541
KCP_+_128543387.23-P2	134	17	90	67	207	193	134	-0.866488	-0.698006	-0.276384	-0.613626	1.30043	-0.669331	-0.295499	0.111867	0.436534	-1.36831	-0.593137	-0.508305
KCP_+_128550716.23-P1	102	28	133	171	189	324	261	0.488993	-0.456081	0.122003	0.0516382	-0.444996	0.181805	-0.479463	-0.247551	0.0465871	-0.275249	-0.378713	-0.202458
KCP_+_128550720.23-P1	172	26	184	125	182	470	234	-0.422388	-0.506707	-0.503818	-0.477638	0.760912	0.129338	-0.54785	0.114133	0.341114	-0.378343	-1.07292	-0.37005
KCP_-_128550544.23-P1	283	55	422	374	403	481	455	-0.181423	-0.628269	-0.741997	-0.51723	-0.101805	0.0634164	0.616311	0.192641	-0.280638	-0.565826	-0.146939	-0.331135
KCP_-_128550701.23-P1	79	16	105	93	114	119	172	0.255996	-0.250368	-0.138601	-0.0443243	0.0650533	0.103803	0.624533	0.264463	0.32364	-0.147538	0.464678	0.213593
KCP_-_128550713.23-P1	33	9	22	64	41	36	70	0.218401	-0.717274	0.819231	0.106786	-0.655175				-0.434183	0.0308182	0.892589	0.163075
KCTD10_+_109914946.23-P1P2	355	40	197	335	264	414	474	-0.44942	-0.109817	0.416071	-0.0477221	0.384089	0.214227	-0.26633	0.110662	-0.0627404	0.103436	0.128487	0.0563944
KCTD10_-_109915048.23-P1P2	387	26	310	224	302	450	521	-0.437538	0.648068	-0.101605	0.036308	1.08927	-0.601272	0.267448	0.251814	0.654318	0.045822	0.144589	0.281577
KCTD10_-_109915079.23-P1P2	292	60	281	339	236	503	517	-0.042292	-0.569502	0.0289736	-0.194274	0.0851144	0.96094	-0.0348835	0.337057	0.0454126	0.390465	-0.0271631	0.136238
KCTD10_-_109915086.23-P1P2	273	19	230	289	123	142	364	-0.45145	0.583235	-0.188316	-0.0188439	0.218263	0.242106	1.50085	0.653739	-0.230597	0.824367	1.29128	0.628349
KCTD10_-_109915112.23-P1P2	340	46	210	233	142	382	372	-0.73672	-0.661035	-0.0257073	-0.474488	0.845636	1.31051	-0.0580785	0.699355	0.111506	0.648499	-0.105039	0.218322
KCTD11_+_7255575.23-P1P2	206	33	176	253	138	368	344	-0.126724	-0.294762	0.116213	-0.101758	0.00393829	0.872562	-0.259026	0.205825	-0.120195	0.576828	-0.164066	0.097522
KCTD11_-_7255491.23-P1P2	58	10	84	101	70	82	102	-0.0520435	-0.326135	-0.570513	-0.31623	-0.499799	0.129338	0.83987	0.15647	-0.549253	-0.19777	0.248104	-0.166306
KCTD11_-_7255515.23-P1P2	292	71	368	349	339	773	662	0.314375	-0.455692	-0.00349514	-0.0482707	0.0431727	0.681298	-0.265658	0.152938	0.360138	0.224633	-0.290406	0.0981216
KCTD11_-_7255527.23-P1P2	179	25	79	188	164	249	361	0.145551	0.175367	1.34145	0.554124	0.229658	0.222997	-0.851116	-0.13282	0.3778	0.39739	0.469084	0.414758
KCTD11_-_7255559.23-P1P2	190	46	188	241	161	318	324	-0.0964935	-0.860344	-0.0653594	-0.340732	-0.0426024	1.12934	0.0468107	0.377849	-0.136506	0.26802	-0.039802	0.0305709
KCTD12_+_77460050.23-P1P2	298	44	337	488	557	636	628	0.208964	0.158557	0.0473954	0.138306	-0.411137	-0.725409	-0.111173	-0.415907	-0.199583	-0.567826	-0.0850312	-0.284147
KCTD12_+_77460435.23-P1P2	320	20	229	341	231	306	352	-0.728984	0.460871	-0.230393	-0.166169	0.208731	-0.593128	0.386921	0.000841346	-0.517663	-0.13323	0.135275	-0.171873
KCTD12_+_77460488.23-P1P2	285	40	294	366	339	513	531	0.0312621	0.0540076	0.00227511	0.0291816	-0.0604504	-0.146521	0.00196214	-0.0683363	-0.0265981	-0.0934862	-0.017016	-0.0457001
KCTD12_+_77460541.23-P1P2	264	40	319	391	463	535	571	0.246465	0.158787	-0.0106863	0.131522	-0.266199	-0.596248	0.0591223	-0.267775	-0.0171442	-0.438434	0.0271828	-0.142799
KCTD12_+_77460574.23-P1P2	489	67	412	435	666	632	718	-0.312338	-0.254881	-0.0492811	-0.2055	0.46925	-0.376596	0.187825	0.0934928	0.159502	-0.632451	0.11729	-0.118553
KCTD13_+_29937100.23-P1P2	344	48	307	303	312	550	551	-0.186844	-0.155686	-0.00680693	-0.116446	0.483522	0.236253	-0.0360882	0.227896	0.299268	0.0795935	-0.0641483	0.104904
KCTD13_+_29937474.23-P1P2	263	33	201	278	215	289	418	-0.198048	-0.0136673	0.205687	-0.0020094	0.220409	0.232894	0.281231	0.244845	0.0249517	0.218254	0.465664	0.23629
KCTD13_+_29937504.23-P1P2	276	20	279	225	145	192	306	-0.717624	0.258827	-0.717354	-0.39205	0.595175	0.0787117	1.34426	0.672717	-0.11986	0.336566	0.605656	0.274121
KCTD13_-_29937096.23-P1P2	132	20	148	168	150	294	239	-0.0100152	-0.0976936	-0.159207	-0.088972	-0.047492	0.0298021	-0.185114	-0.0676013	-0.054917	-0.0688647	-0.365575	-0.163119
KCTD13_-_29937293.23-P1P2	393	71	512	498	525	828	751	0.0677957	-0.27371	-0.297951	-0.167955	-0.0411851	0.0502662	0.111618	0.040233	0.0292008	-0.224417	-0.207587	-0.134268
KCTD14_+_77734260.23-P1P2	292	34	259	356	284	414	491	-0.116733	0.175484	0.0721503	0.0436337	0.0145225	-0.125592	0.128426	0.00578568	-0.0996206	0.0489193	0.179323	0.042874
KCTD14_+_77734289.23-P1P2	125	18	132	271	226	274	379	0.733782	0.719497	0.671039	0.708106	-0.815933	-0.713561	-0.248533	-0.592676	-0.0795614	0.0049623	0.401253	0.108885
KCTD14_-_77733914.23-P1P2	221	24	125	118	253	288	292	-0.464566	-0.0717703	0.37342	-0.0543055	1.20569	-0.461338	-0.399036	0.115106	0.743715	-0.534082	-0.0468695	0.0542546
KCTD14_-_77733945.23-P1P2	313	50	421	319	305	510	598	0.067495	-0.0964868	-0.344295	-0.124429	0.273038	0.327883	0.528428	0.37645	0.343123	0.230423	0.162879	0.245475
KCTD14_-_77734234.23-P1P2	166	19	217	277	221	256	321	0.0849022	0.40187	-0.285742	0.0670098	-0.438271	-0.603282	0.566656	-0.158299	-0.350779	-0.202386	0.25966	-0.0978348
KCTD15_+_34287831.23-P1P2	108	18	130	221	215	157	314	0.673245	0.448063	0.421632	0.514314	-0.732584	-0.641575	0.532852	-0.280436	-0.0567482	-0.194485	0.933231	0.227333
KCTD15_+_34288231.23-P1P2	257	35	245	356	302	469	416	-0.171673	-0.105476	-0.0868188	-0.121322	-0.169678	-0.172429	-0.131701	-0.157936	-0.33876	-0.278878	-0.239773	-0.285804
KCTD15_-_34287810.23-P1P2	421	40	412	455	299	744	568	-0.434417	0.151187	-0.387374	-0.223535	0.188385	0.0346191	-0.0475535	0.0584836	-0.243442	0.184833	-0.456181	-0.171597
KCTD15_-_34287813.23-P1P2	236	65	282	450	417	441	590	0.45544	-0.494429	0.214399	0.0584701	-0.630707	0.255157	0.160021	-0.0718428	-0.172676	-0.240245	0.353167	-0.0199181
KCTD15_-_34287841.23-P1P2	303	29	211	224	346	668	467	-0.242383	0.332665	0.295559	0.128614	0.73625	-0.639955	-0.8575	-0.253735	0.496457	-0.308262	-0.583195	-0.131666
KCTD16_+_143584955.23-P1P2	274	45	260	454	321	367	508	0.0241647	-0.179801	0.115696	-0.0133132	-0.428085	0.102116	0.307836	-0.00604412	-0.40133	-0.0786576	0.402279	-0.0259028
KCTD16_+_143585018.23-P1P2	384	86	388	409	549	684	783	0.161418	-0.490029	0.162335	-0.0554251	0.209437	0.262295	-0.0128349	0.152966	0.373445	-0.228707	0.128247	0.0909952
KCTD16_+_143585022.23-P1P2	411	38	291	320	269	423	498	-0.589481	0.0354421	-0.075494	-0.209844	0.661498	0.113158	0.265466	0.346707	0.0746075	0.147627	0.168719	0.130318
KCTD16_+_143585305.23-P1P2	253	62	290	275	332	585	464	0.00849956	-0.772848	-0.172549	-0.312299	0.180137	0.51585	-0.207279	0.162903	0.191227	-0.257971	-0.401081	-0.155942
KCTD16_-_143585008.23-P1P2	227	39	205	270	200	179	347	-0.254244	-0.523243	-0.0913088	-0.289599	0.0501642	0.578239	1.00077	0.543057	-0.20149	0.0540229	0.888207	0.246913
KCTD17_+_37448037.23-P1P2	323	61	334	282	313	412	491	-0.262299	-0.66779	-0.294746	-0.408278	0.49627	0.577411	0.502309	0.52533	0.236562	-0.0913524	0.18631	0.110506
KCTD17_+_37448207.23-P1P2	325	68	405	500	450	618	625	0.0769286	-0.476383	-0.224686	-0.208047	-0.321057	0.210374	0.19542	0.0282457	-0.241538	-0.266982	-0.0505197	-0.186347
KCTD17_+_37448228.23-P1P2	293	49	344	400	483	557	623	0.221844	-0.00825382	0.00620301	0.0732643	-0.148668	-0.364477	0.109836	-0.134436	0.0757658	-0.373704	0.0947858	-0.0677174
KCTD17_-_37447805.23-P1P2	438	79	476	526	551	771	796	-0.0046503	-0.343788	-0.108814	-0.152417	0.0362994	0.134565	0.109336	0.0934	0.0342393	-0.210197	-0.0207314	-0.0655629
KCTD17_-_37448001.23-P1P2	298	36	272	246	316	595	512	-0.0856564	0.153443	0.0619166	0.0432343	0.577085	-0.197163	-0.324178	0.0185814	0.494019	-0.0446935	-0.283515	0.0552702
KCTD18_+_201374541.23-P1P2	495	97	346	509	424	795	801	-0.172114	-0.630887	0.36041	-0.14753	0.260194	0.808685	-0.395078	0.2246	0.0906702	0.176825	-0.0559216	0.0705246
KCTD18_+_201374722.23-P1P2	391	44	288	492	350	388	568	-0.327766	0.0136832	0.129202	-0.0616269	-0.0310584	-0.0550868	0.375117	0.0963239	-0.356234	-0.0423768	0.483065	0.0281516
KCTD18_+_201374743.23-P1P2	188	17	187	243	115	334	319	-0.103664	0.553317	-0.0801024	0.123184	-0.0697923	0.178666	-0.031705	0.0257227	-0.170866	0.73101	-0.133061	0.142361
KCTD18_+_201374760.23-P1P2	266	38	346	374	367	478	605	0.319021	0.316231	-0.0444575	0.196932	-0.191181	-0.335016	0.338866	-0.0624435	0.130431	-0.0197577	0.273156	0.127943
KCTD18_-_201374759.23-P1P2	358	71	417	534	399	668	689	0.0780565	-0.398019	-0.126164	-0.148709	-0.276449	0.446195	0.125304	0.0983501	-0.195802	0.0472025	-0.0221131	-0.0569043
KCTD19_+_67360236.23-P1P2	236	31	276	309	278	627	399	-0.108886	0.0094163	-0.3189	-0.139457	-0.0883886	-0.228052	-0.378692	-0.231711	-0.194684	-0.219609	-0.718846	-0.377713
KCTD19_+_67360601.23-P1P2	89	20	151	188	114	324	265	0.707627	0.0512881	-0.0391768	0.239913	-0.778424	0.425731	-0.29634	-0.216345	-0.0682067	0.476046	-0.35677	0.0170229
KCTD19_+_67360606.23-P1P2	243	41	289	262	267	528	401	-0.143842	-0.386726	-0.378088	-0.302885	0.191821	0.233549	-0.0643636	0.120335	0.0505691	-0.15415	-0.463705	-0.189095
KCTD19_-_67360611.23-P1P2	295	41	336	230	272	491	491	-0.13148	-0.0946051	-0.303359	-0.176481	0.659512	0.206782	0.257843	0.374712	0.530623	0.111204	-0.066769	0.191686
KCTD19_-_67360617.23-P1P2	114	13	151	200	105	163	262	0.334045	0.656351	-0.0556023	0.311598	-0.510535	-0.0771131	0.694781	0.0357112	-0.1739	0.578265	0.617926	0.340764
KCTD1_+_24128280.23-P1P2	262	62	237	290	213	465	456	-0.0670208	-0.797939	0.0935262	-0.257144	0.153945	1.15618	-0.167239	0.380962	0.0895146	0.357268	-0.0949659	0.117272
KCTD1_+_24128477.23-P1P2	237	44	156	271	337	586	424	-0.0273107	-0.408143	0.591898	0.0521478	0.107026	-0.000480436	-1.10425	-0.332568	0.0823051	-0.409597	-0.533605	-0.286966
KCTD1_+_24128496.23-P1P2	213	34	245	180	169	478	348	-0.158254	-0.321152	-0.344315	-0.274574	0.543288	0.623276	-0.159124	0.335813	0.387624	0.301151	-0.524692	0.0546943
KCTD1_-_24128091.23-P1P2	371	63	442	379	416	820	645	-0.0686079	-0.320757	-0.305368	-0.231578	0.269653	0.213533	-0.0864727	0.132238	0.203635	-0.108197	-0.413094	-0.105885
KCTD1_-_24128526.23-P1P2	249	41	278	390	214	441	478	0.074377	-0.133318	-0.0686949	-0.0425451	-0.346897	0.552778	0.139411	0.115097	-0.26993	0.418487	0.049463	0.0660067
KCTD20_+_36410855.23-P1P2	261	43	422	403	324	559	626	0.395625	0.187122	-0.281701	0.100349	-0.326299	0.0231075	0.3995	0.0321028	0.0719165	0.209256	0.0965454	0.125906
KCTD20_+_36411195.23-P1P2	160	30	204	360	233	443	403	0.46622	0.0711131	0.13159	0.222974	-0.869494	-0.0206028	-0.313633	-0.401243	-0.400683	0.0495371	-0.203296	-0.184814
KCTD20_-_36410804.23-P1P2	348	30	427	616	499	806	730	0.202321	0.92823	-0.0769602	0.351197	-0.523412	-1.11931	-0.111439	-0.584721	-0.3185	-0.192056	-0.209652	-0.24007
KCTD20_-_36411064.23-P1P2	205	21	134	153	168	187	314	-0.251347	0.225671	0.377911	0.117412	0.722524	-0.0633073	0.3243	0.327839	0.473767	0.161391	0.680957	0.438705
KCTD20_-_36411151.23-P1P2	262	35	398	333	324	467	505	0.0802287	0.174224	-0.507106	-0.0842176	-0.045524	-0.273874	0.574451	0.0850175	0.0372949	-0.100623	0.0460918	-0.00574551
KCTD21_+_77899289.23-P1P2	240	28	182	224	218	460	426	-0.0386688	0.250722	0.376294	0.196116	0.399967	-0.0241367	-0.532591	-0.0522534	0.363888	0.225613	-0.177549	0.137317
KCTD21_+_77899412.23-P1P2	94	16	82	115	109	184	140	-0.291794	-0.547349	-0.0788896	-0.306011	0.00953013	0.168508	-0.360905	-0.0609555	-0.279673	-0.379814	-0.461048	-0.373512
KCTD21_+_77899429.23-P1P2	415	62	494	467	500	678	704	-0.104024	-0.171397	-0.339556	-0.204992	0.13012	-0.0748952	0.348331	0.134518	0.0286865	-0.247265	-0.0124789	-0.0770193
KCTD21_+_77899624.23-P1P2	330	29	288	326	271	354	504	-0.25553	0.442667	-0.0432657	0.0479569	0.318025	-0.287475	0.507424	0.179325	0.0650854	0.154218	0.442905	0.220736
KCTD21_+_77899647.23-P1P2	108	8	103	121	98	252	183	-0.105676	0.839068	-0.0214213	0.237324	0.136456	-0.678017	-0.485675	-0.342412	0.0333702	0.160077	-0.528349	-0.111634
KCTD2_+_73043723.23-P1P2	312	42	328	389	340	849	543	-0.0670817	0.0158586	-0.123364	-0.0581958	-0.0177928	-0.0803808	-0.566964	-0.221713	-0.0822843	-0.0654953	-0.711581	-0.286454
KCTD2_+_73043746.23-P1P2	160	33	224	194	194	448	388	0.411497	-0.121114	-0.0580627	0.0774402	0.0224466	0.381174	-0.194895	0.0695751	0.436534	0.259087	-0.274211	0.14047
KCTD2_+_73043815.23-P1P2	281	46	202	313	331	476	545	0.0891982	-0.110082	0.58128	0.186799	0.144839	0.0895673	-0.431501	-0.0656985	0.236627	-0.0214878	0.128526	0.114555
KCTD2_-_73043375.23-P1P2	197	34	258	288	164	418	465	0.372547	0.0969917	-0.000760941	0.156259	-0.247442	0.666604	0.108973	0.176045	0.127696	0.762622	0.0869588	0.325759
KCTD2_-_73043729.23-P1P2	402	106	474	489	421	900	793	0.113638	-0.773376	-0.108187	-0.255975	0.0177924	0.946937	-0.119933	0.281599	0.13402	0.172588	-0.249373	0.0190782
KCTD3_+_215741146.23-P1P2	178	29	231	310	217	366	297	-0.127902	-0.320294	-0.488051	-0.312082	-0.49996	0.0331225	0.141154	-0.108561	-0.625272	-0.288145	-0.36815	-0.427189
KCTD3_+_215741158.23-P1P2	333	45	467	472	471	591	747	0.299098	0.376479	-0.172935	0.167547	-0.202833	-0.451037	0.465369	-0.0628338	0.098855	-0.0755316	0.271181	0.0981682
KCTD3_+_215741161.23-P1P2	271	41	245	269	123	468	396	-0.31928	-0.404828	-0.157902	-0.294003	0.311118	1.35173	-0.128622	0.511409	-0.0055721	0.945929	-0.307777	0.21086
KCTD3_-_215740754.23-P1P2	173	41	313	311	307	322	365	0.210637	-0.522432	-0.628887	-0.313561	-0.545711	0.0321499	0.764207	0.0835485	-0.332484	-0.491255	0.114067	-0.236558
KCTD3_-_215740886.23-P1P2	337	76	431	492	399	815	679	0.144175	-0.517292	-0.194897	-0.189338	-0.245478	0.544375	-0.114007	0.0616298	-0.0987131	0.02611	-0.330157	-0.134254
KCTD4_+_45768311.23-P1P2	309	45	291	453	355	588	609	0.112348	0.081813	0.214802	0.136321	-0.251473	-0.0431294	-0.209692	-0.168098	-0.136535	0.0377104	-0.0161429	-0.0383226
KCTD4_+_45768315.23-P1P2	318	34	288	398	344	567	631	0.122125	0.537401	0.280951	0.313492	-0.0233103	-0.402109	-0.172175	-0.199198	0.101405	0.134319	0.0875223	0.107749
KCTD4_+_45768329.23-P1P2	358	53	332	325	267	650	588	-0.150631	-0.20488	-0.0259877	-0.127166	0.439951	0.603917	-0.164152	0.293239	0.29191	0.398064	-0.211393	0.159527
KCTD4_+_45768765.23-P1P2	320	36	333	392	263	510	549	-0.0877536	0.254105	-0.129337	0.0123383	0.00764958	0.0676987	0.19013	0.0884927	-0.0775139	0.320831	0.0395399	0.0942855
KCTD4_+_45768778.23-P1P2	357	44	470	527	345	820	630	-0.0470601	0.163144	-0.42793	-0.103949	-0.261448	-0.0343282	0.00214166	-0.097878	-0.305917	0.127843	-0.447041	-0.208372
KCTD5_+_2732512.23-P1P2	186	21	266	202	226	251	299	-0.181645	0.155052	-0.681901	-0.236165	0.181379	-0.491169	0.888844	0.193018	0.00232383	-0.33709	0.185689	-0.0496924
KCTD5_+_2732713.23-P1P2	237	24	204	244	286	335	378	-0.192989	0.300648	0.0391965	0.0489518	0.258437	-0.638216	0.0895129	-0.0967553	0.0680387	-0.338542	0.107456	-0.0543489
KCTD5_-_2732700.23-P1P2	202	37	269	123	135	394	289	-0.349774	-0.71116	-0.747157	-0.602697	1.01613	1.06933	0.254515	0.779991	0.668945	0.357197	-0.513895	0.170749
KCTD5_-_2732816.23-P1P2	145	25	163	180	170	197	286	0.113474	-0.160617	-0.0394774	-0.0288734	-0.0115127	0.171158	0.531781	0.230475	0.104552	0.00956762	0.471051	0.195057
KCTD5_-_2732893.23-P1P2	269	47	243	444	305	457	525	0.0982234	-0.195048	0.260741	0.0546388	-0.422522	0.238616	-0.106133	-0.0966797	-0.321709	0.0425954	0.133354	-0.0485863
KCTD6_+_58477678.23-P1P2	151	25	209	163	174	163	263	-0.0659736	-0.28157	-0.519061	-0.288868	0.190108	0.137605	1.16374	0.49715	0.126724	-0.144937	0.623422	0.201736
KCTD6_+_58477886.23-P1P2	313	25	288	274	232	384	459	-0.314156	0.521862	-0.178195	0.00983674	0.492418	-0.277432	0.390067	0.201684	0.180852	0.243457	0.190619	0.204976
KCTD6_+_58477889.23-P1P2	481	46	363	488	460	552	729	-0.266606	0.309581	0.155329	0.0661012	0.279587	-0.385235	0.200406	0.0315859	0.0155713	-0.0766278	0.334482	0.0911417
KCTD6_+_58478210.23-P1P2	161	15	180	229	234	260	312	0.0879975	0.701879	-0.0570715	0.244268	-0.207856	-1.02678	0.27459	-0.320016	-0.117268	-0.325875	0.196265	-0.0822926
KCTD6_-_58477903.23-P1P2	435	46	406	575	435	826	680	-0.221969	0.209197	-0.106566	-0.0397791	-0.102115	-0.304617	-0.219557	-0.208763	-0.321494	-0.0963934	-0.347376	-0.255088
KCTD7_+_66205722.23-P1P2	730	106	744	845	803	1506	1320	-0.0119183	-0.0382306	-0.0234572	-0.0245354	0.0893765	0.015357	-0.212242	-0.0358363	0.0800483	-0.0238467	-0.256953	-0.0669171
KCTD7_+_66205934.23-P1P2	798	144	984	978	948	1393	1341	-0.117639	-0.457464	-0.404042	-0.326382	0.00698561	0.217874	0.30364	0.176167	-0.108063	-0.240563	-0.121655	-0.15676
KCTD7_+_66206124.23-P1P2	557	99	586	717	590	1006	1006	-0.0136068	-0.331574	-0.0709629	-0.138715	-0.0638645	0.361478	0.0254471	0.107687	-0.0748811	0.0289307	-0.066769	-0.0375731
KCTD7_-_66205731.23-P1P2	643	80	610	904	569	1254	1033	-0.182538	0.0140641	-0.0906615	-0.0863785	-0.191073	0.106336	-0.234551	-0.106429	-0.371021	0.119427	-0.346466	-0.199353
KCTD7_-_66205739.23-P1P2	493	59	548	519	439	920	818	-0.135975	0.116682	-0.272696	-0.0973296	0.226284	0.0412586	0.0576468	0.108397	0.0928999	0.156967	-0.236302	0.00452168
KCTD8_+_44450385.23-P1P2	277	33	242	418	226	589	610	0.272435	0.531639	0.483182	0.429085	-0.293186	0.160908	-0.478156	-0.203478	-0.0181601	0.691574	-0.0162274	0.219062
KCTD8_-_44450730.23-P1P2	222	24	195	260	296	556	378	-0.0986613	0.300648	0.104292	0.102093	0.0724794	-0.687798	-0.706506	-0.440608	-0.0235917	-0.388124	-0.623468	-0.345061
KCTD8_-_44450764.23-P1P2	248	42	272	251	261	535	443	-0.0295213	-0.277787	-0.146921	-0.15141	0.283084	0.301104	-0.170827	0.137787	0.256153	0.0223441	-0.339001	-0.020168
KCTD8_-_44450781.23-P1P2	309	40	366	232	255	576	386	-0.545494	-0.406103	-0.773863	-0.575154	0.713913	0.264267	0.15088	0.376353	0.17101	-0.142809	-0.644237	-0.205345
KCTD8_-_44450852.23-P1P2	124	10	80	125	71	231	276	0.28784	1.10996	0.935976	0.777927	0.288843	0.108874	-0.724716	-0.109	0.579274	1.21786	0.190006	0.662382
KCTD9_+_25315923.23-P1P2	297	45	221	338	309	438	427	-0.342715	-0.430393	0.0995691	-0.224513	0.113871	0.157083	-0.18178	0.0297247	-0.226254	-0.274284	-0.103464	-0.201334
KCTD9_+_25315928.23-P1P2	555	44	352	627	515	977	838	-0.272025	0.574742	0.400754	0.23449	0.124454	-0.612304	-0.667678	-0.385176	-0.144982	-0.038535	-0.288177	-0.157231
KCTD9_+_25315957.23-P1P2	220	47	283	495	286	555	541	0.431637	-0.151736	0.0842059	0.121369	-0.869494	0.33141	-0.166581	-0.234888	-0.435266	0.178701	-0.103628	-0.120065
KCTD9_+_25315962.23-P1P2	226	25	170	303	209	478	471	0.192916	0.559095	0.619572	0.457194	-0.122564	-0.12681	-0.686371	-0.311915	0.0729429	0.431311	-0.0880526	0.138734
KCTD9_-_25315939.23-P1P2	118	19	115	123	99	169	153	-0.491743	-0.667172	-0.438723	-0.532546	0.24056	0.555264	0.249715	0.348513	-0.248593	-0.112882	-0.210261	-0.190578
KDELC1_+_103450945.23-P1P2	325	34	270	249	454	551	629	0.0861324	0.532821	0.36948	0.329478	0.684725	-0.802393	-0.223988	-0.113885	0.773448	-0.270545	0.124239	0.209047
KDELC1_+_103451230.23-P1P2	336	40	250	414	309	560	555	-0.142461	0.117784	0.299939	0.0917538	-0.000738202	-0.0128422	-0.358394	-0.123991	-0.140609	0.103968	-0.0797081	-0.0387831
KDELC1_+_103451305.23-P1P2	407	54	504	459	428	530	670	-0.147356	-0.0435025	-0.439883	-0.210247	0.126966	-0.0498868	0.732536	0.269872	-0.0177994	-0.0943625	0.2714	0.0530793
KDELC1_+_103451309.23-P1P2	63	15	127	226	186	267	166	0.531272	-0.208483	-0.464266	-0.0471592	-1.54247	-0.695575	-0.266906	-0.834983	-1.00861	-0.905032	-0.752426	-0.888688
KDELC1_-_103451345.23-P1P2	403	34	261	434	379	786	570	-0.366306	0.390723	0.276292	0.100236	0.193516	-0.541898	-0.785375	-0.377919	-0.170199	-0.152149	-0.530336	-0.284228
KDELC2_-_108368781.23-P1P2	241	57	132	304	223	301	459	0.0629731	-0.667172	0.947336	0.114379	-0.0346068	0.968683	-0.384121	0.183318	0.0309565	0.300538	0.541962	0.291152
KDELC2_-_108368896.23-P1P2	141	25	160	260	184	228	324	0.333811	0.0193615	0.167301	0.173491	-0.582385	0.056987	0.294143	-0.0770851	-0.245984	0.0753753	0.440191	0.0898607
KDELC2_-_108369098.23-P1P2	192	24	110	210	150	329	288	-0.281525	-0.0916698	0.537945	0.0549165	0.171148	0.292837	-0.775479	-0.103831	-0.107787	0.200194	-0.258788	-0.0554604
KDELC2_-_108369114.23-P1P2	171	33	205	220	245	357	463	0.570528	0.133842	0.324768	0.343046	-0.0630759	0.0444489	0.00480465	-0.00460744	0.510042	0.177318	0.308319	0.331893
KDELC2_-_108369127.23-P1P2	156	29	167	152	240	322	285	0.00292803	-0.379795	-0.0795068	-0.152125	0.337906	-0.112217	-0.142108	0.0278605	0.343424	-0.492985	-0.242868	-0.13081
KDELR1_+_48894725.23-P1P2	234	32	233	382	237	411	479	0.167029	0.22725	0.189075	0.194451	-0.406633	0.0479495	-0.0137036	-0.124129	-0.237013	0.274226	0.154118	0.0637769
KDELR1_-_48894126.23-P1P2	151	27	191	86	180	417	348	0.338051	0.0114237	0.0148941	0.121456	1.11257	0.199727	-0.32137	0.33031	1.45321	0.210178	-0.327729	0.44522
KDELR1_-_48894538.23-P1P2	104	15	90	133	138	133	200	0.0769286	0.0603333	0.301383	0.146215	-0.0544114	-0.264941	0.241675	-0.0258923	0.0251074	-0.205581	0.521805	0.113777
KDELR1_-_48894603.23-P1P2	299	45	355	353	282	403	516	-0.0792623	-0.157258	-0.311069	-0.18253	0.0609086	0.288994	0.622144	0.324016	-0.0157635	0.130763	0.289822	0.134941
KDELR1_-_48894775.23-P1P2	241	18	183	163	232	389	320	-0.457449	0.475371	-0.0443923	-0.00882356	0.864593	-0.751363	-0.282822	-0.0565308	0.409734	-0.276966	-0.348467	-0.0718998
KDELR2_+_6523419.23-P1P2	92	14	52	126	70	236	143	-0.230178	-0.324116	0.608811	0.0181722	-0.153287	0.614765	-1.3771	-0.305207	-0.380875	0.289676	-0.789541	-0.29358
KDELR2_+_6523446.23-P1P2	133	32	104	182	217	399	242	-0.00290706	-0.757769	0.367803	-0.130958	-0.152081	0.175141	-1.1347	-0.370547	-0.152398	-0.583601	-0.788151	-0.50805
KDELR2_+_6523756.23-P1P2	45	8	55	138	38	73	84	0.0339765	-0.284315	-0.239663	-0.163334	-1.31624		0.39664		-1.27967	0.403477	0.135724	-0.246824
KDELR2_-_6523766.23-P1P2	104	33	154	144	141	380	227	0.259621	-0.894478	-0.290859	-0.308572	-0.169054	0.841535	-0.497964	0.0581724	0.0931571	-0.0539156	-0.810076	-0.256945
KDELR2_-_6523772.23-P1P2	170	19	218	195	225	383	394	0.346173	0.697492	0.0032469	0.348971	0.102492	-0.629161	-0.00791144	-0.178193	0.451255	0.0673578	-0.0259178	0.164232
KDELR3_-_38864084.23-P1P2	195	22	172	252	182	423	355	-0.00214296	0.335611	0.19479	0.176086	-0.0695183	-0.11167	-0.493144	-0.224778	-0.0690711	0.222968	-0.319608	-0.055237
KDELR3_-_38864119.23-P1P2	363	77	428	489	406	750	770	0.218401	-0.354704	-0.00337294	-0.0465587	-0.129434	0.538143	-0.00417499	0.134845	0.0915576	0.182466	-0.0288012	0.0817408
KDELR3_-_38864154.23-P1P2	267	50	291	313	224	540	394	-0.305132	-0.698437	-0.413444	-0.472338	0.0711084	0.773194	-0.0868354	0.252489	-0.231433	0.0737841	-0.521533	-0.226394
KDELR3_-_38864528.23-P1P2	194	32	196	268	272	395	424	0.26152	0.0512881	0.26259	0.191799	-0.165745	-0.15077	-0.205894	-0.174136	0.0983649	-0.100455	0.0354426	0.0111174
KDELR3_-_38864531.23-P1P2	334	32	216	289	263	391	558	-0.126071	0.447489	0.518613	0.28001	0.50921	-0.102226	-0.0510325	0.11865	0.385729	0.34429	0.446328	0.392115
KDM1A_-_23345982.23-P1P2	186	20	137	189	171	293	255	-0.411293	-0.00420699	0.0457008	-0.123266	0.277348	-0.159232	-0.29162	-0.0578346	-0.131355	-0.164412	-0.267172	-0.187647
KDM1A_-_23346012.23-P1P2	74	14	77	147	137	214	146	0.113883	-0.294163	0.0724174	-0.035954	-0.689788	-0.353984	-0.669576	-0.571116	-0.573314	-0.64912	-0.618411	-0.613615
KDM1A_-_23346064.23-P1P2	370	63	360	369	337	454	485	-0.476028	-0.732071	-0.420633	-0.542911	0.304336	0.517368	0.470409	0.430704	-0.169102	-0.215677	0.0285234	-0.118752
KDM1A_-_23346409.23-P1P2	267	34	265	422	253	486	448	-0.119829	0.0432598	-0.0931142	-0.0565611	-0.359972	0.041162	-0.0698591	-0.129556	-0.477211	0.0834486	-0.184227	-0.192663
KDM1A_-_23346445.23-P1P2	168	30	133	290	178	244	343	0.163259	-0.161458	0.516162	0.172654	-0.48716	0.36785	-0.0703501	-0.0632202	-0.321311	0.205419	0.424558	0.102889
KDM1B_+_18155721.23-P1P2	225	29	195	270	241	418	380	-0.110413	0.0352423	0.111905	0.0122445	0.0373969	-0.118216	-0.294924	-0.125248	-0.0704263	-0.0839465	-0.204273	-0.119548
KDM1B_-_18155664.23-P1P2	195	26	170	273	189	339	413	0.21618	0.312926	0.429986	0.319697	-0.184995	0.07489	-0.190646	-0.10025	0.0337745	0.386843	0.218087	0.212902
KDM1B_-_18155701.23-P1P2	118	21	95	113	113	302	223	0.051769	-0.26805	0.380424	0.0547143	0.362895	0.508831	-0.863444	0.00276076	0.417255	0.239808	-0.504274	0.0509296
KDM1B_-_18155771.23-P1P2	240	43	290	353	297	504	512	0.226622	-0.102897	-0.0305297	0.0310649	-0.256202	0.148638	0.00773398	-0.0332767	-0.0269907	0.0447681	-0.0440489	-0.00875719
KDM1B_-_18156169.23-P1P2	401	69	448	545	411	489	779	0.0915332	-0.179677	-0.052496	-0.04688	-0.142223	0.362223	0.678769	0.29959	-0.0480993	0.181572	0.60502	0.246164
KDM2A_+_66886784.23-P1P2	227	40	167	186	190	415	337	-0.296432	-0.601956	0.16228	-0.245369	0.587821	0.688765	-0.508158	0.256143	0.29398	0.0858364	-0.367132	0.00422808
KDM2A_-_66886750.23-P1P2	280	28	339	434	269	527	520	0.0265969	0.538381	-0.233394	0.110528	-0.331837	-0.327415	0.168587	-0.163555	-0.30265	0.209993	-0.0860604	-0.0595725
KDM2A_-_66886763.23-P1P2	301	31	341	353	375	445	511	-0.102928	0.366351	-0.267069	-0.00121542	0.0705266	-0.659858	0.421071	-0.0560866	-0.0298113	-0.29448	0.132749	-0.0638475
KDM2A_-_66886766.23-P1P2	381	65	336	284	427	504	600	-0.211316	-0.470181	-0.0141193	-0.231872	0.724331	0.220968	0.220142	0.388481	0.515605	-0.250186	0.18477	0.150063
KDM2A_-_66886795.23-P1P2	197	35	270	333	431	591	547	0.606857	0.289482	0.167961	0.354767	-0.456895	-0.685568	-0.325094	-0.489186	0.152552	-0.39706	-0.178386	-0.140965
KDM2B_+_122018398.23-ENST00000377069.4	234	30	313	263	269	431	450	0.0769286	0.230258	-0.326858	-0.00655712	0.131877	-0.227879	0.34358	0.0825259	0.211396	0.00140605	-0.00453188	0.0694233
KDM2B_+_122018401.23-ENST00000377069.4	125	16	81	116	195	133	165	-0.46595	-0.31031	0.175852	-0.200136	0.408235	-0.670638	0.0896724	-0.0575769	-0.0551251	-0.981921	0.244271	-0.264258
KDM2B_+_122018617.23-ENST00000377071.4	298	15	209	155	172	399	322	-0.75474	0.747394	-0.227063	-0.0781361	1.24348	-0.582681	-0.127781	0.177671	0.491326	0.163739	-0.376097	0.0929895
KDM2B_+_122018950.23-ENST00000377071.4	213	43	283	222	365	449	393	0.017188	-0.484512	-0.376893	-0.281406	0.240725	-0.148795	0.139191	0.0770404	0.260503	-0.63428	-0.258955	-0.210911
KDM2B_-_122017740.23-ENST00000377069.4	70	7	138	158	90	55	229	0.843433	1.35522	-0.119941	0.692903	-0.874066	-0.747805	2.13227	0.170133	-0.0280433	0.606438	1.99108	0.85649
KDM2B_-_122018450.23-ENST00000377069.4	450	82	594	510	435	493	844	0.0408301	-0.313085	-0.343841	-0.205365	0.119859	0.529373	1.07398	0.574404	0.163279	0.215315	0.708886	0.362494
KDM2B_-_122018450.23-ENST00000377071.4	450	82	594	510	435	493	844	0.0408301	-0.313085	-0.343841	-0.205365	0.119859	0.529373	1.07398	0.574404	0.163279	0.215315	0.708886	0.362494
KDM2B_-_122018473.23-ENST00000377069.4	501	57	422	703	672	1059	846	-0.110641	0.214992	0.152794	0.0857149	-0.188283	-0.622735	-0.522283	-0.444433	-0.296333	-0.408716	-0.390742	-0.365264
KDM2B_-_122018473.23-ENST00000377071.4	501	57	422	703	672	1059	846	-0.110641	0.214992	0.152794	0.0857149	-0.188283	-0.622735	-0.522283	-0.444433	-0.296333	-0.408716	-0.390742	-0.365264
KDM2B_-_122018913.23-ENST00000377071.4	176	24	206	365	237	432	355	0.145756	0.21008	-0.0654459	0.0967967	-0.75189	-0.367088	-0.263282	-0.460753	-0.603544	-0.157981	-0.349981	-0.370502
KDM3A_+_86668536.23-P1P2	771	98	874	868	725	1068	1324	-0.0863875	0.0793452	-0.251423	-0.086155	0.129467	0.0495654	0.515898	0.231644	0.0456698	0.127937	0.243222	0.138943
KDM3A_-_86668516.23-P1P2	424	40	316	417	413	756	599	-0.367996	0.227852	0.0720109	-0.0227112	0.324448	-0.431377	-0.453357	-0.186762	-0.0409577	-0.204499	-0.402599	-0.216019
KDM3A_-_86668532.23-P1P2	625	51	773	716	752	1101	1054	-0.112541	0.692601	-0.403286	0.0589248	0.104328	-0.945471	0.294831	-0.182104	-0.00562299	-0.253842	-0.129709	-0.129725
KDM3A_-_86668552.23-P1P2	463	48	356	430	416	761	803	-0.0721001	0.387661	0.322902	0.212821	0.407107	-0.178784	-0.290914	-0.020864	0.337597	0.207904	0.0107345	0.185412
KDM3A_-_86668555.23-P1P2	251	43	323	347	413	556	502	0.133512	-0.131354	-0.214467	-0.0707696	-0.166817	-0.32704	0.0215541	-0.157434	-0.0307147	-0.459367	-0.214167	-0.234749
KDM3B_+_137688503.23-P1P2	1181	133	1183	1350	1330	1607	1898	-0.182017	0.15835	-0.168591	-0.064086	0.107481	-0.385235	0.363185	0.0284768	-0.0719458	-0.227859	0.173341	-0.0421546
KDM3B_+_137688661.23-P1P2	771	89	928	938	932	1098	1315	-0.0962278	0.208481	-0.347755	-0.0785003	0.0175743	-0.45176	0.562423	0.0427459	-0.0760634	-0.244252	0.193416	-0.0422998
KDM3B_-_137688400.23-P1P2	317	43	314	481	421	609	618	0.0966361	0.168566	0.126222	0.130475	-0.301123	-0.354719	-0.150573	-0.268805	-0.201896	-0.187126	-0.0456044	-0.144876
KDM3B_-_137688431.23-P1P2	234	51	301	284	428	499	560	0.39243	-0.219775	0.0450427	0.0725662	0.0210489	-0.132349	0.0758285	-0.0118238	0.41607	-0.353097	0.099618	0.0541969
KDM3B_-_137688512.23-P1P2	278	76	525	337	281	603	658	0.376515	-0.562616	-0.52485	-0.236984	0.0227676	1.05019	0.605264	0.559409	0.401873	0.486605	0.0591606	0.315879
KDM4A_+_44115899.23-P1P2	1080	139	997	1088	1181	1405	1745	-0.174292	-0.0265621	-0.043059	-0.0813044	0.289784	-0.150159	0.3102	0.149942	0.118082	-0.177695	0.245888	0.0620918
KDM4A_+_44116256.23-P1P2	860	85	783	744	887	1181	1476	-0.0872037	0.441454	0.0639879	0.139413	0.509465	-0.446707	0.21218	0.0916463	0.424852	-0.00622607	0.254915	0.224514
KDM4A_-_44115826.23-P1P2	380	75	438	372	372	1100	663	-0.0634784	-0.532586	-0.252543	-0.282869	0.331128	0.626353	-0.523396	0.144695	0.27024	0.0927935	-0.797192	-0.144719
KDM4A_-_44115863.23-P1P2	330	55	418	401	478	440	607	0.0127426	-0.212439	-0.312427	-0.170708	0.0192951	-0.182814	0.731104	0.189195	0.0346279	-0.396227	0.397424	0.0119417
KDM4A_-_44115875.23-P1P2	229	29	303	281	265	443	390	-0.0983613	0.072717	-0.486464	-0.170703	0.0052088	-0.255175	0.257116	0.00238329	-0.0905624	-0.183431	-0.250602	-0.174865
KDM4B_+_4969105.23-P1P2	117	23	110	92	141	115	157	-0.442232	-0.905574	-0.33736	-0.561722	0.647234	0.320703	0.740974	0.569637	0.207592	-0.585843	0.382362	0.00137025
KDM4B_+_4969168.23-P1P2	109	17	170	150	176	206	172	-0.208407	-0.33783	-0.833747	-0.459995	-0.160203	-0.435276	0.527995	-0.0224946	-0.36602	-0.77408	-0.327005	-0.489035
KDM4B_+_4969213.23-P1P2	160	20	217	115	177	181	269	-0.116954	0.0729019	-0.540709	-0.19492	0.776869	-0.208985	1.06681	0.544898	0.662506	-0.137056	0.504847	0.343432
KDM4B_-_4969149.23-P1P2	271	34	163	306	343	455	461	-0.100014	0.0845278	0.649274	0.211263	0.125193	-0.397909	-0.67589	-0.316202	0.0277687	-0.314355	-0.0478688	-0.111485
KDM4B_-_4969585.23-P1P2	99	14	184	188	222	259	290	0.684065	0.695922	-0.194273	0.395238	-0.624801	-1.05037	0.311858	-0.454437	0.0618539	-0.35542	0.0963318	-0.0657446
KDM4C_+_6758437.23-P1P2	197	53	302	300	224	620	467	0.378739	-0.537274	-0.221747	-0.126761	-0.306336	0.857258	-0.232615	0.106103	0.0749937	0.319011	-0.475615	-0.0272033
KDM4C_+_6758475.23-P1P2	262	44	283	316	337	424	484	0.0189524	-0.217201	-0.0764156	-0.0915546	0.0300736	-0.000480436	0.221843	0.0838119	0.0516161	-0.218654	0.124174	-0.0142881
KDM4C_+_6758490.23-P1P2	265	36	311	256	271	445	433	-0.158113	-0.0883341	-0.373168	-0.206538	0.35028	0.0244687	0.288214	0.220988	0.194757	-0.0648386	-0.106207	0.00790364
KDM4C_-_6758053.23-P1P2	203	36	215	247	202	205	390	0.0755065	-0.239227	0.00851687	-0.0517345	0.0174	0.448406	0.873818	0.446541	0.0954967	0.208206	0.861081	0.388261
KDM4C_-_6758103.23-P1P2	347	50	354	369	347	476	505	-0.32514	-0.340349	-0.338087	-0.334525	0.211746	0.141757	0.377893	0.243799	-0.110804	-0.199565	0.0185528	-0.097272
KDM4D_+_94707090.23-P1P2	197	29	189	233	154	231	383	0.0926609	0.0465873	0.168338	0.102529	0.058297	0.527887	0.515598	0.367261	0.153548	0.573501	0.662683	0.463244
KDM4D_-_94706839.23-P1P2	76	19	98	96	117	146	216	0.640472	-0.169672	0.289557	0.253452	-0.0366037	0.314256	0.22999	0.169214	0.606459	0.14361	0.498294	0.416121
KDM4D_-_94706849.23-P1P2	321	50	426	406	298	421	468	-0.322553	-0.450124	-0.714965	-0.495881	-0.0384751	0.36138	0.822138	0.381681	-0.358438	-0.0897166	0.0859193	-0.120745
KDM4D_-_94706852.23-P1P2	216	34	239	344	355	258	473	0.264321	0.121601	0.134209	0.173377	-0.370946	-0.44752	0.694744	-0.0412404	-0.104035	-0.326892	0.8077	0.125591
KDM4D_-_94707062.23-P1P2	405	67	449	649	412	766	765	0.05105	-0.163406	-0.0818763	-0.064744	-0.379865	0.316281	0.0344759	-0.00970266	-0.326225	0.151903	-0.0686537	-0.080992
KDM4E_+_94758653.23-ENST00000450979.2	532	73	452	537	439	812	844	-0.200671	-0.145358	0.0502996	-0.0985764	0.286935	0.34844	-0.0400521	0.198441	0.0888546	0.202109	-0.0110057	0.0933194
KDM4E_-_94758542.23-ENST00000450979.2	351	47	344	425	385	430	566	-0.177157	-0.0865629	-0.132227	-0.131982	0.0244395	-0.0974331	0.483177	0.136728	-0.150127	-0.184969	0.329696	-0.00179998
KDM4E_-_94758695.23-ENST00000450979.2	274	41	475	337	430	792	517	0.0495005	-0.0201639	-0.728384	-0.233016	0.00185863	-0.453948	0.0675319	-0.128186	0.0539493	-0.475085	-0.682105	-0.367747
KDM4E_-_94758851.23-ENST00000450979.2	29	5	59	80	67	41	107	1.017	0.742907	0.00820335	0.589369	-1.16352	-0.807468	1.3302	-0.213596	-0.143927	-0.065535	1.31715	0.369228
KDM4E_-_94758862.23-ENST00000450979.2	56	0	41	44	87	83	81	-0.333993	2.68092	0.131677	0.826201	0.648355	-3.52274	-0.212383	-1.02892	0.316952	-0.844006	-0.101958	-0.209671
KDM5A_+_498065.23-P1P2	178	28	98	235	105	298	352	0.11721	-0.0245556	0.994101	0.362252	-0.100352	1.0298	-0.799354	0.0433654	0.0194483	1.00427	0.173494	0.399072
KDM5A_+_498445.23-P1P2	148	39	152	242	170	302	353	0.387583	-0.49851	0.364976	0.0846831	-0.408979	0.812704	-0.185372	0.0727844	-0.0188052	0.313221	0.158351	0.150922
KDM5A_-_498043.23-P1P2	328	43	376	363	273	631	548	-0.126008	-0.004865	-0.307177	-0.146017	0.154158	0.2702	0.0581975	0.160852	0.03074	0.264362	-0.270233	0.00828967
KDM5A_-_498097.23-P1P2	122	11	154	238	126	248	170	-0.387834	0.273327	-0.708016	-0.274174	-0.663649	-0.581156	0.117695	-0.375703	-1.04889	-0.308802	-0.611574	-0.656423
KDM5A_-_498100.23-P1P2	486	69	478	471	480	704	755	-0.230968	-0.224824	-0.191155	-0.215649	0.345661	0.138327	0.24654	0.243509	0.117283	-0.0874705	0.0341322	0.021315
KDM5B_+_202777491.23-P1P2	148	31	185	236	247	351	311	0.20483	-0.350058	-0.101231	-0.0821532	-0.372758	-0.0574782	-0.118841	-0.183026	-0.165339	-0.408509	-0.241325	-0.271724
KDM5B_-_202777212.23-P1P2	240	36	208	208	210	361	344	-0.347114	-0.420293	-0.124796	-0.297401	0.506882	0.392372	0.0096895	0.302981	0.162359	-0.0288935	-0.136359	-0.000964717
KDM5B_-_202777452.23-P1P2	242	50	349	311	324	674	519	0.23424	-0.300898	-0.278113	-0.114924	-0.0614762	0.240699	-0.144417	0.011602	0.175354	-0.0611721	-0.443783	-0.109867
KDM5B_-_202777467.23-P1P2	103	28	142	193	96	162	230	0.292502	-0.638497	-0.154878	-0.166958	-0.605525	1.15909	0.615002	0.389521	-0.310433	0.519615	0.438871	0.216017
KDM5B_-_202777520.23-P1P2	174	39	278	317	287	416	334	0.0742729	-0.57833	-0.585857	-0.363305	-0.564964	0.057188	0.223606	-0.0947233	-0.488101	-0.522115	-0.383504	-0.464574
KDM5C_+_53253946.23-P1P2	207	27	192	301	270	565	370	-0.0285934	0.0998616	0.0957984	0.0556889	-0.239701	-0.385235	-0.75204	-0.458992	-0.265705	-0.286347	-0.677495	-0.409849
KDM5C_+_53254136.23-P1P2	233	37	268	344	318	414	522	0.297232	0.14182	0.111196	0.183416	-0.261647	-0.166737	0.177707	-0.083559	0.0381749	-0.0258897	0.26765	0.0933117
KDM5C_+_53254307.23-P1P2	493	55	472	470	522	645	688	-0.385667	-0.0317273	-0.306999	-0.241464	0.369358	-0.309854	0.354593	0.138032	-0.0137186	-0.342554	0.0263404	-0.109977
KDM5C_+_53254321.23-P1P2	49	11	106	106	124	238	201	1.16985	0.514988	0.0725106	0.585784	-0.812779	-0.558072	-0.361792	-0.577548	0.359665	-0.0440574	-0.310535	0.0016908
KDM5C_+_53254371.23-P1P2	69	7	63	169	65	76	168	0.417305	0.90833	0.564417	0.630017	-0.991924	-0.27832	0.534457	-0.245262	-0.572028	0.629037	1.07762	0.37821
KDM5D_+_21906295.23-P1P2	121	28	74	142	128	215	196	-0.170641	-0.869277	0.554636	-0.161761	0.0695475	0.744048	-0.733635	0.0266535	-0.0985036	-0.126203	-0.200252	-0.141653
KDM5D_+_21906541.23-P1P2	236	46	281	252	249	300	380	-0.179275	-0.630339	-0.415191	-0.408268	0.205794	0.500253	0.710712	0.472253	0.0291093	-0.131059	0.274268	0.0574394
KDM5D_+_21906586.23-P1P2	174	27	172	211	207	484	337	0.0871734	-0.0349151	0.119719	0.0573259	0.0222756	-0.00190673	-0.687494	-0.222375	0.112039	-0.037795	-0.589027	-0.171594
KDM5D_-_21906378.23-P1P2	170	17	140	207	160	190	282	-0.136327	0.375456	0.159648	0.132925	0.0163353	-0.297773	0.364532	0.0276983	-0.117402	0.0767105	0.502927	0.154078
KDM5D_-_21906567.23-P1P2	28	10	26	90	13	150	65	0.348525	-0.976193	0.471308	-0.05212	-1.38407		-1.72327		-1.03295	1.58102	-1.27322	-0.241719
KDM6A_+_44732471.23-P1P2	315	42	301	288	202	551	414	-0.472209	-0.375463	-0.390753	-0.412808	0.429714	0.670799	-0.067184	0.344443	-0.0399044	0.294363	-0.479191	-0.0749108
KDM6A_+_44732481.23-P1P2	206	29	260	276	259	475	322	-0.222072	-0.203696	-0.542072	-0.322613	-0.121593	-0.222135	-0.0643111	-0.136013	-0.341074	-0.426804	-0.627636	-0.465171
KDM6A_+_44732837.23-P1P2	267	24	261	411	309	534	561	0.204673	0.870262	0.25333	0.442755	-0.321867	-0.749808	-0.227685	-0.43312	-0.114604	0.119481	0.00439202	0.00308973
KDM6A_+_44732840.23-P1P2	139	21	153	189	222	393	413	0.704569	0.621048	0.58199	0.635869	-0.14287	-0.465406	-0.555893	-0.388056	0.564289	0.154669	0.00484346	0.241267
KDM6A_+_44732968.23-P1P2	296	26	191	314	212	421	400	-0.432085	0.266784	0.215807	0.0168353	0.215264	-0.090788	-0.335143	-0.0702223	-0.214231	0.175023	-0.140589	-0.0599324
KDM6B_+_7750976.23-P1P2	180	25	138	207	125	506	362	0.141505	0.179357	0.540701	0.287188	0.0987975	0.614765	-1.06936	-0.118601	0.242893	0.793149	-0.549917	0.162042
KDM6B_+_7750992.23-P1P2	192	31	150	190	304	507	365	0.0603023	-0.119076	0.432313	0.124513	0.315538	-0.357038	-0.951918	-0.33114	0.378431	-0.477088	-0.540858	-0.213172
KDM6B_+_7751030.23-P1P2	138	6	101	152	118	160	193	-0.382555	1.33086	0.083625	0.343977	0.161028	-1.36099	0.141388	-0.352857	-0.218937	-0.0310988	0.20376	-0.0154252
KDM6B_+_7751397.23-P1P2	236	40	171	363	248	311	311	-0.46836	-0.71779	0.0122977	-0.391284	-0.320751	0.304425	-0.0578134	-0.0247134	-0.786521	-0.414338	-0.066769	-0.422543
KDM6B_+_7751406.23-P1P2	364	33	359	340	372	455	540	-0.297467	0.355789	-0.261645	-0.0677743	0.398835	-0.558072	0.463222	0.101328	0.103958	-0.203256	0.180324	0.0270087
KDM8_+_27215090.23-P1P2	603	91	551	625	632	1212	1127	0.0357697	-0.0461552	0.181743	0.0571191	0.248733	0.140707	-0.332161	0.019093	0.287093	0.0935783	-0.171671	0.0696667
KDM8_+_27215236.23-P1P2	455	77	537	731	603	762	1135	0.452266	0.205058	0.229078	0.295467	-0.383574	-0.0325349	0.300236	-0.0386242	0.0712826	0.17155	0.50806	0.250298
KDM8_+_27215335.23-P1P2	269	44	267	297	239	667	479	-0.0340684	-0.232182	-0.00743468	-0.0912284	0.157575	0.495258	-0.515742	0.0456966	0.126096	0.262102	-0.54443	-0.0520772
KDM8_-_27214833.23-P1P2	216	28	189	371	228	514	441	0.163259	0.300648	0.371772	0.27856	-0.479957	-0.0888424	-0.638277	-0.402359	-0.314107	0.210832	-0.287759	-0.130345
KDM8_-_27215244.23-P1P2	412	30	414	412	454	768	680	-0.143597	0.825868	-0.134717	0.182518	0.300431	-0.982965	-0.0863707	-0.256302	0.159424	-0.15807	-0.242341	-0.080329
KDR_+_55991343.23-P1P2	170	36	221	205	194	370	280	-0.146596	-0.717274	-0.50924	-0.457703	0.0303422	0.506705	0.0616259	0.199558	-0.113663	-0.211543	-0.468867	-0.264691
KDR_+_55991723.23-P1P2	269	39	254	244	214	406	425	-0.206631	-0.230716	-0.107986	-0.181778	0.441156	0.480628	0.128454	0.350079	0.237115	0.248939	-0.000785898	0.161756
KDR_-_55991556.23-P1P2	447	34	400	424	316	515	604	-0.432214	0.47431	-0.256072	-0.0713255	0.376642	-0.279625	0.440532	0.179183	-0.0529821	0.193711	0.163207	0.101312
KDR_-_55991659.23-P1P2	61	4	31	73	78	124	113	0.0229538	1.14355	1.01536	0.727287	0.0413441	-1.34871	-1.1949	-0.834087	0.066888	-0.206136	-0.200786	-0.113345
KDR_-_55991711.23-P1P2	459	35	409	445	408	645	739	-0.179408	0.723515	0.00285293	0.18232	0.34512	-0.60645	0.147906	-0.0378077	0.168303	0.116092	0.129506	0.137967
KDSR_-_61033974.23-P1P2	222	47	315	228	506	633	568	0.488843	-0.0814741	-8.14907e-05	0.135763	0.261957	-0.491712	-0.201749	-0.143835	0.753391	-0.574159	-0.223084	-0.0146174
KDSR_-_61034032.23-P1P2	37	24	41	31	41	57	63	-0.0986613	-2.28431	-0.230893	-0.87129			0.329767		0.459617	-0.121185	0.0776209	0.138684
KDSR_-_61034171.23-P1P2	253	67	181	318	241	303	510	0.144872	-0.748368	0.643887	0.0134636	-0.029458	1.08989	0.0617767	0.37407	0.118004	0.340551	0.68441	0.380989
KDSR_-_61034221.23-P1P2	257	28	152	353	289	426	457	-0.0360621	0.352063	0.737502	0.351168	-0.157468	-0.430878	-0.681677	-0.423341	-0.19094	-0.0797881	0.0345717	-0.0787189
KDSR_-_61034334.23-P1P2	207	22	277	230	227	252	345	-0.129522	0.294389	-0.53391	-0.123015	0.148428	-0.430424	0.941567	0.219857	0.0214961	-0.137009	0.386404	0.090297
KEAP1_+_10613567.23-P1P2	229	33	228	383	252	504	435	0.0591799	0.0438451	0.081361	0.061462	-0.441565	0.00380692	-0.339285	-0.259015	-0.379795	0.0466789	-0.279177	-0.204098
KEAP1_+_10613910.23-P1P2	175	13	160	249	129	248	287	-0.152792	0.787835	-0.00764176	0.209134	-0.208359	-0.374095	0.172837	-0.136539	-0.358561	0.412767	0.143942	0.066049
KEAP1_+_10613944.23-P1P2	132	27	208	212	243	397	315	0.388326	-0.132312	-0.251852	0.00138731	-0.383095	-0.233232	-0.127451	-0.247926	0.0078212	-0.366517	-0.400556	-0.253084
KEAP1_+_10613947.23-P1P2	205	32	121	310	187	244	286	-0.386097	-0.516761	0.390388	-0.170823	-0.296213	0.389798	-0.206769	-0.037728	-0.679719	-0.127936	0.162365	-0.215097
KEAP1_-_10613538.23-P1P2	139	14	209	182	130	300	237	-0.0966857	0.404756	-0.669236	-0.120389	-0.0884222	-0.27832	0.283645	-0.027699	-0.182518	0.125463	-0.406844	-0.154633
KEL_+_142640542.23-P2	226	55	213	311	203	648	389	-0.0830405	-0.854366	0.0182961	-0.30637	-0.16016	1.05272	-0.800036	0.0308402	-0.240611	0.197378	-0.802993	-0.282075
KEL_+_142640551.23-P2	279	18	281	296	240	368	411	-0.307615	0.836437	-0.302052	0.0755901	0.215099	-0.800273	0.415969	-0.0564015	-0.0899251	0.0351912	0.0926636	0.0126432
KEL_+_142640732.23-P2	362	36	380	302	300	645	489	-0.432643	0.0871333	-0.486786	-0.277432	0.561872	-0.122201	0.0418051	0.160492	0.13182	-0.0360408	-0.466234	-0.123485
KEL_+_142658937.23-P1	359	36	285	419	243	483	537	-0.28555	0.222221	0.0633396	3.63553e-06	0.0774649	0.181805	0.0440435	0.101105	-0.205495	0.403053	0.0861299	0.0945628
KEL_+_142659195.23-P1	188	29	100	126	88	176	212	-0.693156	-0.806693	0.233444	-0.422135	0.87774	1.33524	-0.0104706	0.734171	0.187174	0.527576	0.20172	0.30549
KEL_-_142640586.23-P2	324	43	153	274	292	485	413	-0.51634	-0.412899	0.58199	-0.11575	0.542249	0.173133	-0.859348	-0.0479887	0.0284995	-0.240739	-0.298612	-0.170284
KEL_-_142640599.23-P2	280	37	348	267	292	394	517	0.0182496	0.127935	-0.279544	-0.0444531	0.369018	-0.0436785	0.625996	0.317112	0.389858	0.0832831	0.3252	0.266114
KEL_-_142658974.23-P1	273	63	228	405	318	495	505	0.0208946	-0.673773	0.296629	-0.11875	-0.26859	0.60109	-0.31329	0.00640339	-0.245105	-0.0736562	-0.0379141	-0.118892
KEL_-_142659359.23-P1	222	42	218	304	226	529	552	0.447621	0.0395747	0.48972	0.325638	-0.15308	0.508831	-0.473835	-0.0393613	0.297131	0.547433	-0.00536847	0.279732
KEL_-_142659405.23-P1	242	36	284	392	320	569	568	0.364396	0.30319	0.149379	0.272322	-0.395415	-0.21531	-0.197433	-0.269386	-0.0284291	0.0869062	-0.0693067	-0.00360986
KERA_+_91451524.23-P1P2	288	43	268	347	281	562	534	0.0242831	-0.0422012	0.143986	0.0420227	0.0315645	0.228531	-0.263232	-0.00104556	0.0584377	0.185357	-0.140499	0.0344317
KERA_+_91451539.23-P1P2	185	25	293	256	179	523	326	-0.0491412	0.0282396	-0.696649	-0.239184	-0.168187	0.0967331	-0.0308055	-0.0340865	-0.214738	0.124	-0.748708	-0.279816
KERA_+_91451662.23-P1P2	82	17	63	177	229	220	237	0.664703	0.124648	1.06084	0.616731	-0.809622	-0.815048	-0.998975	-0.874548	-0.142329	-0.691373	0.0406145	-0.264362
KERA_+_91451672.23-P1P2	161	17	120	200	170	266	255	-0.203051	0.230258	0.236842	0.0880164	-0.012508	-0.385235	-0.343287	-0.24701	-0.212969	-0.15595	-0.127698	-0.165539
KERA_+_91451688.23-P1P2	206	20	261	306	301	385	503	0.421426	0.975854	0.095888	0.497723	-0.270456	-0.974999	0.244296	-0.33372	0.15356	-0.000117866	0.318931	0.157458
KHDC1L_-_73935160.23-P1P2	130	12	84	153	152	238	155	-0.612731	0.0145296	0.0331864	-0.188338	0.0654113	-0.726272	-0.697396	-0.452752	-0.54473	-0.712716	-0.685462	-0.647636
KHDC1L_-_73935177.23-P1P2	85	12	126	77	136	201	151	-0.0374741	-0.0231901	-0.589496	-0.21672	0.443036	-0.565808	0.131333	0.00285372	0.408152	-0.589971	-0.479416	-0.220412
KHDC1L_-_73935208.23-P1P2	186	15	112	287	132	224	276	-0.297122	0.525002	0.450549	0.226143	-0.325317	-0.200811	-0.194895	-0.240341	-0.619849	0.323218	0.234401	-0.0207436
KHDC1L_-_73935214.23-P1P2	29	2	35	89	10	20	41					-1.31732				-1.68165
KHDC1L_-_73935232.23-P1P2	54	20	82	113	119	288	183	0.894324	-0.482861	0.307527	0.239664	-0.76486	0.363803	-1.00727	-0.469442	0.132055	-0.120031	-0.720994	-0.236323
KHDC1_-_73972503.23-ENST00000257765.5	129	16	207	177	164	209	263	0.161204	0.362287	-0.505189	0.00610066	-0.155947	-0.420859	0.791233	0.0714755	0.00784708	-0.0595458	0.264791	0.0710307
KHDC1_-_73972677.23-ENST00000257765.5	43	11	100	82	66	165	133	0.76253	-0.0807815	-0.439194	0.0808513	-0.630856	0.35173	0.0826388	-0.0654956	0.134264	0.269976	-0.377809	0.00881027
KHDC1_-_73972763.23-ENST00000257765.5	200	18	174	242	329	406	385	0.0783706	0.742157	0.295151	0.371893	0.0254243	-1.25533	-0.417288	-0.549063	0.106385	-0.514142	-0.14339	-0.183716
KHDC1_-_73972849.23-ENST00000257765.5	158	13	188	190	132	249	245	-0.233631	0.559566	-0.468572	-0.0475454	0.0343565	-0.407262	0.399692	0.00892884	-0.196684	0.151331	-0.090133	-0.045162
KHDC1_-_73972873.23-ENST00000257765.5	20	4	43	23	31	38	33
KHDC3L_+_74072509.23-P1P2	85	19	111	132	148	118	193	0.316578	-0.332103	-0.0525794	-0.0227013	-0.334572	-0.0248331	0.716878	0.119158	-0.0154034	-0.357909	0.643045	0.0899108
KHDC3L_+_74072780.23-P1P2	260	42	404	417	404	710	591	0.318159	0.138065	-0.301818	0.0514685	-0.381104	-0.329201	-0.00835892	-0.239555	-0.0603556	-0.19211	-0.33143	-0.194632
KHDC3L_+_74072797.23-P1P2	158	29	253	169	166	334	323	0.165122	-0.199223	-0.498224	-0.177442	0.203333	0.419634	0.404394	0.342454	0.371045	0.219438	-0.115083	0.158467
KHDC3L_-_74072640.23-P1P2	45	8	58	49	40	124	74	-0.148888	-0.467179	-0.499148	-0.371738			-0.291111		0.0312772	0.146612	-0.811512	-0.211207
KHDC3L_-_74072823.23-P1P2	48	0	1	40	48	116	57	-0.61856	2.18135	4.98227	2.18169			-6.05288		-0.0525044	-0.492985	-1.09186	-0.545783
KHDRBS1_+_32479447.23-P1P2	299	31	319	355	364	585	592	0.118964	0.578625	0.0414202	0.246336	0.0527578	-0.616906	-0.0697754	-0.211308	0.174312	-0.0392541	-0.0496085	0.0284831
KHDRBS1_+_32479521.23-P1P2	76	9	83	118	93	123	161	0.216502	0.48436	0.105257	0.268706	-0.334284	-0.432541	0.23763	-0.176399	-0.115193	0.0508453	0.321633	0.085762
KHDRBS1_+_32479614.23-P1P2	72	8	78	83	145	144	197	0.585639	0.945419	0.486029	0.672362	0.0953169	-1.24322	-0.079418	-0.409106	0.683546	-0.29877	0.385358	0.256711
KHDRBS1_-_32479416.23-P1P2	214	30	246	179	246	315	333	-0.228576	-0.204145	-0.413757	-0.282159	0.558083	-0.0989312	0.448411	0.302521	0.332096	-0.304049	0.0134013	0.0138162
KHDRBS1_-_32479491.23-P1P2	149	18	172	302	192	436	309	0.185807	0.424906	-0.00542232	0.201763	-0.718805	-0.478345	-0.536815	-0.577988	-0.530408	-0.0544123	-0.56349	-0.38277
KHDRBS2_+_62995694.23-P1P2	129	11	49	113	71	147	143	-0.717844	0.0238074	0.694541	0.00016817	0.49148	0.246377	-0.779858	-0.0140003	-0.223774	0.269211	-0.10657	-0.0203775
KHDRBS2_+_62995706.23-P1P2	751	120	783	1202	764	1496	1393	0.0248226	-0.139543	-0.0195095	-0.0447434	-0.378121	0.266154	-0.128921	-0.0802958	-0.350708	0.125638	-0.169684	-0.131585
KHDRBS2_+_62996055.23-P1P2	480	58	415	524	498	695	827	-0.0816349	0.15713	0.144155	0.0732169	0.173899	-0.165328	0.0612032	0.023258	0.0948542	-0.00917119	0.184105	0.0899294
KHDRBS2_+_62996060.23-P1P2	423	81	494	545	499	714	848	0.136919	-0.288562	-0.0710674	-0.0742368	-0.0651672	0.313647	0.273692	0.174057	0.0743417	0.0241117	0.181371	0.0932748
KHDRBS2_-_62995721.23-P1P2	400	59	540	332	401	582	628	-0.215723	-0.264655	-0.632815	-0.371064	0.569248	0.171877	0.697045	0.47939	0.356115	-0.0937505	0.0429764	0.10178
KHDRBS3_+_136469781.23-P1P2	335	69	482	578	437	831	755	0.305828	-0.224824	-0.203177	-0.0407245	-0.486477	0.273728	0.0192895	-0.0644866	-0.178059	0.0479306	-0.205141	-0.111756
KHDRBS3_-_136469740.23-P1P2	528	70	416	497	526	1004	1030	0.0975466	0.202513	0.457368	0.252476	0.387723	0.0270568	-0.465999	-0.017073	0.48786	0.228597	-0.0298839	0.228858
KHDRBS3_-_136470115.23-P1P2	541	67	503	475	498	1292	878	-0.167896	0.0353556	-0.0469581	-0.0598327	0.488132	0.04278	-0.555871	-0.00831952	0.322827	0.0771624	-0.624082	-0.0746976
KHDRBS3_-_136470142.23-P1P2	529	74	566	736	612	1089	1042	0.111528	0.139054	0.0298607	0.0934808	-0.176007	-0.111242	-0.139025	-0.142091	-0.0618888	0.0268389	-0.130418	-0.0551558
KHDRBS3_-_136470197.23-P1P2	494	69	423	444	612	961	856	-0.0733881	-0.0436898	0.166333	0.0164182	0.454383	-0.212171	-0.378774	-0.0455206	0.383585	-0.256834	-0.233695	-0.0356478
KHK_+_27309661.23-P1P2	240	40	234	248	307	437	447	0.0307526	-0.194429	0.0831457	-0.0268437	0.253126	-0.00347402	-0.0960199	0.0512106	0.286468	-0.198877	-0.0341275	0.0178214
KHK_-_27309646.23-P1P2	571	49	600	610	680	831	1116	0.100287	0.832779	0.044682	0.325916	0.205113	-0.857988	0.335219	-0.105886	0.30799	-0.0261824	0.358648	0.213485
KHK_-_27309660.23-P1P2	277	41	320	325	287	631	652	0.368498	0.314544	0.176179	0.286407	0.0698776	0.129338	-0.174463	0.0082507	0.440966	0.442908	-0.0195371	0.288112
KHK_-_27309691.23-P1P2	734	86	851	812	781	1365	1159	-0.207459	0.0757678	-0.404971	-0.178888	0.154732	-0.246221	0.123435	0.0106484	-0.0501374	-0.171427	-0.302789	-0.174784
KHK_-_27310225.23-P1P2	192	29	131	148	185	241	243	-0.526638	-0.609801	0.0407689	-0.365223	0.67594	0.263292	-0.0743615	0.28829	0.151893	-0.347482	-0.0548458	-0.0834783
KHNYN_+_24899219.23-P1P2	137	13	231	168	138	231	235	-0.088003	0.499445	-0.825853	-0.138137	0.00614599	-0.471392	0.805105	0.113286	-0.0792668	0.0270797	-0.0420011	-0.0313961
KHNYN_+_24899238.23-P1P2	0	0	0	0	0	0	0
KHNYN_+_24899565.23-P1P2	424	66	254	465	365	674	587	-0.397192	-0.52381	0.357911	-0.187697	0.167265	0.469334	-0.602815	0.0112613	-0.227337	-0.0554487	-0.266157	-0.182981
KHNYN_+_24899603.23-P1P2	233	36	181	401	273	328	408	-0.0582487	-0.174132	0.321959	0.0298594	-0.482841	0.0138606	-0.0526013	-0.173861	-0.538499	-0.161245	0.248104	-0.150547
KHNYN_-_24899210.23-P1P2	7	0	0	0	5	0	4
KHSRP_+_6424335.23-P1P2	548	78	616	702	560	883	909	-0.136383	-0.133898	-0.289271	-0.186517	-0.0568638	0.0928119	0.285622	0.10719	-0.190657	-0.0420593	-0.0249022	-0.0858729
KHSRP_+_6424800.23-P1P2	480	74	436	470	380	888	780	-0.166048	-0.278755	-0.0114746	-0.152093	0.330805	0.57629	-0.221127	0.228656	0.167347	0.296562	-0.253855	0.0700181
KHSRP_-_6424785.23-P1P2	322	65	424	277	255	588	540	-0.120589	-0.622185	-0.501725	-0.414833	0.517606	0.964707	0.333353	0.605222	0.399607	0.341549	-0.189626	0.183844
KHSRP_-_6424792.23-P1P2	395	55	329	594	352	766	601	-0.260976	-0.226771	0.0186568	-0.156363	-0.288179	0.258621	-0.414152	-0.147903	-0.546564	0.0308768	-0.416748	-0.310812
KHSRP_-_6424807.23-P1P2	250	29	246	250	244	305	409	-0.156315	0.141344	-0.117178	-0.0440498	0.300431	-0.136064	0.494954	0.219774	0.146706	0.00430692	0.356523	0.169179
KIAA0020_+_2838086.23-P2	100	14	80	139	52	90	247	0.438023	0.46438	0.775819	0.559407	-0.174654	1.04361	0.63518	0.501378	0.26596	1.50701	1.38975	1.05424
KIAA0020_+_2838314.23-P2	535	76	510	640	557	728	890	-0.132221	-0.126898	-0.0473125	-0.102144	0.0418983	0.0630867	0.291664	0.132216	-0.0877329	-0.0647848	0.223098	0.0235267
KIAA0020_+_2838492.23-P2	145	21	124	161	87	225	229	-0.207193	-0.229746	0.0343869	-0.134184	0.149424	0.886067	-0.0544801	0.327003	-0.0551795	0.655348	-0.0413464	0.186274
KIAA0020_+_2843962.23-P1	318	54	294	340	333	658	629	0.117545	-0.134604	0.246623	0.0765217	0.203923	0.312202	-0.357167	0.0529862	0.324059	0.176625	-0.131797	0.122962
KIAA0020_+_2844022.23-P1	370	24	258	366	292	678	660	-0.0315471	1.10473	0.504474	0.525885	0.316113	-0.668169	-0.588809	-0.313622	0.287156	0.435585	-0.105588	0.205718
KIAA0020_+_2844043.23-P1	147	37	232	298	242	489	297	0.148159	-0.671767	-0.494282	-0.339297	-0.719065	0.227283	-0.270605	-0.254129	-0.568316	-0.445457	-0.786141	-0.599971
KIAA0020_-_2838052.23-P2	498	81	518	730	671	1358	1001	0.140736	-0.0492561	0.0997974	0.0637593	-0.251319	-0.113626	-0.585355	-0.316767	-0.107993	-0.163855	-0.506811	-0.259553
KIAA0020_-_2838411.23-P2	315	56	280	386	346	527	597	0.0558912	-0.2624	0.241684	0.0117249	0.00718231	0.309419	-0.107271	0.0697768	0.0656637	0.0460461	0.113159	0.0749563
KIAA0020_-_2844055.23-P1	195	42	280	220	282	345	412	0.212682	-0.382449	-0.293403	-0.15439	0.126402	0.189459	0.503935	0.273265	0.341674	-0.193964	0.189279	0.11233
KIAA0020_-_2844077.23-P1	414	59	331	463	456	710	629	-0.263059	-0.262359	0.0756082	-0.149937	0.13905	-0.0135542	-0.295883	-0.0567958	-0.121419	-0.276887	-0.241528	-0.213278
KIAA0040_+_175161871.23-P1P2	383	67	424	342	341	679	591	-0.240674	-0.535707	-0.371527	-0.382636	0.463779	0.589154	0.125758	0.392897	0.225695	0.0524736	-0.267022	0.00371553
KIAA0040_+_175161893.23-P1P2	132	22	115	210	192	289	286	0.248989	0.0238074	0.463761	0.245519	-0.36942	-0.188838	-0.524331	-0.360863	-0.117841	-0.166004	-0.0818234	-0.121889
KIAA0040_+_175161897.23-P1P2	230	47	186	191	207	268	382	-0.134549	-0.653792	0.187649	-0.200231	0.568493	0.797795	0.278174	0.548154	0.436534	0.143029	0.444571	0.341378
KIAA0040_+_175162090.23-P1P2	371	44	275	301	424	609	675	-0.00301955	0.26268	0.444835	0.234832	0.602087	-0.331796	-0.341906	-0.0238716	0.601658	-0.0700895	0.0816763	0.204415
KIAA0040_-_175161512.23-P1P2	260	35	286	260	253	426	483	0.0270237	0.109964	-0.0946125	0.0141251	0.300431	0.0829822	0.230267	0.20456	0.330045	0.191973	0.114401	0.21214
KIAA0100_+_26971736.23-P1P2	367	44	282	331	250	599	480	-0.479234	-0.229173	-0.0832813	-0.263896	0.44938	0.43034	-0.281756	0.199321	-0.0272632	0.200194	-0.386291	-0.0711201
KIAA0100_+_26971745.23-P1P2	89	13	68	74	89	163	144	-0.172296	-0.207147	0.231842	-0.0492006	0.566711	0.161399	-0.456161	0.09065	0.397005	-0.0467212	-0.245572	0.034904
KIAA0100_+_26971883.23-P1P2	102	18	125	128	110	327	159	-0.22603	-0.533674	-0.503522	-0.421076	-0.0271433	0.325258	-0.582258	-0.0947143	-0.250583	-0.20939	-1.10703	-0.522335
KIAA0100_+_26971983.23-P1P2	137	17	108	199	121	215	216	-0.209632	-0.00920767	0.149379	-0.0231536	-0.238161	0.105292	-0.188201	-0.107023	-0.445203	0.0951115	-0.0600744	-0.136722
KIAA0100_-_26971694.23-P1P2	190	22	160	231	201	326	275	-0.333056	-0.0327761	-0.0692609	-0.145031	0.0185379	-0.254927	-0.221695	-0.152695	-0.311928	-0.288677	-0.312209	-0.304271
KIAA0101_+_64673360.23-P1P2	422	41	277	411	472	494	581	-0.405193	0.14821	0.218032	-0.0129837	0.338536	-0.588398	-0.0295203	-0.0931275	-0.0640666	-0.441161	0.167258	-0.112657
KIAA0101_+_64673616.23-P1P2	333	43	363	417	395	552	654	0.107281	0.25025	-0.0012995	0.118744	-0.0240939	-0.262751	0.200406	-0.028813	0.0857769	-0.0134748	0.177853	0.0833852
KIAA0101_-_64673249.23-P1P2	368	63	357	291	398	511	637	-0.0749003	-0.338763	-0.0152513	-0.142971	0.639118	0.277348	0.287706	0.401391	0.566808	-0.0623878	0.251201	0.251874
KIAA0101_-_64673409.23-P1P2	282	31	269	376	163	319	388	-0.406126	-0.0309158	-0.32217	-0.253071	-0.114606	0.542161	0.559155	0.328903	-0.518142	0.510272	0.215731	0.0692869
KIAA0101_-_64673622.23-P1P2	264	37	171	367	242	170	366	-0.395182	-0.370386	0.247227	-0.17278	-0.174811	0.227283	0.813566	0.288679	-0.567403	-0.144076	1.03954	0.109354
KIAA0141_+_141303443.23-P1P2	294	37	230	302	301	392	485	-0.144319	0.0357552	0.22573	0.0390554	0.261699	-0.0874736	0.035885	0.0700368	0.11997	-0.0526915	0.240362	0.102547
KIAA0141_+_141303450.23-P1P2	286	57	362	271	327	490	532	0.0289232	-0.45424	-0.295184	-0.240167	0.378154	0.416436	0.368313	0.387634	0.409667	-0.0387772	0.0518755	0.140922
KIAA0141_+_141303581.23-P1P2	531	69	641	571	587	888	786	-0.30067	-0.166771	-0.556416	-0.341286	0.195652	-0.152	0.334869	0.126174	-0.102428	-0.319744	-0.242799	-0.221657
KIAA0141_-_141303461.23-P1P2	328	47	299	447	329	793	659	0.140095	0.132913	0.289512	0.187507	-0.146148	0.129338	-0.602071	-0.206293	-0.00346273	0.261278	-0.333811	-0.025332
KIAA0141_-_141303651.23-P1P2	288	34	311	250	167	402	387	-0.440223	-0.167905	-0.535202	-0.38111	0.504572	0.640451	0.434824	0.526616	0.0669391	0.471573	-0.121631	0.13896
KIAA0195_+_73452750.23-P1	366	75	440	534	362	622	712	0.0935457	-0.429718	-0.156247	-0.16414	-0.244565	0.665666	0.305694	0.242265	-0.148429	0.234975	0.128194	0.0715799
KIAA0195_+_73453118.23-P1	117	18	157	184	122	360	269	0.33461	0.224905	-0.073779	0.161912	-0.352766	0.17588	-0.392128	-0.189671	-0.015566	0.399812	-0.48716	-0.0343045
KIAA0195_+_73472614.23-P2	57	9	39	80	60	67	125	0.266406	0.119227	0.829761	0.405132	-0.188607	0.199727	0.0244178	0.0118461	0.0803898	0.317981	0.832926	0.410432
KIAA0195_+_73472631.23-P2	48	10	94	56	99	226	117	0.418914	-0.128196	-0.534845	-0.0813754	0.0780389	-0.370736	-0.460485	-0.251061	0.499543	-0.499905	-1.01658	-0.338981
KIAA0195_+_73473013.23-P2	158	16	148	219	148	221	296	0.0391848	0.532821	0.149379	0.240462	-0.170575	-0.272761	0.226656	-0.0722267	-0.1288	0.259087	0.354782	0.16169
KIAA0195_+_73473036.23-P2	181	20	175	251	135	248	364	0.141461	0.509234	0.205963	0.285553	-0.171266	0.181805	0.30212	0.10422	-0.0272153	0.690066	0.486829	0.383227
KIAA0195_-_73452743.23-P1	111	23	144	250	239	555	282	0.478648	-0.0606429	0.119006	0.179003	-0.870937	-0.440612	-1.14131	-0.817621	-0.389699	-0.502228	-1.04356	-0.645163
KIAA0195_-_73452762.23-P1	93	8	69	41	105	224	140	-0.276364	0.452651	0.170138	0.115475	1.48204	-0.777553	-0.893726	-0.0630801	1.20826	-0.325875	-0.744841	0.0458495
KIAA0195_-_73452777.23-P1	56	16	36	113	61	120	146	0.515982	-0.486808	1.16928	0.399484	-0.712393	1.00596	-0.931861	-0.212766	-0.193821	0.518174	0.216165	0.180173
KIAA0195_-_73472810.23-P2	55	10	72	28	36	254	83	-0.272808	-0.623521	-0.645506	-0.513945	1.27444		-1.01365		1.00422	0.464202	-1.68041	-0.0706648
KIAA0196_+_126103929.23-P1P2	172	36	248	362	284	242	394	0.329299	-0.224506	-0.182765	-0.0259905	-0.77315	-0.0431294	0.840438	0.0080529	-0.44126	-0.268608	0.63642	-0.024483
KIAA0196_+_126103949.23-P1P2	276	25	191	218	190	166	348	-0.532069	0.122455	0.0148941	-0.131573	0.640771	0.0106933	1.00749	0.552986	0.111293	0.132175	1.00114	0.414868
KIAA0196_+_126103966.23-P1P2	272	45	269	370	281	786	503	0.0204639	-0.194071	0.0523316	-0.0404251	-0.143487	0.29412	-0.741818	-0.197062	-0.120433	0.0990755	-0.71074	-0.244033
KIAA0196_+_126104000.23-P1P2	278	54	194	358	429	574	482	-0.0725396	-0.51863	0.462356	-0.0429381	-0.0644434	-0.0532536	-0.759889	-0.292529	-0.134393	-0.572857	-0.318787	-0.342012
KIAA0196_-_126103981.23-P1P2	230	34	273	237	192	411	348	-0.269034	-0.321152	-0.500434	-0.36354	0.257178	0.439193	0.214867	0.303746	-0.00926611	0.117068	-0.30682	-0.0663393
KIAA0226L_+_46961322.23-P1P2	130	18	147	198	157	198	263	0.150063	0.192362	-0.0113739	0.11035	-0.306557	-0.188003	0.375421	-0.0397133	-0.153904	0.00338546	0.342793	0.0640916
KIAA0226L_-_46961285.23-P1P2	264	30	192	309	365	526	494	0.0374853	0.364844	0.512784	0.305038	0.0733624	-0.668169	-0.648852	-0.414553	0.113438	-0.304298	-0.157321	-0.11606
KIAA0226L_-_46961288.23-P1P2	204	32	174	206	136	250	256	-0.538913	-0.676632	-0.293564	-0.503037	0.286356	0.84923	0.282264	0.472617	-0.249967	0.171624	-0.0325533	-0.0369653
KIAA0226L_-_46961319.23-P1P2	105	20	120	87	123	167	153	-0.323346	-0.741173	-0.500123	-0.521547	0.571733	0.316106	0.328291	0.405377	0.250978	-0.426039	-0.193085	-0.122716
KIAA0226L_-_46961406.23-P1P2	268	18	200	276	308	218	386	-0.34012	0.7459	0.0979803	0.16792	0.257996	-1.16017	0.680777	-0.0737987	-0.0795338	-0.415242	0.757504	0.0875759
KIAA0226_+_197463498.23-P1	206	48	161	271	229	278	323	-0.217598	-0.926204	0.153853	-0.329983	-0.0952172	0.682451	0.0170806	0.201438	-0.310225	-0.244726	0.14968	-0.13509
KIAA0226_+_197463555.23-P1	149	6	144	152	102	61	176	-0.626225	1.19784	-0.561114	0.00349935	0.271672	-1.15077	2.04429	0.388398	-0.351962	0.0460935	1.46193	0.385352
KIAA0226_+_197476613.23-P2	257	71	342	395	379	680	481	0.0377807	-0.916486	-0.35858	-0.412429	-0.319653	0.520386	-0.186434	0.00476641	-0.279282	-0.397074	-0.566267	-0.414208
KIAA0226_-_197463722.23-P1	149	35	195	242	241	203	307	0.176438	-0.543821	-0.195856	-0.187746	-0.399263	0.153086	0.747099	0.166974	-0.220235	-0.391707	0.52999	-0.0273174
KIAA0226_-_197463725.23-P1	373	34	376	457	406	767	629	-0.112603	0.532821	-0.108293	0.103975	0.0074128	-0.64118	-0.223389	-0.285719	-0.102601	-0.109332	-0.352936	-0.18829
KIAA0226_-_197463734.23-P1	286	43	336	447	373	672	548	0.0716729	-0.004865	-0.144906	-0.0260327	-0.343828	-0.180074	-0.194895	-0.239599	-0.269565	-0.185913	-0.361054	-0.272177
KIAA0226_-_197476229.23-P2	235	30	310	283	286	456	521	0.282135	0.441617	-0.101605	0.207382	0.03229	-0.316288	0.248339	-0.0118863	0.317015	0.124355	0.125481	0.18895
KIAA0226_-_197476576.23-P2	320	50	339	473	325	491	664	0.186623	0.0545509	0.119277	0.120151	-0.263337	0.236253	0.270667	0.0811944	-0.0741233	0.289831	0.368691	0.1948
KIAA0226_-_197476579.23-P2	246	39	213	296	322	471	356	-0.333269	-0.486301	-0.109597	-0.309722	0.0334925	-0.108822	-0.339769	-0.138366	-0.297186	-0.596096	-0.470619	-0.454634
KIAA0226_-_197476604.23-P2	163	21	161	199	222	339	305	0.0374494	0.183716	0.071128	0.097431	0.0125349	-0.465406	-0.26912	-0.240664	0.0525745	-0.282663	-0.219245	-0.149778
KIAA0232_+_6784423.23-P1P2	45	8	78	49	55	88	125	0.607443	0.289152	-0.170239	0.242119		0.155333	0.631075		0.787608	0.443512	0.439584	0.556901
KIAA0232_+_6784651.23-P1P2	880	109	781	852	928	1417	1368	-0.229995	-0.0269641	-0.0419468	-0.0996353	0.347081	-0.153104	-0.0543405	0.0465457	0.119677	-0.181041	-0.117541	-0.0596351
KIAA0232_+_6784857.23-P1P2	120	25	179	222	183	242	316	0.530402	-0.0167078	-0.0306556	0.161013	-0.587094	0.0648491	0.370057	-0.0507292	-0.0541015	0.0471681	0.318148	0.103738
KIAA0232_+_6784895.23-P1P2	263	30	320	356	374	495	534	0.155289	0.477173	-0.111853	0.173536	-0.136383	-0.703311	0.175748	-0.221315	0.0214961	-0.227111	0.0426422	-0.0543243
KIAA0232_-_6784730.23-P1P2	88	10	115	66	119	94	198	0.303437	0.630796	-0.066754	0.28916	0.715469	-0.636197	1.09601	0.391759	1.0215	-0.00637392	1.008	0.674374
KIAA0247_+_70078331.23-P1P2	100	22	173	168	60	96	199	0.126281	-0.499439	-0.648624	-0.340594	-0.44803	1.48923	1.65477	0.898658	-0.319159	0.988821	0.984893	0.551518
KIAA0247_+_70078340.23-P1P2	233	37	376	185	285	263	450	0.0831072	-0.0723045	-0.591428	-0.193542	0.633236	-0.00867202	1.32077	0.648446	0.718933	-0.0819497	0.708093	0.448359
KIAA0247_+_70078343.23-P1P2	350	43	332	422	405	471	548	-0.219667	-0.004865	-0.127628	-0.117387	0.0305433	-0.298821	0.300561	0.0107612	-0.186533	-0.304659	0.15168	-0.113171
KIAA0247_+_70078409.23-P1P2	98	19	135	71	102	214	180	0.0106554	-0.432707	-0.435583	-0.285878	0.765394	0.512195	0.140453	0.472681	0.77864	0.078515	-0.316383	0.180257
KIAA0247_-_70078442.23-P1P2	34	5	29	43	67	91	61	-0.0232134	-0.0678231	0.222136	0.0436998		-0.807468	-0.844709		-0.0589938	-0.876265	-0.643826	-0.526362
KIAA0319L_+_36022763.23-P1P2	327	54	258	318	356	274	528	-0.175241	-0.387126	0.182546	-0.126607	0.340695	0.215847	0.7183	0.424947	0.168045	-0.172252	0.879593	0.291795
KIAA0319L_+_36022945.23-P1P2	287	71	343	501	342	787	563	0.105596	-0.689388	-0.135694	-0.239829	-0.503329	0.668587	-0.39305	-0.0759305	-0.395142	-0.0217742	-0.549998	-0.322305
KIAA0319L_-_36022525.23-P1P2	386	68	301	386	313	615	586	-0.264188	-0.569338	0.110517	-0.241003	0.300431	0.734137	-0.225718	0.269617	0.0388335	0.163825	-0.136455	0.022068
KIAA0319L_-_36022992.23-P1P2	147	24	300	212	165	383	437	0.705329	0.509895	-0.30795	0.302425	-0.227817	0.155333	0.452723	0.126746	0.480103	0.664254	0.12352	0.422626
KIAA0319L_-_36022995.23-P1P2	67	10	49	71	38	228	99	-0.30322	-0.369204	0.164026	-0.169466	0.216773		-1.41308		-0.0838569	0.640516	-1.2703	-0.237881
KIAA0319_+_24645995.23-P1P2	224	40	222	342	333	465	513	0.328972	0.00425459	0.357779	0.230335	-0.310066	-0.120758	-0.261566	-0.230797	0.0214961	-0.117476	0.0749591	-0.00700696
KIAA0319_+_24646013.23-P1P2	24	7	26	41	29	48	55	0.329909	-0.702628	0.230299	-0.0474729					-0.139659	0.182466	0.129628	0.0574785
KIAA0319_+_24646033.23-P1P2	60	10	58	86	62	62	109	-0.00519413	-0.230376	0.0595827	-0.0586625	-0.218943	0.304425	0.708889	0.26479	-0.221547	0.0730752	0.747219	0.199582
KIAA0319_+_24646434.23-P1P2	61	0	20	32	1	51	34	-1.70976				1.23117		-0.545392				-0.651732
KIAA0319_-_24646357.23-P1P2	318	54	228	452	406	760	619	0.0944248	-0.157724	0.590285	0.175662	-0.206865	0.0262443	-0.931861	-0.370827	-0.10985	-0.132453	-0.362829	-0.201711
KIAA0355_+_34745688.23-P1P2	362	80	475	596	452	681	819	0.311386	-0.320841	-0.0646847	-0.0247132	-0.418891	0.438442	0.285378	0.101643	-0.104915	0.116628	0.19944	0.0703841
KIAA0355_+_34745693.23-P1P2	5	2	13	0	22	0	9
KIAA0355_-_34745488.23-P1P2	132	12	200	218	182	372	266	0.1444	0.793688	-0.439194	0.166298	-0.423359	-0.986139	-0.0901978	-0.499899	-0.276368	-0.193425	-0.550645	-0.340146
KIAA0355_-_34745491.23-P1P2	291	15	266	333	217	528	327	-0.698216	0.769624	-0.552756	-0.16045	0.105928	-0.917968	-0.184007	-0.332015	-0.589698	-0.149317	-0.758016	-0.49901
KIAA0355_-_34745727.23-P1P2	14	4	23	28	11	0	16
KIAA0368_+_114245914.23-P1P2	171	29	241	243	174	297	258	-0.273113	-0.523386	-0.752283	-0.516261	-0.206529	0.35173	0.503675	0.216292	-0.477052	-0.172629	-0.269861	-0.306514
KIAA0368_-_114245486.23-P1P2	80	8	129	122	82	188	230	0.657074	1.16886	-0.0163578	0.603191	-0.308378	-0.420859	0.261743	-0.155831	0.351286	0.747025	0.224132	0.440815
KIAA0368_-_114246611.23-P1P2	276	66	340	386	192	452	521	0.0501272	-0.695887	-0.234872	-0.293544	-0.183501	1.39612	0.394317	0.535647	-0.130784	0.699264	0.138192	0.235557
KIAA0368_-_114246647.23-P1P2	273	46	249	399	364	648	497	-0.00214296	-0.243092	0.14648	-0.0329186	-0.247056	-0.04754	-0.574743	-0.28978	-0.246609	-0.291605	-0.449517	-0.329244
KIAA0368_-_114246658.23-P1P2	229	24	222	187	176	279	402	-0.05464	0.389457	0.00601523	0.113611	0.592741	0.0622236	0.475399	0.376788	0.540691	0.450707	0.460161	0.483853
KIAA0391_+_35591777.23-P1P2	259	45	380	427	326	404	600	0.345523	0.0603333	-0.191658	0.0713994	-0.420853	0.0798177	0.716749	0.125238	-0.0727399	0.139178	0.503838	0.190092
KIAA0391_+_35592183.23-P1P2	454	78	448	548	565	1003	881	0.0899619	-0.179036	0.125023	0.0119827	0.0289477	0.0799879	-0.357646	-0.0829035	0.1215	-0.100022	-0.253877	-0.0774662
KIAA0391_+_35592203.23-P1P2	268	36	227	449	304	459	481	-0.022684	0.0633358	0.232724	0.0911253	-0.444051	-0.14131	-0.210697	-0.265353	-0.464145	-0.0789472	0.000773728	-0.180773
KIAA0391_-_35591750.23-P1P2	279	36	229	298	451	475	497	-0.0335071	0.110545	0.267278	0.114772	0.205384	-0.710366	-0.247475	-0.250819	0.174467	-0.600794	-0.00145067	-0.142593
KIAA0391_-_35591972.23-P1P2	398	53	278	503	337	541	640	-0.181184	-0.0826247	0.352366	0.0295191	-0.0373586	0.268008	-0.155439	0.0250703	-0.215953	0.184411	0.175674	0.048044
KIAA0408_+_127780159.23-P1P2	297	45	358	373	273	391	415	-0.383839	-0.471518	-0.637469	-0.497609	-0.0282814	0.335789	0.677896	0.328468	-0.409531	-0.136702	0.0191737	-0.175686
KIAA0408_+_127780259.23-P1P2	343	63	282	334	353	421	596	-0.0693841	-0.434744	0.228997	-0.0917104	0.338792	0.450448	0.22698	0.33874	0.271998	0.0147314	0.434723	0.240484
KIAA0408_+_127780464.23-P1P2	53	16	91	97	63	232	148	0.615045	-0.467179	-0.148962	-0.00036526	-0.571561	0.959413	-0.545082	-0.0524099	0.0460742	0.491261	-0.715297	-0.0593206
KIAA0408_+_127780496.23-P1P2	372	35	296	304	302	665	535	-0.342252	0.25748	0.00332112	-0.0271502	0.591663	-0.172429	-0.362652	0.0188604	0.252001	0.0840776	-0.380584	-0.0148352
KIAA0408_-_127780093.23-P1P2	287	49	377	516	404	559	521	-0.00625523	-0.266203	-0.383902	-0.218787	-0.545889	-0.106809	0.236821	-0.138626	-0.549554	-0.373985	-0.168334	-0.363958
KIAA0430_+_15736976.23-P1P2	327	67	432	396	258	677	610	0.0330307	-0.490056	-0.352843	-0.269956	0.0242215	0.991555	0.15698	0.390919	0.0598425	0.500525	-0.217116	0.114417
KIAA0430_+_15736991.23-P1P2	235	27	247	342	293	336	393	-0.124619	0.186866	-0.180602	-0.039452	-0.240904	-0.503177	0.361155	-0.127642	-0.362933	-0.317284	0.159299	-0.173639
KIAA0430_-_15736607.23-P1P2	147	25	139	171	115	188	278	0.0527809	-0.201547	0.149379	0.000204276	0.0822512	0.735059	0.369457	0.395589	0.137622	0.532538	0.497583	0.389248
KIAA0430_-_15736648.23-P1P2	366	37	305	178	296	523	532	-0.326905	0.169197	-0.0480036	-0.0685707	1.3404	-0.0633073	0.0271031	0.434731	1.01608	0.104916	-0.0421537	0.359615
KIAA0430_-_15736656.23-P1P2	260	37	339	353	375	505	498	0.0711463	0.0739162	-0.29576	-0.0502325	-0.140725	-0.404601	0.230107	-0.105073	-0.0669888	-0.331658	-0.0869067	-0.161851
KIAA0513_+_85061416.23-P1P2	226	35	261	291	238	601	320	-0.364739	-0.483987	-0.556598	-0.468441	-0.064265	0.171158	-0.39821	-0.0971058	-0.426414	-0.313802	-0.976062	-0.572093
KIAA0513_+_85061431.23-P1P2	103	40	210	135	169	178	272	0.534474	-0.911098	-0.477403	-0.284675	-0.0898837	0.857741	1.04362	0.603825	0.447181	-0.0543294	0.54496	0.312604
KIAA0513_+_85061442.23-P1P2	41	6	14	74	27	44	81	0.11581	0.0782552	1.68187	0.625313	-0.55147				-0.43307	0.84405	0.813649	0.40821
KIAA0513_-_85061428.23-P1P2	160	31	164	260	370	560	332	0.186623	-0.255789	0.166867	0.032567	-0.400008	-0.640492	-0.966626	-0.669042	-0.210795	-0.897255	-0.821013	-0.643021
KIAA0513_-_85061469.23-P1P2	194	29	110	147	127	436	237	-0.577657	-0.64587	0.256763	-0.322255	0.700672	0.805989	-1.18172	0.108314	0.125605	0.159146	-0.94621	-0.220487
KIAA0556_+_27561479.23-P1P2	144	17	154	110	169	348	285	0.118405	0.390723	0.037411	0.18218	0.688997	-0.376724	-0.371052	-0.0195931	0.809992	0.0130259	-0.354894	0.156041
KIAA0556_+_27561515.23-P1P2	296	49	299	364	480	313	569	0.0763436	-0.139057	0.0776626	0.00498295	0.00209006	-0.355488	0.739088	0.128563	0.0810238	-0.495519	0.795497	0.127001
KIAA0556_-_27561490.23-P1P2	181	44	297	272	231	492	376	0.188255	-0.581475	-0.510351	-0.30119	-0.287186	0.544375	0.0769094	0.111366	-0.0963403	-0.038073	-0.454695	-0.196369
KIAA0556_-_27561498.23-P1P2	96	5	116	164	110	137	153	-0.194063	1.25883	-0.451214	0.204517	-0.472158	-1.52274	0.565054	-0.476614	-0.663631	-0.264885	0.0925867	-0.278643
KIAA0556_-_27561530.23-P1P2	70	19	101	79	116	131	175	0.45544	-0.473349	-0.057621	-0.0251765	0.125934	0.326639	0.429893	0.294155	0.583964	-0.147683	0.351019	0.262433
KIAA0586_+_58894453.23-P1P2	142	13	148	201	181	394	301	0.217385	0.856548	0.173546	0.415826	-0.200873	-0.862713	-0.607494	-0.557027	0.0191016	-0.00713899	-0.455201	-0.147746
KIAA0586_+_58894510.23-P1P2	62	18	97	194	91	330	163	0.528044	-0.497829	-0.101805	-0.0238635	-1.34529	0.598823	-0.961305	-0.569256	-0.814651	0.100021	-1.08436	-0.599664
KIAA0586_+_58894671.23-P1P2	101	26	126	153	139	184	224	0.282656	-0.569717	-0.0205456	-0.102536	-0.298745	0.518191	0.258823	0.159423	-0.0134993	-0.0524989	0.217024	0.0503419
KIAA0586_-_58894495.23-P1P2	187	31	148	241	156	349	365	0.0983703	-0.119076	0.451679	0.143658	-0.0655635	0.605487	-0.432525	0.0357994	0.035397	0.485438	-0.00209958	0.172912
KIAA0586_-_58894548.23-P1P2	320	52	325	349	309	542	580	-0.00850687	-0.197163	-0.0150074	-0.0735591	0.175276	0.365669	0.0672517	0.202732	0.16936	0.167533	0.030991	0.122628
KIAA0753_-_6543645.23-P1P2	10	1	17	11	19	0	37
KIAA0753_-_6543984.23-P1P2	274	25	162	195	186	211	347	-0.525728	0.118303	0.248321	-0.0530345	0.791133	0.0413901	0.423856	0.418793	0.267995	0.15872	0.650924	0.359213
KIAA0753_-_6543987.23-P1P2	230	34	309	383	297	600	524	0.321445	0.269328	-0.0886606	0.167371	-0.435279	-0.190164	-0.152251	-0.259231	-0.111244	0.0781911	-0.262165	-0.0984058
KIAA0753_-_6543998.23-P1P2	400	58	371	373	269	546	623	-0.227256	-0.251525	-0.102808	-0.193863	0.401256	0.723211	0.247623	0.457363	0.17659	0.470713	0.123562	0.256955
KIAA0753_-_6544012.23-P1P2	185	14	200	208	125	465	351	0.0574579	0.97134	-0.0391496	0.329883	0.131373	-0.221737	-0.412126	-0.167496	0.191421	0.74863	-0.472529	0.155841
KIAA0754_+_39874807.23-P1P2	39	6	85	29	72	70	107	0.589577	0.479872	-0.518545	0.183635		-0.64827	1.08521		1.32002	-0.169371	0.545415	0.565355
KIAA0754_+_39874815.23-P1P2	72	16	43	43	67	120	153	0.220975	-0.419244	0.980502	0.260744	1.04409	0.870604	-0.675521	0.413058	1.26766	0.450386	0.283728	0.667257
KIAA0754_+_39875158.23-P1P2	104	14	98	167	59	97	128	-0.566928	-0.483987	-0.46533	-0.505415	-0.382833	0.861405	0.819902	0.432824	-0.947171	0.376444	0.333318	-0.0791361
KIAA0754_+_39875206.23-P1P2	272	47	236	355	152	297	383	-0.37275	-0.650021	-0.152063	-0.391611	-0.083781	1.24335	0.473429	0.544334	-0.453941	0.59236	0.300112	0.146177
KIAA0754_-_39874926.23-P1P2	161	23	95	124	212	325	239	-0.296538	-0.299327	0.480391	-0.0384916	0.677152	-0.267666	-0.969335	-0.186616	0.383204	-0.567966	-0.510198	-0.231653
KIAA0825_+_93954111.23-P1P2	199	24	205	241	210	352	311	-0.222342	0.0191759	-0.24933	-0.150832	0.0241666	-0.19259	0.0251533	-0.0477568	-0.195585	-0.174388	-0.24543	-0.205134
KIAA0825_+_93954214.23-P1P2	284	38	243	246	259	248	563	0.120756	0.212431	0.361558	0.231582	0.507664	0.167812	0.775721	0.483732	0.63101	0.37927	1.11603	0.708769
KIAA0825_+_93954238.23-P1P2	290	43	245	348	261	511	483	-0.130518	-0.187018	0.128621	-0.0629715	0.0373969	0.335051	-0.255437	0.0390039	-0.0905305	0.147061	-0.148069	-0.030513
KIAA0825_+_93954251.23-P1P2	126	20	117	210	119	201	208	-0.143328	-0.298121	-0.0205456	-0.153998	-0.436534	0.363803	0.0244178	-0.0161045	-0.577272	0.0647092	-0.017381	-0.176648
KIAA0825_+_93954269.23-P1P2	26	3	41	30	27	42	61	0.36381	0.669143	-0.277435	0.251839					0.46038	0.434937	0.471651	0.455656
KIAA0895L_+_67217838.23-P1P2	68	16	69	97	33	184	165	0.412372	-0.31031	0.407177	0.169746	-0.212019		-0.609933		0.202943	1.58102	-0.224009	0.519983
KIAA0895L_+_67217848.23-P1P2	102	18	37	175	41	113	148	-0.32946	-0.637104	1.14938	0.0609385	-0.478354		-0.805621		-0.805224	1.11099	0.322505	0.209423
KIAA0895L_+_67217854.23-P1P2	168	23	151	248	200	292	273	-0.166048	-0.107437	0.00373181	-0.0899178	-0.261448	-0.183602	-0.146315	-0.197121	-0.424906	-0.292012	-0.163836	-0.293585
KIAA0895L_-_67217664.23-P1P2	278	43	201	343	251	491	543	0.0993795	-0.0180887	0.583136	0.221476	-0.00269236	0.391414	-0.483423	-0.031567	0.0992773	0.372352	0.0784602	0.183363
KIAA0895L_-_67217844.23-P1P2	77	6	17	37	48	96	118	-0.250631	0.621048	1.94456	0.771659	1.35776		-1.69239		1.10972	0.556768	0.230912	0.632468
KIAA0895_+_36406780.23-P1	83	15	114	65	87	79	157	0.0530935	-0.288902	-0.38889	-0.208233	0.653103	0.40064	1.33421	0.795986	0.708787	0.110764	0.924071	0.581207
KIAA0895_+_36406814.23-P1	9	0	1	9	0	18	6
KIAA0895_+_36429709.23-P2	276	37	258	390	312	579	512	0.0249877	0.113914	0.138152	0.0923514	-0.198375	-0.139256	-0.361087	-0.232906	-0.170797	-0.026315	-0.244189	-0.1471
KIAA0895_+_36429920.23-P2	358	87	508	511	418	1010	763	0.225236	-0.544037	-0.263766	-0.194189	-0.212932	0.672277	-0.18635	0.0909982	0.0148934	0.127267	-0.471369	-0.109736
KIAA0895_-_36406767.23-P1	12	3	5	7	7	0	53	1.27647	0.466326	2.55537	1.43272					2.3571	2.17965	5.68812	3.40829
KIAA0895_-_36406776.23-P1	127	13	147	136	129	248	308	0.411614	0.889714	0.216494	0.505941	0.201653	-0.374095	0.0505808	-0.0406203	0.615857	0.514647	0.245821	0.458775
KIAA0895_-_36406779.23-P1	136	23	129	91	106	177	211	-0.232852	-0.479095	-0.140749	-0.284232	0.8801	0.732334	0.348727	0.65372	0.649838	0.252266	0.186725	0.362943
KIAA0895_-_36429483.23-P2	427	44	361	392	341	745	629	-0.307664	0.160852	-0.0495594	-0.065457	0.423814	-0.0175036	-0.240137	0.0553911	0.11874	0.142375	-0.310949	-0.0166113
KIAA0895_-_36429499.23-P2	145	29	131	199	215	382	409	0.62956	0.141344	0.791913	0.520939	-0.156284	0.0464809	-0.738901	-0.282901	0.475866	0.186851	0.0317592	0.231492
KIAA0895_-_36429514.23-P2	450	63	589	462	554	790	956	0.220598	0.246955	-0.151878	0.105225	0.262463	-0.19977	0.38152	0.148071	0.485651	0.0462119	0.208389	0.246751
KIAA0907_+_155904135.23-P1P2	603	100	671	997	911	1675	1493	0.441496	0.22351	0.303209	0.322738	-0.425004	-0.250758	-0.514672	-0.396811	0.0190824	-0.0282216	-0.232716	-0.0806184
KIAA0907_+_155904154.23-P1P2	269	29	270	365	372	695	481	-0.0280571	0.37528	-0.0175431	0.109893	-0.139859	-0.744485	-0.558949	-0.481098	-0.165326	-0.370179	-0.597745	-0.37775
KIAA0907_+_155904169.23-P1P2	222	42	231	372	313	476	388	-0.0609909	-0.469037	-0.102457	-0.210828	-0.444312	0.0389913	-0.237964	-0.214428	-0.502712	-0.431019	-0.361674	-0.431802
KIAA0907_+_155904183.23-P1P2	279	35	446	469	457	545	606	0.252565	0.437259	-0.408347	0.0938256	-0.448891	-0.770075	0.515892	-0.234358	-0.193736	-0.333789	0.0862926	-0.147078
KIAA0907_+_155904190.23-P1P2	52	6	88	101	64	203	115	0.278562	0.583895	-0.464562	0.132632	-0.65734	-0.478345	-0.400799	-0.512162	-0.376188	0.104577	-0.886615	-0.386075
KIAA0922_+_154387678.23-P1P2	237	34	200	248	240	515	415	-0.0582636	-0.0671276	0.202491	0.0256998	0.234978	0.117265	-0.559468	-0.0690748	0.179305	0.0491642	-0.37823	-0.0499204
KIAA0922_+_154387961.23-P1P2	993	125	947	1101	1176	1696	1692	-0.0976239	0.0820972	-0.0133274	-0.00961801	0.151482	-0.297195	-0.035595	-0.060436	0.0564487	-0.216071	-0.0701756	-0.0765994
KIAA0922_+_154388221.23-P1P2	331	32	259	417	356	667	557	-0.115642	0.444901	0.254105	0.194455	-0.0327848	-0.539041	-0.55963	-0.377152	-0.145836	-0.0951127	-0.326778	-0.189243
KIAA0922_-_154387509.23-P1P2	393	56	400	476	460	481	818	0.191084	0.19197	0.18148	0.188178	0.0239991	-0.101442	0.539068	0.153875	0.217673	0.0895542	0.699295	0.335507
KIAA0922_-_154387533.23-P1P2	745	77	713	812	761	1154	1223	-0.151376	0.31279	-0.0721702	0.029748	0.176192	-0.368273	0.110436	-0.0272153	0.0274064	-0.0564567	0.0170122	-0.00401272
KIAA0930_+_45607839.23-P2	117	31	152	83	197	149	199	-0.100228	-0.994204	-0.461923	-0.518785	0.795757	0.268837	0.833864	0.632819	0.698119	-0.72634	0.350687	0.107489
KIAA0930_+_45607864.23-P2	90	25	116	119	148	123	193	0.234116	-0.728031	-0.116145	-0.203353	-0.102533	0.371096	0.720571	0.329711	0.134173	-0.357909	0.583174	0.119812
KIAA0930_+_45608025.23-P2	182	24	187	156	226	308	354	0.093323	0.206011	0.0700905	0.123141	0.522824	-0.298524	0.0852127	0.103171	0.618737	-0.0934862	0.13405	0.219767
KIAA0930_+_45608211.23-P2	98	18	139	124	119	205	253	0.501796	0.136436	0.0134319	0.217221	-0.0390551	0.2118	0.244566	0.139104	0.465331	0.347263	0.236744	0.349779
KIAA0930_+_45636700.23-P1	175	34	343	223	258	479	449	0.492873	0.0464765	-0.462114	0.0257451	-0.0492575	0.0129283	0.323288	0.0956529	0.446205	0.0584316	-0.160079	0.114853
KIAA0930_-_45607814.23-P2	269	42	229	199	178	471	416	-0.237511	-0.36851	0.0106153	-0.198468	0.735269	0.853277	-0.235275	0.45109	0.500349	0.483794	-0.245913	0.246077
KIAA0930_-_45636293.23-P1	354	41	300	434	313	643	509	-0.342572	-0.0426625	-0.0879174	-0.157717	0.00648565	0.00422588	-0.294751	-0.09468	-0.333496	-0.0394098	-0.403922	-0.258943
KIAA0930_-_45636357.23-P1	230	19	198	284	186	566	387	-0.115788	0.67163	0.116213	0.224018	-0.00382574	-0.354539	-0.710197	-0.356187	-0.117024	0.316118	-0.615237	-0.138714
KIAA0930_-_45636390.23-P1	195	36	276	237	263	612	489	0.459872	0.0871333	-0.0254544	0.17385	0.0190184	0.0676987	-0.343759	-0.0856805	0.481481	0.153859	-0.390466	0.0816246
KIAA0930_-_45636573.23-P1	268	28	326	180	181	338	408	-0.260152	0.188438	-0.526923	-0.199546	0.874667	0.244202	0.752954	0.623941	0.617106	0.431667	0.204777	0.41785
KIAA0947_+_5422874.23-P1P2	300	42	319	463	336	667	547	9.04701e-05	0.0264473	-0.0726362	-0.0153661	-0.325618	-0.0633073	-0.259026	-0.215984	-0.322938	-0.0378332	-0.352915	-0.237895
KIAA0947_+_5423221.23-P1P2	126	26	175	239	197	383	295	0.360803	-0.172501	-0.0972606	0.0303473	-0.623156	0.0150806	-0.324885	-0.310987	-0.259762	-0.158393	-0.443398	-0.287185
KIAA0947_+_5423226.23-P1P2	283	20	404	266	324	349	546	0.081611	1.0942	-0.416075	0.253244	0.389807	-1.08123	1.01623	0.10827	0.474008	0.0119944	0.578905	0.354969
KIAA0947_+_5423231.23-P1P2	290	35	271	411	320	429	462	-0.194648	0.0458337	-0.0810206	-0.0766116	-0.202654	-0.255952	0.14242	-0.105395	-0.394712	-0.211092	0.0401462	-0.188553
KIAA0947_-_5423055.23-P1P2	220	28	190	204	226	436	320	-0.325919	-0.162059	-0.0985481	-0.195509	0.409366	-0.0761313	-0.393224	-0.0199965	0.0860364	-0.239164	-0.513025	-0.222051
KIAA1009_+_84937296.23-P1P2	360	28	326	382	333	321	471	-0.478758	0.395596	-0.319765	-0.134309	0.214856	-0.635331	0.827403	0.135643	-0.261312	-0.240708	0.486385	-0.00521169
KIAA1009_+_84937341.23-P1P2	80	10	52	87	77	131	152	0.0595116	0.249367	0.696867	0.335249	0.179416	-0.00816572	-0.527878	-0.118876	0.241518	0.240228	0.147735	0.209827
KIAA1009_+_84937373.23-P1P2	221	24	238	327	223	538	472	0.228253	0.621048	0.137205	0.328835	-0.264813	-0.279245	-0.37154	-0.305199	-0.0339701	0.34083	-0.255588	0.0170906
KIAA1009_-_84937338.23-P1P2	120	33	119	152	207	288	338	0.627501	-0.320147	0.655441	0.320932	-0.0406056	0.2876	-0.470002	-0.074336	0.589486	-0.0335203	0.164185	0.24005
KIAA1009_-_84937356.23-P1P2	95	27	219	236	150	271	308	0.830443	-0.164733	-0.358621	0.102363	-1.01236	0.462762	0.497743	-0.0172839	-0.179323	0.297055	0.117868	0.0785336
KIAA1024L_+_129083848.23-P1P2	111	14	144	110	141	86	217	0.100648	0.277564	-0.258994	0.039739	0.313487	-0.395504	1.54877	0.488916	0.416725	-0.118913	1.26852	0.52211
KIAA1024L_+_129084261.23-P1P2	140	12	75	59	70	141	120	-1.08888	-0.354704	-0.172549	-0.538711	1.54707	0.392372	-0.105628	0.611272	0.460781	0.0366948	-0.29943	0.0660154
KIAA1024L_-_129083826.23-P1P2	367	53	323	368	293	577	451	-0.56914	-0.587569	-0.369027	-0.508579	0.296506	0.469856	-0.0319323	0.24481	-0.270045	-0.118686	-0.422213	-0.270315
KIAA1024L_-_129084061.23-P1P2	123	21	120	214	169	267	269	0.26246	0.00251261	0.313951	0.192975	-0.498521	-0.0718693	-0.348701	-0.306364	-0.233471	-0.0703299	-0.0560026	-0.119934
KIAA1024L_-_129084154.23-P1P2	144	35	82	239	181	247	230	-0.190923	-0.960425	0.637317	-0.171344	-0.43051	0.56613	-0.78571	-0.216697	-0.618843	-0.395269	-0.169646	-0.394586
KIAA1024_+_79724716.23-P1P2	0	0	0	0	0	0	0
KIAA1024_-_79724691.23-P1P2	285	22	181	187	219	287	368	-0.497744	0.387498	0.173095	0.0209498	0.908355	-0.378663	0.140044	0.223245	0.413201	0.00786212	0.291886	0.23765
KIAA1024_-_79724694.23-P1P2	138	10	136	146	173	146	213	-0.240303	0.736149	-0.203374	0.0974909	0.219131	-1.17601	0.702743	-0.084711	-0.0185813	-0.440831	0.478116	0.00623445
KIAA1024_-_79724735.23-P1P2	122	24	187	99	185	321	282	0.342326	-0.122043	-0.257964	-0.0125603	0.601812	-0.00972623	0.0255698	0.205885	0.946728	-0.132743	-0.253647	0.186779
KIAA1024_-_79724792.23-P1P2	241	28	304	206	237	343	457	0.0566732	0.352063	-0.262498	0.0487462	0.52682	-0.144696	0.630968	0.337697	0.586083	0.206394	0.347217	0.379898
KIAA1033_+_105501533.23-P1P2	114	13	119	128	114	113	195	-0.0920476	0.230258	-0.138108	3.42209e-05	0.133321	-0.195758	0.879744	0.272436	0.043864	0.0335275	0.720382	0.265925
KIAA1033_+_105501597.23-P1P2	168	26	225	277	253	358	384	0.326157	0.20789	-0.0794393	0.151536	-0.420993	-0.345861	0.13507	-0.210595	-0.092246	-0.138944	0.0343777	-0.0656041
KIAA1033_-_105501550.23-P1P2	320	40	301	344	434	544	599	0.0379962	0.227852	0.142172	0.136007	0.196095	-0.50293	-0.0487384	-0.118525	0.236681	-0.276052	0.0721803	0.0109365
KIAA1033_-_105501728.23-P1P2	148	24	194	179	173	208	316	0.22784	0.0421859	-0.146753	0.0410909	0.0260689	0.087027	0.704578	0.272558	0.256499	0.12824	0.536572	0.307103
KIAA1033_-_105501879.23-P1P2	201	17	198	212	258	385	327	-0.164393	0.589052	-0.12683	0.0992762	0.223563	-0.987072	-0.154253	-0.305921	0.06176	-0.398993	-0.302337	-0.21319
KIAA1045_+_34958309.23-P1P2	4	2	8	37	0	0	26
KIAA1045_+_34958550.23-P1P2	26	5	15	94	41	57	82	0.790624	0.358992	1.60004	0.916552	-1.55372		-1.12089		-0.760503	0.259087	0.457893	-0.0145077
KIAA1045_-_34957683.23-P1P2	338	37	360	444	382	453	512	-0.267367	0.113914	-0.342474	-0.165309	-0.0931051	-0.431283	0.473591	-0.0169324	-0.357882	-0.318342	0.109864	-0.188787
KIAA1045_-_34958674.23-P1P2	195	33	229	204	146	361	373	0.0692136	-0.177995	-0.146793	-0.0851912	0.235336	0.791262	0.148454	0.391684	0.30714	0.612294	-0.0195922	0.299947
KIAA1045_-_34958792.23-P1P2	188	21	152	179	132	273	277	-0.307335	0.0447924	0.0151941	-0.0824494	0.371204	0.284616	-0.0397248	0.205365	0.06646	0.328435	-0.045784	0.11637
KIAA1107_+_92634544.23-P1P2	125	35	259	170	179	491	367	0.687364	-0.286279	-0.347793	0.0177641	-0.143175	0.58216	-0.117666	0.107106	0.546779	0.294908	-0.486712	0.118325
KIAA1107_+_92634862.23-P1P2	235	26	165	198	184	397	319	-0.425592	-0.0596594	0.10047	-0.128261	0.547592	0.11357	-0.461568	0.0665313	0.12459	0.0529379	-0.382352	-0.0682747
KIAA1107_+_92634950.23-P1P2	310	34	357	378	291	524	630	0.156596	0.535113	-0.0311928	0.220172	0.0143133	-0.16072	0.251462	0.0350185	0.173499	0.37342	0.199016	0.248645
KIAA1107_-_92634473.23-P1P2	307	59	366	631	384	628	609	0.121716	-0.308977	-0.116022	-0.101094	-0.73897	0.234373	0.0261839	-0.159471	-0.614664	-0.0755769	-0.111091	-0.267111
KIAA1107_-_92634511.23-P1P2	181	44	116	272	191	158	278	-0.247393	-1.01712	0.410339	-0.284725	-0.287186	0.818696	0.359305	0.296938	-0.531988	-0.199401	0.748391	0.00566755
KIAA1109_+_123073530.23-P1P2	384	52	397	640	519	605	672	-0.0591329	0.0152454	-0.0912984	-0.045062	-0.436534	-0.382458	0.197309	-0.207228	-0.493077	-0.368186	0.0847571	-0.258835
KIAA1109_+_123073879.23-P1P2	261	48	406	386	273	645	469	-0.0209497	-0.388151	-0.642512	-0.350538	-0.26412	0.428898	0.137285	0.100688	-0.282479	0.0397742	-0.52648	-0.256395
KIAA1109_+_123073883.23-P1P2	220	22	290	327	233	338	512	0.352152	0.863936	-0.0305297	0.395186	-0.271356	-0.468062	0.584134	-0.051761	0.0833868	0.394901	0.532352	0.33688
KIAA1109_-_123073718.23-P1P2	260	42	133	349	261	432	477	0.00898978	-0.171104	0.991942	0.276609	-0.124284	0.301104	-0.8945	-0.239227	-0.112704	0.129027	0.0761889	0.0308372
KIAA1109_-_123073857.23-P1P2	116	14	76	162	95	299	224	0.0828861	0.323368	0.708807	0.371687	-0.181438	0.174192	-1.17097	-0.392738	-0.0959614	0.496587	-0.483416	-0.0275969
KIAA1143_+_44803061.23-P1P2	203	39	206	234	309	459	450	0.281957	-0.148253	0.27666	0.136788	0.0954025	-0.0493681	-0.350745	-0.10157	0.37995	-0.198595	-0.0953382	0.0286724
KIAA1143_+_44803075.23-P1P2	137	10	125	155	96	136	245	-0.027882	0.938078	0.120233	0.343476	0.122339	-0.326342	0.683426	0.159808	0.0970472	0.610763	0.782406	0.496739
KIAA1143_+_44803082.23-P1P2	144	20	102	214	125	303	297	0.177906	0.215759	0.691273	0.361646	-0.271111	0.292837	-0.765644	-0.247973	-0.0906142	0.507622	-0.0956239	0.107128
KIAA1143_-_44802924.23-P1P2	40	3	64	17	45	32	67	-0.122327	0.804494	-0.784531	-0.0341213			1.8051		1.41516	-0.166677	0.99932	0.749268
KIAA1143_-_44803095.23-P1P2	110	21	163	124	193	215	310	0.628277	0.207175	0.0767757	0.304076	0.127595	-0.263447	0.40564	0.0899293	0.758462	-0.0572454	0.461163	0.38746
KIAA1147_+_141401496.23-P1P2	3	0	11	16	0	125	41							-2.70125				-1.675
KIAA1147_+_141401559.23-P1P2	79	21	53	48	133	80	100	-0.526412	-1.42509	0.0653151	-0.62873	1.01925	0.273728	0.211097	0.501358	0.495427	-1.15234	0.255159	-0.133918
KIAA1147_+_141401946.23-P1P2	106	5	63	64	70	40	106	-0.866488	0.72936	-0.0999801	-0.079036	1.02835	-0.870662	1.46046	0.539382	0.164454	-0.142275	1.33922	0.453801
KIAA1147_+_141401949.23-P1P2	46	6	53	26	55	77	63	-0.41277	-0.284315	-0.601261	-0.432782		-0.259704	0.266239		0.713374	-0.544993	-0.356276	-0.0626315
KIAA1147_-_141401783.23-P1P2	195	27	145	250	228	369	355	-0.00214296	0.0401554	0.441146	0.159719	-0.0580226	-0.14131	-0.542463	-0.247265	-0.0575754	-0.102128	-0.122571	-0.0940913
KIAA1161_+_34376837.23-P1P2	126	25	136	131	131	453	275	0.25952	-0.217201	0.165204	0.0691746	0.244288	0.547126	-0.9308	-0.0464618	0.506398	0.328952	-0.786848	0.0161673
KIAA1161_+_34376908.23-P1P2	251	44	160	252	129	168	348	-0.395088	-0.69312	0.270395	-0.272605	0.294695	1.3849	0.734715	0.804769	-0.0978028	0.690803	0.983857	0.525619
KIAA1161_-_34376432.23-P1P2	305	60	246	393	406	532	573	0.043238	-0.421132	0.369256	-0.00287911	-0.0652887	0.178247	-0.307663	-0.0649015	-0.0194605	-0.243857	0.0403399	-0.074326
KIAA1161_-_34376477.23-P1P2	217	34	180	341	211	310	370	-0.0966576	-0.232714	0.188908	-0.0468212	-0.351645	0.303056	0.0208335	-0.00925183	-0.445713	0.0693695	0.188488	-0.0626184
KIAA1161_-_34376897.23-P1P2	162	30	197	230	200	155	314	0.0882829	-0.288902	-0.178052	-0.126224	-0.205209	0.199727	1.15103	0.38185	-0.114336	-0.0901482	0.951727	0.249081
KIAA1191_+_175788765.23-P1P2	235	49	214	333	182	461	447	0.0611262	-0.487211	0.212043	-0.0713472	-0.20243	1.04361	-0.302051	0.179709	-0.138714	0.555424	-0.111261	0.101816
KIAA1191_-_175788356.23-P1P2	193	24	183	218	238	415	426	0.275765	0.473115	0.368389	0.372423	0.124704	-0.373163	-0.376163	-0.208207	0.403059	0.0989791	-0.0290269	0.15767
KIAA1191_-_175788726.23-P1P2	53	15	25	23	38	71	75	-0.36559	-1.3547	0.734342	-0.328651	1.50479		-0.700786		1.14179	0.239978	0.0123026	0.46469
KIAA1191_-_175788756.23-P1P2	302	30	331	405	201	433	523	-0.0742255	0.447144	-0.190641	0.0607593	-0.122942	0.192532	0.417569	0.162386	-0.194577	0.638703	0.205675	0.2166
KIAA1191_-_175788775.23-P1P2	295	32	471	408	261	639	616	0.195728	0.590154	-0.463417	0.107488	-0.167423	-0.0912133	0.365016	0.0354599	0.0308948	0.497968	-0.119655	0.136403
KIAA1199_+_81071948.23-P1P2	0	0	0	0	0	0	0
KIAA1199_-_81071749.23-P1P2	135	11	113	171	160	333	240	-0.0364129	0.770827	0.236091	0.323502	-0.0406056	-0.925804	-0.754095	-0.573501	-0.0744283	-0.15595	-0.539257	-0.256545
KIAA1199_-_81071760.23-P1P2	949	176	1081	1274	991	1542	1644	-0.0737576	-0.453069	-0.245777	-0.257535	-0.124454	0.443383	0.292669	0.203866	-0.195621	-0.0106594	0.0256385	-0.0602141
KIAA1199_-_81071773.23-P1P2	187	36	188	300	291	417	364	0.0944123	-0.338763	0.102585	-0.0472551	-0.381493	-0.0782576	-0.34421	-0.267987	-0.28449	-0.417993	-0.262878	-0.321787
KIAA1199_-_81071955.23-P1P2	138	16	90	212	122	158	186	-0.435854	-0.137474	0.196685	-0.125547	-0.318965	0.00595539	-0.00682284	-0.106611	-0.752228	-0.132491	0.168609	-0.238703
KIAA1210_+_118284466.23-ENST00000402510.2	289	42	296	322	291	542	408	-0.368988	-0.396524	-0.387649	-0.384387	0.14444	0.144135	-0.0675909	0.0736614	-0.221958	-0.253363	-0.476493	-0.317271
KIAA1210_+_118284531.23-ENST00000402510.2	109	19	128	139	160	250	235	0.241845	-0.0480429	0.0258964	0.0732327	-0.0503254	-0.137308	-0.160679	-0.116104	0.19411	-0.186324	-0.156036	-0.0494169
KIAA1210_-_118284272.23-ENST00000402510.2	160	18	110	268	264	349	330	0.177906	0.519765	0.734342	0.477338	-0.44373	-0.937776	-0.860619	-0.747375	-0.263233	-0.418985	-0.14753	-0.276583
KIAA1210_-_118284313.23-ENST00000402510.2	228	18	255	279	153	220	361	-0.203523	0.649298	-0.349119	0.0322186	0.00920004	-0.15077	1.0181	0.292176	-0.191733	0.497554	0.647726	0.317849
KIAA1210_-_118284476.23-ENST00000402510.2	143	21	155	175	206	248	312	0.259043	0.216452	0.158657	0.211384	0.00909156	-0.35749	0.127033	-0.0737886	0.270725	-0.142011	0.264437	0.13105
KIAA1211L_+_99552248.23-P1P2	372	46	571	458	411	696	646	-0.0702563	0.135196	-0.672577	-0.202546	0.000386356	-0.22274	0.519508	0.0990516	-0.0672798	-0.088517	-0.174322	-0.11004
KIAA1211L_+_99552267.23-P1P2	224	38	197	232	267	374	413	0.0161552	-0.234562	0.217326	-0.000360375	0.249805	0.123924	-0.119738	0.0846639	0.268551	-0.111611	0.0763345	0.0777581
KIAA1211L_+_99552288.23-P1P2	201	40	282	338	244	609	462	0.334209	-0.146811	-0.138423	0.0163251	-0.449396	0.327883	-0.305642	-0.142385	-0.112597	0.180099	-0.465318	-0.132605
KIAA1211L_-_99552446.23-P1P2	115	25	156	227	184	180	244	0.218759	-0.389751	-0.205285	-0.125426	-0.680627	0.056987	0.598654	-0.00832874	-0.459278	-0.333737	0.372115	-0.1403
KIAA1211L_-_99552608.23-P1P2	30	10	14	59	73	85	50	-0.129522	-1.3547	0.985881	-0.166115	-0.675321	0.0687963	-1.79693	-0.801152	-0.802253	-1.28688	-0.832304	-0.973813
KIAA1211_+_57112698.23-P2	94	17	94	124	119	212	189	0.141166	-0.201853	0.157033	0.0321153	-0.0991761	0.129338	-0.368227	-0.112688	0.0445798	-0.0734881	-0.232447	-0.0871185
KIAA1211_+_57138550.23-P1	40	2	36	104	41	87	70	-0.0591329	1.45265	0.108737	0.500752	-1.07808		-0.467914		-1.13462	0.0308182	-0.380429	-0.494745
KIAA1211_-_57112725.23-P2	173	25	177	116	188	81	246	-0.358602	-0.377974	-0.375712	-0.370762	0.877079	0.0259601	1.93286	0.9453	0.521067	-0.352987	1.5359	0.567992
KIAA1211_-_57112889.23-P2	298	26	355	304	335	576	549	0.015006	0.72359	-0.221633	0.172321	0.271672	-0.750885	0.106855	-0.124119	0.289268	-0.0282677	-0.136032	0.0416564
KIAA1211_-_57113092.23-P2	673	71	655	761	594	1040	1105	-0.15112	0.283451	-0.096141	0.0120634	0.123141	-0.127879	0.138088	0.0444501	-0.0253883	0.154599	0.0206938	0.0499681
KIAA1211_-_57113117.23-P2	505	68	473	757	632	956	830	-0.14966	-0.0671276	-0.0393494	-0.085379	-0.283579	-0.279625	-0.210066	-0.257756	-0.430648	-0.347726	-0.270668	-0.349681
KIAA1211_-_57138498.23-P1	275	23	182	271	179	419	415	-0.272808	0.496773	0.338552	0.187506	0.32157	-0.0235611	-0.397907	-0.0332993	0.0513521	0.472239	-0.0806079	0.147661
KIAA1211_-_57138658.23-P1	261	47	368	351	310	464	570	0.260424	-0.0764031	-0.219364	-0.0117811	-0.12699	0.215157	0.470686	0.186284	0.136025	0.137781	0.230068	0.167958
KIAA1211_-_57138703.23-P1	708	90	810	1002	637	1230	1246	-0.0510051	0.114603	-0.22931	-0.0552375	-0.20063	0.113396	0.20244	0.0384022	-0.249045	0.227026	-0.0481233	-0.0233807
KIAA1211_-_57138708.23-P1	443	54	378	498	367	702	852	0.0770589	0.30319	0.321847	0.234032	0.131592	0.171944	-0.08798	0.0718521	0.211241	0.474161	0.212613	0.299338
KIAA1217_+_24498157.23-ENST00000376454.3	4	1	37	21	30	64	49							0.0145582				-0.452059
KIAA1217_-_24497870.23-ENST00000458595.1	61	10	93	28	80	111	104	-0.0967855	-0.298121	-0.68934	-0.361415	1.42381	-0.0633073	0.549848	0.636785	1.32962	-0.362401	-0.160745	0.268824
KIAA1217_-_24497898.23-ENST00000376454.3	590	101	565	697	624	947	1038	-0.0514683	-0.315253	0.0268631	-0.113286	0.0599876	0.309502	0.0599913	0.14316	0.0111095	-0.00672427	0.0656011	0.0233288
KIAA1217_-_24497898.23-ENST00000458595.1	590	101	565	697	624	947	1038	-0.0514683	-0.315253	0.0268631	-0.113286	0.0599876	0.309502	0.0599913	0.14316	0.0111095	-0.00672427	0.0656011	0.0233288
KIAA1217_-_24497906.23-ENST00000376454.3	109	36	150	246	145	478	322	0.696245	-0.51564	0.251478	0.144027	-0.873899	0.926709	-0.866943	-0.271378	-0.175064	0.410095	-0.636719	-0.133896
KIAA1217_-_24497906.23-ENST00000458595.1	109	36	150	246	145	478	322	0.696245	-0.51564	0.251478	0.144027	-0.873899	0.926709	-0.866943	-0.271378	-0.175064	0.410095	-0.636719	-0.133896
KIAA1217_-_24497913.23-ENST00000376454.3	165	30	121	207	190	234	296	-0.0233567	-0.37407	0.43997	0.0141811	-0.0267334	0.273728	-0.146397	0.0335325	-0.0475	-0.101315	0.27232	0.0411682
KIAA1217_-_24497913.23-ENST00000458595.1	165	30	121	207	190	234	296	-0.0233567	-0.37407	0.43997	0.0141811	-0.0267334	0.273728	-0.146397	0.0335325	-0.0475	-0.101315	0.27232	0.0411682
KIAA1217_-_24498125.23-ENST00000376454.3	523	84	594	612	532	986	894	-0.093024	-0.264819	-0.260809	-0.206217	0.0737106	0.273728	0.0739801	0.140473	-0.0167232	0.00793581	-0.208082	-0.0722897
KIAA1217_-_24498125.23-ENST00000458595.1	523	84	594	612	532	986	894	-0.093024	-0.264819	-0.260809	-0.206217	0.0737106	0.273728	0.0739801	0.140473	-0.0167232	0.00793581	-0.208082	-0.0722897
KIAA1239_+_37246212.23-P1P2	603	72	639	847	740	696	1093	-0.00842437	0.24752	-0.076215	0.0542937	-0.189773	-0.424764	0.681833	0.0224324	-0.195607	-0.178217	0.584365	0.0701806
KIAA1239_-_37245818.23-P1P2	52	20	43	57	78	41	93	-0.0277688	-1.4594	0.262273	-0.408299	0.167981	0.973219			0.142802	-0.487156	1.11484	0.256828
KIAA1239_-_37245852.23-P1P2	86	7	80	161	87	144	138	-0.184228	0.624537	-0.0640242	0.125428	-0.604221	-0.698896	-0.0428921	-0.44867	-0.785859	-0.0753318	-0.12817	-0.329787
KIAA1239_-_37245892.23-P1P2	45	3	43	6	31	92	56	-0.550986	0.54576	-0.46953	-0.158252			-0.292192		2.65893	0.112246	-0.782976	0.662732
KIAA1239_-_37246241.23-P1P2	360	46	492	291	288	593	612	-0.100953	0.0571936	-0.535747	-0.193169	0.607409	0.29033	0.535731	0.477823	0.509046	0.34655	-0.0212695	0.278109
KIAA1244_+_138483124.23-P1P2	145	15	151	225	147	323	279	0.0777244	0.540598	0.035096	0.217806	-0.333441	-0.356089	-0.291881	-0.327137	-0.253126	0.183536	-0.278038	-0.115876
KIAA1244_+_138483490.23-P1P2	293	56	234	427	325	550	554	0.0524974	-0.370245	0.392757	0.0250031	-0.242904	0.399752	-0.427818	-0.0903235	-0.187816	0.0285335	-0.0563147	-0.0718659
KIAA1244_+_138483493.23-P1P2	269	54	395	408	327	482	473	-0.0522539	-0.545823	-0.590633	-0.396237	-0.300532	0.338433	0.517924	0.185275	-0.350195	-0.208363	-0.093962	-0.217507
KIAA1244_+_138483521.23-P1P2	251	30	241	256	244	395	422	-0.116932	0.137576	-0.0424107	-0.00725557	0.271975	-0.087154	0.0922853	0.0923687	0.157633	0.0494491	0.0286213	0.0785677
KIAA1244_+_138483560.23-P1P2	231	20	256	257	220	242	347	-0.279445	0.440231	-0.411829	-0.0836808	0.146556	-0.522739	0.886242	0.17002	-0.130299	-0.0834806	0.45316	0.0797933
KIAA1257_+_128712875.23-P1P2	382	81	397	551	584	876	839	0.26861	-0.303955	0.228911	0.0645221	-0.228048	0.0867182	-0.336687	-0.159339	0.0431521	-0.21821	-0.129029	-0.101362
KIAA1257_+_128712880.23-P1P2	110	18	147	148	232	250	216	0.10704	-0.0916698	-0.295405	-0.0933451	-0.127662	-0.751363	0.0389929	-0.280011	-0.0180322	-0.844006	-0.277666	-0.379901
KIAA1257_+_128712911.23-P1P2	232	26	201	184	248	344	440	0.0568909	0.404288	0.279687	0.246955	0.63485	-0.317064	0.0298917	0.115893	0.694331	0.0862506	0.288326	0.356303
KIAA1257_-_128712865.23-P1P2	366	55	466	446	508	535	589	-0.180064	-0.255868	-0.512683	-0.316205	0.0152313	-0.270632	0.605896	0.116832	-0.162242	-0.527474	0.0719597	-0.205919
KIAA1257_-_128712883.23-P1P2	44	12	81	39	103	30	111	0.468496	-0.467179	-0.396055	-0.131579		-0.164845	2.23806		0.945547	-0.632997	1.82076	0.711102
KIAA1279_-_70748537.23-P1P2	386	77	429	681	472	757	717	0.0268844	-0.45759	-0.109625	-0.18011	-0.518623	0.320836	-0.0142108	-0.0706657	-0.489148	-0.137727	-0.145089	-0.257321
KIAA1279_-_70748582.23-P1P2	206	30	254	290	286	307	520	0.469379	0.438845	0.183063	0.363762	-0.192977	-0.316288	0.531695	0.00747647	0.278992	0.121584	0.693504	0.364693
KIAA1279_-_70748591.23-P1P2	233	37	220	263	341	411	491	0.208905	0.0534935	0.307599	0.189999	0.125698	-0.267482	-0.0965301	-0.0794378	0.337194	-0.214961	0.189816	0.104016
KIAA1279_-_70748606.23-P1P2	247	46	281	285	257	327	455	0.0148676	-0.370472	-0.155324	-0.170309	0.0939805	0.45463	0.586384	0.378332	0.111438	0.0831854	0.409807	0.201477
KIAA1279_-_70748767.23-P1P2	302	48	326	367	413	647	654	0.248254	0.091552	0.153798	0.164535	0.0191998	-0.168343	-0.183789	-0.110977	0.270044	-0.0777639	-0.0512441	0.0470121
KIAA1324L_+_86688904.23-P1P2	147	27	176	99	187	193	281	0.0682661	-0.297094	-0.175626	-0.134818	0.870747	0.144686	0.672079	0.562504	0.941603	-0.153381	0.4752	0.421141
KIAA1324L_+_86688952.23-P1P2	44	10	77	101	68	174	110	0.45544	-0.217201	-0.336047	-0.0326026	-0.898349	0.171158	-0.371052	-0.366081	-0.440318	-0.0470159	-0.728353	-0.405229
KIAA1324L_+_86688998.23-P1P2	144	44	179	242	139	265	321	0.290017	-0.809634	-0.00800688	-0.175875	-0.448507	1.27718	0.239072	0.355916	-0.1559	0.466576	0.209812	0.173496
KIAA1324L_-_86688485.23-P1P2	83	16	146	172	143	207	195	0.365803	-0.069302	-0.433115	-0.0455379	-0.750794	-0.223179	0.301442	-0.224177	-0.382401	-0.293454	-0.152926	-0.27626
KIAA1324L_-_86688747.23-P1P2	179	38	203	252	223	402	409	0.325653	-0.248603	0.160001	0.079017	-0.193033	0.38372	-0.180611	0.00335886	0.135211	0.134144	-0.0418637	0.0758305
KIAA1324_+_109656836.23-P1P2	119	17	123	204	116	138	251	0.210238	0.207448	0.178408	0.198698	-0.477176	0.166175	0.639095	0.109364	-0.264348	0.37265	0.79625	0.301517
KIAA1324_-_109656808.23-P1P2	0	0	0	0	0	0	0
KIAA1324_-_109656851.23-P1P2	64	7	68	49	53	115	104	-0.166048	0.216452	-0.237644	-0.0624131	0.685721	0.0161272	0.0470776	0.249642	0.522264	0.231606	-0.211819	0.180684
KIAA1324_-_109657125.23-P1P2	88	7	95	113	137	194	222	0.468496	1.31043	0.37394	0.717622	-0.060316	-1.35398	-0.224952	-0.546418	0.410771	-0.044529	0.127734	0.164659
KIAA1324_-_109657211.23-P1P2	579	91	526	617	702	962	1035	-0.0284923	-0.169012	0.125875	-0.0238763	0.208724	-0.0108399	-0.0658693	0.044005	0.182822	-0.180825	0.038753	0.0135833
KIAA1328_+_34409151.23-P1P2	197	35	213	251	261	538	392	0.12617	-0.191206	0.0293796	-0.0118852	-0.0490604	0.0380697	-0.531648	-0.18088	0.0796999	-0.154109	-0.523522	-0.19931
KIAA1328_+_34409290.23-P1P2	582	67	548	626	495	1082	960	-0.144473	0.164169	-0.0417621	-0.0073552	0.195288	0.0514972	-0.176348	0.023479	0.0534054	0.214693	-0.239363	0.00957843
KIAA1328_+_34409456.23-P1P2	123	12	238	183	180	342	322	0.521915	1.06932	-0.414521	0.392238	-0.272754	-0.970198	0.28207	-0.320294	0.251751	0.098151	-0.153705	0.065399
KIAA1328_+_34409473.23-P1P2	229	35	136	190	240	356	397	-0.0726965	-0.17292	0.694912	0.149765	0.56978	0.159085	-0.583166	0.0485663	0.499673	-0.0148082	0.0904928	0.191786
KIAA1328_-_34409207.23-P1P2	128	15	154	206	165	172	219	-0.0917008	0.191264	-0.34262	-0.0810189	-0.386069	-0.522739	0.645627	-0.0877272	-0.47518	-0.332448	0.281753	-0.175291
KIAA1377_+_101785785.23-P1P2	105	35	219	281	162	369	222	0.213682	-1.0115	-0.830992	-0.542936	-1.11975	0.726126	0.0524149	-0.113736	-0.903477	-0.286347	-0.79983	-0.663218
KIAA1377_+_101785819.23-P1P2	485	70	614	477	551	740	864	-0.0334413	-0.0510278	-0.357828	-0.147432	0.324427	-0.0399328	0.535818	0.273437	0.293576	-0.0919338	0.156737	0.11946
KIAA1377_+_101785834.23-P1P2	33	5	78	121	45	110	157	1.38374	1.29606	0.158598	0.946132	-1.57404		0.309147		-0.187709	1.06185	0.446492	0.440213
KIAA1377_+_101785965.23-P1P2	261	32	267	527	401	412	598	0.329608	0.547369	0.312685	0.396554	-0.713322	-0.710766	0.1793	-0.414929	-0.381124	-0.16437	0.470732	-0.0249204
KIAA1377_+_101786156.23-P1P2	178	21	83	206	127	285	239	-0.441354	-0.168083	0.675207	0.0219231	0.0896642	0.340325	-0.974674	-0.181561	-0.3491	0.171269	-0.32072	-0.166184
KIAA1407_+_113775293.23-P1P2	235	27	312	289	168	353	428	-0.00153782	0.309947	-0.394556	-0.0287155	0.0020226	0.299263	0.626983	0.309423	0.00307494	0.608237	0.211174	0.274162
KIAA1407_+_113775374.23-P1P2	283	26	253	289	277	682	516	8.11504e-05	0.634155	0.177613	0.270616	0.270164	-0.47661	-0.62553	-0.277325	0.272835	0.156572	-0.46917	-0.0132541
KIAA1407_-_113775133.23-P1P2	234	18	200	307	276	516	329	-0.374909	0.515386	-0.132533	0.00264821	-0.0912988	-1.00191	-0.562266	-0.551824	-0.463617	-0.487493	-0.716052	-0.555721
KIAA1407_-_113775300.23-P1P2	428	61	413	521	385	768	804	0.0430968	0.043682	0.110433	0.0657373	0.0167588	0.278715	-0.0898597	0.0685382	0.0624458	0.321424	-0.000679822	0.12773
KIAA1407_-_113775338.23-P1P2	282	60	381	474	308	660	609	0.244259	-0.333225	-0.173969	-0.0876449	-0.448761	0.576797	0.0124298	0.046822	-0.201911	0.242599	-0.182793	-0.0473683
KIAA1429_+_95565606.23-P1P2	340	30	332	347	286	464	512	-0.275879	0.416477	-0.22566	-0.0283539	0.27103	-0.316288	0.322163	0.0923019	-0.00225821	0.0992159	0.07525	0.0574026
KIAA1429_+_95565668.23-P1P2	447	62	378	400	463	886	947	0.216602	0.256392	0.474358	0.315784	0.460706	0.0360207	-0.423816	0.0243037	0.679898	0.291439	0.0292887	0.333542
KIAA1429_+_95565671.23-P1P2	722	84	627	838	684	844	1059	-0.313856	-0.0204629	-0.0944554	-0.142925	0.0854799	-0.0888424	0.376327	0.124322	-0.225786	-0.110278	0.260619	-0.0251486
KIAA1429_-_95565479.23-P1P2	272	64	286	416	425	827	814	0.714934	-0.00774734	0.658393	0.455193	-0.312546	0.205374	-0.726767	-0.27798	0.404979	0.196653	-0.0896275	0.170668
KIAA1429_-_95565701.23-P1P2	300	48	216	285	316	484	450	-0.281525	-0.447814	0.208273	-0.173689	0.374432	0.217874	-0.358871	0.0778118	0.0954967	-0.230912	-0.171851	-0.102422
KIAA1430_+_186124883.23-P1P2	456	61	365	529	396	845	711	-0.225672	-0.133664	0.111333	-0.0826678	0.0861974	0.238073	-0.40595	-0.0272264	-0.136885	0.103436	-0.315871	-0.11644
KIAA1430_+_186124934.23-P1P2	175	33	205	248	218	422	415	0.379269	-0.0240589	0.166867	0.174025	-0.202554	0.212903	-0.236514	-0.0753885	0.179305	0.18787	-0.0909007	0.0920915
KIAA1430_+_186125104.23-P1P2	194	26	160	173	220	366	315	-0.167193	-0.077864	0.126659	-0.0394658	0.465716	-0.144227	-0.388667	-0.0223928	0.301113	-0.223064	-0.283261	-0.068404
KIAA1430_-_186124727.23-P1P2	161	18	165	228	169	327	238	-0.302587	0.0482604	-0.322125	-0.192151	-0.201542	-0.294262	-0.18172	-0.225841	-0.501539	-0.246974	-0.525098	-0.424537
KIAA1430_-_186125103.23-P1P2	23	16	23	47	8	107	48							-1.4128				-1.22327
KIAA1432_+_5629133.23-P1P2	168	24	113	180	153	133	215	-0.510612	-0.513402	0.0773933	-0.31554	0.200896	0.264267	0.570001	0.345055	-0.307127	-0.250108	0.626141	0.022969
KIAA1432_+_5629173.23-P1P2	234	46	278	272	275	392	372	-0.197694	-0.661035	-0.430403	-0.429711	0.0833332	0.356967	0.309336	0.249879	-0.11177	-0.305042	-0.14232	-0.186377
KIAA1432_+_5629523.23-P1P2	139	17	188	274	174	240	364	0.522366	0.743699	0.102585	0.456217	-0.67866	-0.418788	0.452803	-0.214882	-0.153704	0.323938	0.534135	0.23479
KIAA1432_+_5629546.23-P1P2	251	39	159	215	240	467	383	-0.256831	-0.380834	0.417697	-0.0733226	0.523782	0.315204	-0.749291	0.0298985	0.269541	-0.0666028	-0.352847	-0.0499695
KIAA1432_+_5629592.23-P1P2	246	54	296	381	394	490	542	0.273147	-0.349371	0.0220751	-0.0180497	-0.330701	0.0695284	0.0779202	-0.0610842	-0.0549645	-0.280816	0.0787421	-0.0856793
KIAA1456_+_12809286.23-P1P2	94	9	114	110	91	198	183	0.0946231	0.669143	-0.167811	0.198652	0.0736605	-0.401177	0.00863821	-0.106293	0.170874	0.266992	-0.180426	0.0858135
KIAA1456_+_12809522.23-P1P2	52	11	24	14	46	45	100	0.0769286	-0.492208	1.20827	0.264331	2.19352				2.27303	0.379381	1.08523	1.24588
KIAA1456_+_12809545.23-P1P2	415	59	447	583	370	991	856	0.178012	0.182192	0.0867154	0.148973	-0.189953	0.287954	-0.343505	-0.0818348	-0.00935145	0.469173	-0.278043	0.0605927
KIAA1456_+_12809767.23-P1P2	40	9	34	86	10	12	38					-0.803905				-1.7418
KIAA1456_-_12809372.23-P1P2	122	29	249	367	201	288	375	0.753522	0.0161335	-0.259876	0.169926	-1.28847	0.143622	0.595182	-0.183221	-0.532356	0.158782	0.314053	-0.0198402
KIAA1462_+_30348399.23-P1P2	520	111	630	653	585	1039	1089	0.199933	-0.38226	-0.0610404	-0.0811226	-0.02814	0.538816	0.0833329	0.198003	0.174383	0.155583	0.00103929	0.110335
KIAA1462_-_30348033.23-P1P2	124	20	97	100	118	74	201	-0.169632	-0.347509	0.200518	-0.105541	0.610771	0.375978	1.19556	0.727438	0.443729	0.0274959	1.37483	0.615351
KIAA1462_-_30348155.23-P1P2	327	20	213	337	212	235	375	-0.668888	0.552186	-0.0345834	-0.0504283	0.256973	-0.4693	0.663297	0.150324	-0.409324	0.0819136	0.607461	0.09335
KIAA1462_-_30348376.23-P1P2	551	88	653	796	601	1095	1023	0.0261941	-0.137474	-0.202969	-0.10475	-0.230285	0.164903	0.0593288	-0.00201759	-0.201501	0.0264565	-0.164894	-0.113313
KIAA1462_-_30348416.23-P1P2	187	25	235	300	170	288	319	-0.0959697	-0.00307591	-0.409725	-0.16959	-0.381493	0.171158	0.511697	0.100454	-0.474872	0.167109	0.0807186	-0.0756816
KIAA1467_+_13197335.23-P1P2	208	19	91	245	220	333	287	-0.402021	0.240347	0.806492	0.214939	0.0642331	-0.596739	-1.06648	-0.532995	-0.335197	-0.357366	-0.28124	-0.324601
KIAA1467_+_13197370.23-P1P2	165	36	160	241	168	374	309	0.038653	-0.575094	0.0989143	-0.145842	-0.246136	0.7143	-0.419862	0.016101	-0.204893	0.138233	-0.3422	-0.136287
KIAA1467_+_13197738.23-P1P2	266	37	252	230	241	455	458	-0.0825665	-0.0468819	0.0113033	-0.0393817	0.510224	0.233257	-0.047338	0.232047	0.430247	0.185402	-0.057288	0.18612
KIAA1467_-_13197379.23-P1P2	112	8	140	140	196	180	213	0.0608668	1.05808	-0.245194	0.29125	-0.0214968	-1.67802	0.442535	-0.418993	0.0419602	-0.620913	0.176088	-0.134288
KIAA1467_-_13197557.23-P1P2	79	5	48	154	59	151	124	-0.216072	0.955636	0.518613	0.419392	-0.662574	-0.624022	-0.848337	-0.711645	-0.876057	0.33064	-0.350977	-0.298798
KIAA1468_+_59854586.23-P1P2	272	24	248	300	287	497	426	-0.219241	0.473115	-0.0701073	0.0612555	0.159075	-0.643252	-0.197801	-0.227326	-0.0575754	-0.17111	-0.289161	-0.172616
KIAA1468_+_59854906.23-P1P2	55	3	82	49	78	73	109	0.120337	1.50659	-0.439988	0.395646	0.467081	-1.76375	0.972832	-0.107945	0.590008	-0.258131	0.511591	0.281156
KIAA1468_+_59854922.23-P1P2	381	40	272	395	317	342	580	-0.260226	0.181349	0.241826	0.0543161	0.24837	-0.0497182	0.474715	0.224456	-0.00926611	0.130657	0.695288	0.272226
KIAA1468_-_59854713.23-P1P2	126	31	146	240	183	218	270	0.233048	-0.554013	0.0363704	-0.0948649	-0.629179	0.375189	0.226745	-0.0090817	-0.393541	-0.179797	0.241862	-0.110492
KIAA1468_-_59854766.23-P1P2	47	16	111	122	52	132	205	1.2584	0.00284777	0.0344436	0.431898	-1.07572	1.23625	0.555127	0.238554	0.185276	1.23813	0.568317	0.663907
KIAA1522_+_33207512.23-P2	106	23	57	117	76	97	214	0.147059	-0.458727	1.05796	0.248763	0.157987	1.21233	0.038082	0.469465	0.307636	0.752627	1.07479	0.711683
KIAA1522_+_33219595.23-P1	252	43	303	418	356	392	535	0.219627	-0.039502	-0.0303995	0.0499086	-0.429648	-0.112776	0.433569	-0.036285	-0.20743	-0.153251	0.381916	0.00707823
KIAA1522_+_33220056.23-P1	102	22	98	75	64	249	117	-0.668548	-1.2657	-0.594966	-0.843071	0.744038	1.39612	-0.540187	0.533325	0.0780797	0.129452	-1.15641	-0.316292
KIAA1522_-_33207504.23-P2	164	56	161	303	346	447	383	0.357161	-0.902787	0.399663	-0.0486543	-0.585191	0.309419	-0.668109	-0.314627	-0.22544	-0.59434	-0.289699	-0.369827
KIAA1522_-_33207756.23-P2	0	0	1	23	7	0	17
KIAA1522_-_33207795.23-P2	203	26	220	355	305	592	397	0.101171	0.255923	0.00101489	0.11937	-0.505908	-0.615533	-0.622989	-0.581477	-0.402146	-0.360583	-0.643227	-0.468652
KIAA1522_-_33207810.23-P2	300	26	419	297	339	501	515	-0.0868779	0.631357	-0.552998	-0.00283992	0.314931	-0.768009	0.547244	0.0313888	0.230643	-0.137626	-0.0270072	0.0220034
KIAA1522_-_33219963.23-P1	151	18	168	171	191	579	339	0.300249	0.558584	0.162203	0.340345	0.120984	-0.470811	-0.979997	-0.443275	0.423823	0.0867999	-0.839047	-0.109475
KIAA1522_-_33220022.23-P1	3	3	13	21	21	43	33
KIAA1522_-_33220037.23-P1	460	32	320	382	333	517	505	-0.731838	0.303507	-0.192409	-0.206913	0.568493	-0.442686	0.113012	0.0796065	-0.160756	-0.140152	-0.10065	-0.133852
KIAA1524_+_108307898.23-P1P2	242	26	293	189	239	458	363	-0.281525	0.126754	-0.541552	-0.232108	0.657052	-0.263734	0.160658	0.184659	0.378117	-0.137954	-0.402147	-0.0539947
KIAA1524_+_108308258.23-P1P2	57	3	45	57	76	148	59	-0.816735	0.621048	-0.459831	-0.218506	0.300431	-1.72627	-0.912495	-0.779445	-0.513713	-1.1062	-1.39358	-1.0045
KIAA1524_+_108308269.23-P1P2	20	1	18	5	20	29	40
KIAA1524_+_108308273.23-P1P2	220	37	135	199	181	386	363	-0.144022	-0.38226	0.57639	0.0167026	0.445166	0.6463	-0.710537	0.126977	0.303735	0.263067	-0.1554	0.137134
KIAA1524_+_108308451.23-P1P2	164	20	236	317	201	549	397	0.408955	0.634435	-0.100268	0.314374	-0.650356	-0.392431	-0.412914	-0.485234	-0.23881	0.241031	-0.534436	-0.177405
KIAA1549L_+_33563865.23-P1P2	38	1	20	12	9	78	46							-1.15837				-0.828609
KIAA1549L_+_33563881.23-P1P2	72	14	93	82	49	222	187	0.510482	0.0629072	0.157115	0.243501	0.112804		-0.450152		0.625876	1.19127	-0.31429	0.500953
KIAA1549L_-_33563862.23-P1P2	124	28	113	213	159	364	298	0.398484	-0.264819	0.548369	0.227345	-0.480082	0.431165	-0.882511	-0.310476	-0.0790075	0.165373	-0.355395	-0.0896766
KIAA1549L_-_33564240.23-P1P2	413	54	354	443	463	603	651	-0.209972	-0.0850061	0.0282876	-0.0888969	0.199266	-0.163288	0.0366962	0.0242248	-0.00811552	-0.249267	0.0437305	-0.0712175
KIAA1549L_-_33564309.23-P1P2	10	1	10	23	30	13	51	1.48401	1.99579	1.49988	1.65989					0.585397	0.024622	1.90522	0.838412
KIAA1549_+_138665661.23-P1P2	264	39	316	389	297	595	434	-0.149331	-0.200483	-0.39285	-0.247555	-0.258801	0.00777582	-0.10786	-0.119628	-0.405541	-0.193681	-0.521964	-0.373729
KIAA1549_-_138665689.23-P1P2	128	15	69	50	90	99	163	-0.51776	-0.234795	0.389583	-0.12099	1.65658	0.35173	0.284273	0.764193	1.14141	0.115962	0.652603	0.636657
KIAA1549_-_138665719.23-P1P2	271	41	175	231	151	370	351	-0.49331	-0.578857	0.153496	-0.306224	0.530831	1.05584	-0.275066	0.437202	0.0401118	0.47601	-0.142823	0.124433
KIAA1549_-_138666072.23-P1P2	388	67	399	545	503	814	715	0.0153987	-0.260922	-0.0090661	-0.0848632	-0.189768	0.0283673	-0.223535	-0.128312	-0.171779	-0.233528	-0.253855	-0.219721
KIAA1549_-_138666169.23-P1P2	421	48	521	458	416	716	682	-0.170536	0.152033	-0.462132	-0.160212	0.178904	-0.178784	0.346429	0.115516	0.0109578	-0.0277246	-0.136957	-0.0512412
KIAA1551_+_32112380.23-P1P2	88	10	100	147	81	81	148	-0.116466	0.210893	-0.285023	-0.0635322	-0.439809	-0.0812292	1.10911	0.196024	-0.553685	0.128691	0.802834	0.125947
KIAA1551_+_32112392.23-P1P2	354	62	367	480	403	450	608	-0.0861659	-0.382901	-0.122329	-0.197132	-0.138854	0.236253	0.51096	0.202786	-0.222429	-0.147621	0.367377	-0.000891142
KIAA1551_+_32112399.23-P1P2	319	45	325	407	324	714	655	0.171451	0.186866	0.160435	0.172917	-0.051041	0.0886958	-0.33038	-0.0975749	0.123	0.274588	-0.191198	0.0687966
KIAA1551_+_32112443.23-P1P2	120	17	151	166	93	108	192	-0.188416	-0.179133	-0.504063	-0.290537	-0.167718	0.484997	1.28862	0.5353	-0.353543	0.304891	0.763306	0.238218
KIAA1551_-_32112634.23-P1P2	163	22	201	276	233	344	338	0.185663	0.264815	-0.100793	0.116562	-0.459365	-0.468062	0.0298917	-0.299178	-0.271111	-0.204219	-0.0921543	-0.189162
KIAA1586_+_56911427.23-P1P2	68	12	83	54	60	136	147	0.245722	-0.0619225	-0.0259877	0.0526038	0.633007	0.614765	0.0926814	0.446818	0.881318	0.551869	0.0454405	0.492876
KIAA1586_+_56911430.23-P1P2	18	0	6	13	7	42	22
KIAA1586_-_56911445.23-P1P2	142	11	137	184	68	98	190	-0.446379	0.433792	-0.378797	-0.130462	-0.0733835	0.308662	1.28843	0.507902	-0.517173	0.74148	0.888377	0.370895
KIAA1586_-_56911511.23-P1P2	451	56	304	691	448	605	740	-0.15209	0.0473942	0.432833	0.109379	-0.315127	-0.0633073	-0.187759	-0.188731	-0.464627	-0.0168862	0.223821	-0.0858973
KIAA1586_-_56911519.23-P1P2	95	14	147	120	153	203	197	0.185708	0.138065	-0.428241	-0.0348227	-0.0366037	-0.51334	0.339441	-0.0701675	0.151695	-0.376249	-0.110053	-0.111536
KIAA1598_+_118764503.23-P1P2	179	43	170	168	209	218	355	0.121372	-0.631222	0.211664	-0.0993955	0.39193	0.655598	0.446311	0.497946	0.515891	0.0234033	0.636722	0.392006
KIAA1598_-_118764214.23-P1P2	242	37	186	139	211	253	354	-0.317746	-0.41848	0.0778261	-0.219467	1.10035	0.425047	0.36127	0.62889	0.785198	0.00559358	0.417843	0.402878
KIAA1598_-_118764618.23-P1P2	239	46	237	167	351	624	467	0.0999241	-0.332916	0.127915	-0.0350255	0.817594	0.00492746	-0.591554	0.0769891	0.920108	-0.328961	-0.484892	0.0354181
KIAA1598_-_118764678.23-P1P2	231	30	194	397	193	464	362	-0.218391	-0.083677	0.0493125	-0.0842519	-0.480815	0.251126	-0.452963	-0.227551	-0.696616	0.166476	-0.424904	-0.318348
KIAA1598_-_118764698.23-P1P2	133	21	213	289	151	430	393	0.696615	0.549436	0.0330553	0.426369	-0.819212	0.0906054	-0.208378	-0.312328	-0.120007	0.639068	-0.196576	0.107495
KIAA1614_+_180882281.23-P1P2	139	16	148	144	210	231	179	-0.501613	-0.192817	-0.576258	-0.423563	0.249447	-0.777553	0.162809	-0.121765	-0.249576	-0.971343	-0.434702	-0.551873
KIAA1614_-_180882387.23-P1P2	19	9	55	65	29	28	103	1.57209	-0.160057	0.0545202	0.48885	-1.47401		1.77911		0.100666	1.08761	1.81238	1.00022
KIAA1614_-_180882416.23-P1P2	92	12	81	89	87	109	156	-0.104648	0.0238074	0.0949316	0.00469714	0.34826	0.0787117	0.37677	0.267914	0.246202	0.101546	0.450449	0.266066
KIAA1614_-_180882441.23-P1P2	141	18	34	184	114	200	205	-0.326559	-0.167077	1.7414	0.41592	-0.0835793	0.273728	-1.75129	-0.52038	-0.407548	0.105677	-0.0311451	-0.111005
KIAA1614_-_180882444.23-P1P2	51	12	66	43	105	125	80	-0.216985	-0.939667	-0.573087	-0.576579	0.546592	-0.19259	-0.116285	0.0792388	0.332197	-1.13323	-0.710625	-0.503886
KIAA1644_+_44708411.23-P1P2	142	21	239	148	166	308	240	-0.109344	-0.162059	-0.844597	-0.372	0.240725	-0.0460293	0.439185	0.211294	0.133971	-0.209062	-0.426665	-0.167252
KIAA1644_+_44708434.23-P1P2	250	54	288	303	312	683	485	0.0895688	-0.509679	-0.0987047	-0.172938	0.0230416	0.406178	-0.440712	-0.00383077	0.115201	-0.104474	-0.56067	-0.183314
KIAA1644_-_44708404.23-P1P2	42	4	51	82	75	121	65	-0.236437	0.345735	-0.500678	-0.13046	-0.664803	-1.29213	-0.441333	-0.799421	-0.898651	-0.947364	-0.963264	-0.936426
KIAA1644_-_44708581.23-P1P2	220	29	174	196	120	409	358	-0.164032	-0.0507975	0.190252	-0.00819255	0.467081	0.887783	-0.427909	0.308985	0.30564	0.836012	-0.25891	0.294247
KIAA1644_-_44708774.23-P1P2	72	13	149	99	128	270	259	0.980395	0.639736	-0.0529808	0.522384	-0.159	-0.362868	-0.0525423	-0.19147	0.823985	0.275896	-0.126776	0.324368
KIAA1671_+_25349038.23-ENST00000406486.4	423	42	424	461	491	634	590	-0.386431	0.135621	-0.37397	-0.20826	0.176322	-0.610569	0.224686	-0.0698535	-0.207518	-0.475921	-0.170537	-0.284659
KIAA1671_+_25349066.23-ENST00000406486.4	320	70	340	403	448	663	769	0.398424	-0.219076	0.326828	0.168726	-0.0322766	0.258621	-0.158369	0.0226583	0.368737	0.0385721	0.147206	0.184838
KIAA1671_+_25424099.23-ENST00000358431.3	364	63	271	377	288	615	649	-0.0322078	-0.311838	0.409305	0.0217532	0.249805	0.744048	-0.377189	0.205555	0.220188	0.431237	0.0108631	0.220763
KIAA1671_+_25424518.23-ENST00000358431.3	221	28	130	164	117	158	208	-0.953951	-0.783548	-0.172549	-0.636682	0.730782	0.873683	0.523692	0.709386	-0.220579	0.0891622	0.32989	0.0661578
KIAA1671_-_25348693.23-ENST00000406486.4	84	9	63	43	42	41	69	-1.15028	-0.738033	-0.719376	-0.86923	1.26648		1.42483		0.118793	-0.0247057	0.684203	0.25943
KIAA1671_-_25349029.23-ENST00000406486.4	230	28	201	265	98	399	403	-0.0573419	0.170649	0.152964	0.0887569	0.0960728	1.12934	-0.184088	0.347107	0.0413211	1.29901	-0.0523779	0.429319
KIAA1671_-_25349076.23-ENST00000406486.4	378	44	288	494	434	702	637	-0.113581	0.179086	0.294604	0.120036	-0.0856935	-0.365427	-0.480297	-0.310473	-0.196684	-0.187314	-0.206947	-0.196982
KIAA1671_-_25424089.23-ENST00000358431.3	272	30	201	359	320	516	466	-0.0897646	0.280663	0.362514	0.184471	-0.0999459	-0.478345	-0.555071	-0.377787	-0.18712	-0.198655	-0.21381	-0.199862
KIAA1671_-_25424110.23-ENST00000358431.3	143	16	117	200	168	337	262	0.0070638	0.356791	0.312438	0.225431	-0.183554	-0.455625	-0.721135	-0.453438	-0.1739	-0.0998072	-0.429951	-0.234553
KIAA1671_-_25424500.23-ENST00000358431.3	193	17	138	159	146	522	259	-0.442137	0.252713	0.0576632	-0.0439201	0.580005	-0.165669	-1.11428	-0.233313	0.140459	0.086071	-1.07787	-0.283779
KIAA1683_+_18385215.23-P2	273	26	222	235	199	480	336	-0.566928	0.0152454	-0.252719	-0.268134	0.516672	0.000507825	-0.30737	0.0699365	-0.0476659	0.01478	-0.581342	-0.204743
KIAA1683_+_18385229.23-P2	483	60	444	633	581	812	862	-0.0308232	0.168021	0.106508	0.0812352	-0.089751	-0.338811	-0.0658152	-0.164792	-0.117984	-0.171763	0.0194391	-0.0901026
KIAA1683_+_18385246.23-P2	232	20	214	188	135	180	263	-0.68555	0.0403586	-0.553169	-0.399453	0.603823	0.181805	1.05472	0.613449	-0.0791362	0.221191	0.480297	0.20745
KIAA1683_+_18385258.23-P2	324	59	229	355	401	588	607	0.0392148	-0.313723	0.555728	0.0937402	0.168606	0.171877	-0.555364	-0.0716268	0.210411	-0.142818	-0.0208887	0.015568
KIAA1683_-_18380396.23-P1	534	72	692	645	608	748	851	-0.194168	-0.113542	-0.552233	-0.286648	0.0279719	-0.14131	0.692839	0.193167	-0.163606	-0.255825	0.119352	-0.100027
KIAA1683_-_18380589.23-P1	336	47	245	411	310	615	686	0.163259	0.190844	0.634806	0.329636	0.00975417	0.215157	-0.5227	-0.0992628	0.175604	0.405028	0.0908532	0.223828
KIAA1683_-_18380725.23-P1	291	32	259	428	214	578	551	0.0545453	0.429276	0.23848	0.240767	-0.25616	0.195226	-0.353013	-0.137982	-0.199025	0.623529	-0.135786	0.0962392
KIAA1683_-_18380737.23-P1	573	71	553	750	701	1030	1049	0.00591977	0.20842	0.0730427	0.095794	-0.0879241	-0.366831	-0.0921881	-0.182314	-0.0794142	-0.159384	-0.0403987	-0.0930658
KIAA1683_-_18380745.23-P1	362	34	452	413	336	840	674	0.030271	0.63251	-0.274195	0.129529	0.110279	-0.368162	-0.0889617	-0.115615	0.14314	0.263375	-0.38441	0.00736843
KIAA1683_-_18385245.23-P2	357	55	334	493	461	749	675	0.0524756	-0.0592484	0.164419	0.0525487	-0.165232	-0.13057	-0.360013	-0.218605	-0.110167	-0.190792	-0.216847	-0.172602
KIAA1715_+_176866577.23-P1P2	358	38	378	474	286	524	601	-0.119082	0.306661	-0.181642	0.00197901	-0.104496	0.0247489	0.333924	0.0847257	-0.220988	0.330437	0.131029	0.0801593
KIAA1715_+_176866580.23-P1P2	33	2	84	77	35	70	65	0.111486	1.34574	-1.22057	0.0788837	-0.921961		1.06814		-0.807885	0.152172	-0.173684	-0.276466
KIAA1715_+_176866926.23-P1P2	162	30	213	239	168	432	318	0.106545	-0.27064	-0.272447	-0.145514	-0.260585	0.451266	-0.215073	-0.00813088	-0.15145	0.179653	-0.508774	-0.16019
KIAA1715_+_176866979.23-P1P2	262	37	300	257	247	425	558	0.22421	0.238036	0.044682	0.168976	0.32823	0.197779	0.302604	0.276204	0.55503	0.434841	0.326033	0.438635
KIAA1715_-_176866764.23-P1P2	157	8	149	151	124	309	235	-0.284592	1.19988	-0.193272	0.240674	0.356647	-1.0175	-0.24719	-0.302682	0.0746458	0.181408	-0.461715	-0.0685538
KIAA1731_+_93395257.23-P1P2	148	30	193	222	218	265	293	0.118816	-0.388766	-0.248321	-0.172757	-0.284531	0.075399	0.347713	0.0461937	-0.163125	-0.31434	0.0781393	-0.133109
KIAA1731_-_93394845.23-P1P2	107	21	74	157	106	256	196	0.006755	-0.45424	0.554636	0.035717	-0.252722	0.60109	-0.985442	-0.212358	-0.243377	0.145877	-0.452059	-0.183187
KIAA1731_-_93394856.23-P1P2	235	26	254	346	200	416	386	-0.150548	0.215385	-0.246848	-0.0606703	-0.25768	-0.00672374	0.0933498	-0.057018	-0.405638	0.207688	-0.174752	-0.124234
KIAA1731_-_93394890.23-P1P2	311	47	310	338	249	351	373	-0.604227	-0.688189	-0.583713	-0.625376	0.180323	0.53128	0.625902	0.445835	-0.421314	-0.157883	0.0209356	-0.186087
KIAA1731_-_93395024.23-P1P2	207	21	332	297	238	346	321	-0.233545	0.25748	-0.899231	-0.291765	-0.220401	-0.565808	0.745516	-0.0135641	-0.451356	-0.309301	-0.174968	-0.311875
KIAA1737_+_77564666.23-P1P2	193	33	129	127	69	247	269	-0.387483	-0.649564	0.209615	-0.275811	0.904204	1.87256	-0.132035	0.881577	0.519311	1.22203	0.0563261	0.599221
KIAA1737_-_77564714.23-P1P2	190	14	161	192	131	219	230	-0.590853	0.361503	-0.336047	-0.188466	0.285324	-0.289375	0.361235	0.119061	-0.302939	0.0711543	0.00393398	-0.0759502
KIAA1737_-_77564801.23-P1P2	290	46	284	316	240	569	471	-0.166814	-0.320611	-0.120784	-0.202736	0.17656	0.553364	-0.197433	0.177497	0.0123361	0.23178	-0.339471	-0.0317849
KIAA1737_-_77564873.23-P1P2	262	48	247	339	296	319	437	-0.128421	-0.490105	-0.0274984	-0.215342	-0.0712871	0.312202	0.436059	0.225658	-0.197118	-0.178877	0.387308	0.00377094
KIAA1737_-_77565064.23-P1P2	159	12	91	72	104	150	181	-0.679525	0.238251	0.141431	-0.0999477	1.44339	-0.178784	0.0840808	0.449562	0.766455	0.0584934	0.204258	0.343069
KIAA1755_+_36888729.23-P1P2	139	9	117	126	105	193	265	0.0644196	1.20329	0.328863	0.532191	0.442092	-0.607628	0.0830125	-0.0275076	0.509102	0.59469	0.390622	0.498138
KIAA1755_-_36888722.23-P1P2	621	83	689	725	484	992	907	-0.319979	-0.226713	-0.454022	-0.333571	0.0770436	0.392869	0.279269	0.249727	-0.240345	0.165183	-0.196007	-0.0903896
KIAA1755_-_36889018.23-P1P2	97	19	89	89	93	125	134	-0.400312	-0.858471	-0.260265	-0.506349	0.424611	0.645461	0.315054	0.461709	0.0268894	-0.213982	0.0335359	-0.0511857
KIAA1755_-_36889061.23-P1P2	184	26	286	281	237	286	395	0.235659	0.248637	-0.384783	0.0331709	-0.310433	-0.251611	0.805105	0.0810203	-0.0721838	-0.00394718	0.399068	0.107646
KIAA1755_-_36889141.23-P1P2	150	30	200	200	254	275	304	0.152621	-0.335595	-0.246549	-0.143175	-0.114606	-0.145101	0.345673	0.0286552	0.040605	-0.48167	0.0778707	-0.121065
KIAA1804_+_233463529.23-P1P2	477	77	561	717	608	1088	959	0.141054	-0.0380319	-0.0770905	0.00864376	-0.287553	-0.0444482	-0.150501	-0.160834	-0.143909	-0.0834533	-0.248845	-0.158736
KIAA1804_-_233463488.23-P1P2	95	19	127	216	153	250	270	0.640472	0.152256	0.23751	0.343413	-0.884601	-0.0727676	-0.171995	-0.376454	-0.241538	0.078515	0.0442623	-0.039587
KIAA1804_-_233463497.23-P1P2	356	47	348	278	340	296	467	-0.474943	-0.363942	-0.426285	-0.421723	0.657224	0.0818906	1.03859	0.59257	0.184871	-0.283025	0.591056	0.164301
KIAA1804_-_233463538.23-P1P2	285	49	366	388	438	672	609	0.228992	-0.0410438	-0.116022	0.0239756	-0.144663	-0.223384	-0.0715128	-0.14652	0.0869192	-0.265401	-0.208788	-0.12909
KIAA1804_-_233463924.23-P1P2	210	28	279	377	222	476	460	0.264757	0.361503	-0.129252	0.165669	-0.543744	-0.0503682	0.0344084	-0.186568	-0.276397	0.310161	-0.116097	-0.0274441
KIAA1841_+_61293356.23-ENST00000356719.2	47	7	44	46	27	14	132	0.623317	0.560407	0.734342	0.639355					0.957366	1.54859	3.17027	1.89208
KIAA1841_+_61293363.23-ENST00000356719.2	159	46	139	221	297	491	382	0.398058	-0.622765	0.607867	0.12772	-0.174588	0.245936	-1.01553	-0.314729	0.22606	-0.377803	-0.428919	-0.193554
KIAA1841_+_61293367.23-ENST00000356719.2	15	4	25	17	42	53	45							-0.278959				-0.302836
KIAA1841_+_61293416.23-ENST00000402291.1	7	2	22	56	29	40	66	2.37055	1.36776	0.734342	1.49089	-2.69957				-0.326427	0.4455	0.655697	0.258257
KIAA1841_+_61293481.23-ENST00000402291.1	197	15	113	189	238	411	263	-0.449621	0.455396	0.368119	0.124632	0.360241	-1.05123	-1.05771	-0.582902	-0.0867898	-0.596812	-0.710845	-0.464815
KIAA1841_+_61293515.23-ENST00000356719.2	450	73	637	529	584	849	870	0.0846025	-0.101585	-0.400899	-0.139294	0.0670886	-0.0633073	0.390634	0.131472	0.154281	-0.165866	-0.0315182	-0.0143675
KIAA1841_+_61293515.23-ENST00000402291.1	450	73	637	529	584	849	870	0.0846025	-0.101585	-0.400899	-0.139294	0.0670886	-0.0633073	0.390634	0.131472	0.154281	-0.165866	-0.0315182	-0.0143675
KIAA1841_+_61293738.23-ENST00000356719.2	75	13	124	157	53	273	185	0.436075	0.154309	-0.273435	0.10565	-0.765371	0.909212	-0.333456	-0.0632049	-0.326706	1.06255	-0.628145	0.0358993
KIAA1841_+_61297464.23-ENST00000453873.1	16	2	93	17	57	24	83	1.50855	1.69841	-1.01474	0.73074		-1.8962	2.7593		1.72411	-0.198763	1.72331	1.08288
KIAA1841_+_61297532.23-ENST00000453873.1	379	66	506	506	372	1068	917	0.408236	0.119751	0.00716376	0.178384	-0.116508	0.441928	-0.272598	0.0176074	0.294318	0.560706	-0.286687	0.189446
KIAA1841_-_61293062.23-ENST00000402291.1	501	82	471	676	653	840	983	0.105893	-0.0931367	0.210844	0.0745333	-0.131781	-0.0566945	-0.0295575	-0.0726777	-0.0232982	-0.150804	0.160033	-0.00468982
KIAA1841_-_61293214.23-ENST00000402291.1	49	12	171	85	109	164	221	1.3067	0.526308	-0.480571	0.450814	-0.49425	-0.246529	0.865405	0.0415422	0.815045	0.278805	0.363582	0.485811
KIAA1841_-_61297495.23-ENST00000453873.1	234	29	237	237	350	390	450	0.0769286	0.279168	0.0744174	0.143505	0.282053	-0.656537	0.0865177	-0.0959889	0.361572	-0.378343	0.139682	0.0409702
KIAA1841_-_61297607.23-ENST00000453873.1	283	30	227	241	337	477	481	-0.101253	0.32637	0.232724	0.152614	0.5322	-0.553021	-0.266192	-0.0956711	0.433537	-0.227624	-0.0547214	0.0503972
KIAA1841_-_61297953.23-ENST00000453873.1	280	33	390	405	274	519	503	-0.0213563	0.253388	-0.483536	-0.0838348	-0.232064	-0.116945	0.392844	0.0146118	-0.25083	0.13547	-0.111945	-0.0757684
KIAA1919_+_111580588.23-P1P2	80	5	37	108	71	99	122	-0.257679	0.932177	0.870663	0.515054	-0.132528	-0.891126	-0.614798	-0.546151	-0.387617	0.0400774	0.234612	-0.0376425
KIAA1919_+_111580599.23-P1P2	212	44	362	304	321	580	567	0.552797	0.011141	-0.203262	0.120225	-0.219576	0.0696949	0.125042	-0.00827975	0.335811	0.0798627	-0.0994732	0.1054
KIAA1919_+_111580632.23-P1P2	72	13	66	120	124	153	199	0.600212	0.259553	0.74161	0.533791	-0.436534	-0.317064	-0.407889	-0.387162	0.166268	-0.0584845	0.312468	0.140084
KIAA1919_-_111580575.23-P1P2	222	25	196	251	183	537	332	-0.285864	0.0545509	-0.090291	-0.107201	0.123304	0.0648491	-0.648964	-0.153604	-0.15997	0.118427	-0.760508	-0.267351
KIAA1919_-_111580887.23-P1P2	235	43	258	242	283	570	509	0.248517	-0.111375	0.129674	0.0889386	0.258085	0.218299	-0.338486	0.0459661	0.509192	0.105951	-0.230065	0.128359
KIAA1958_+_115249461.23-P1P2	121	13	176	206	149	276	284	0.364396	0.772675	-0.160305	0.325589	-0.467206	-0.582036	0.156012	-0.297743	-0.10022	0.189666	-0.0255463	0.0212999
KIAA1958_+_115249504.23-P1P2	124	17	173	156	145	341	290	0.359225	0.415814	-0.10534	0.223233	-0.0307746	-0.155754	-0.173895	-0.120141	0.331041	0.259087	-0.300488	0.0965466
KIAA1958_+_115249551.23-P1P2	120	17	189	182	153	291	239	0.127488	0.136772	-0.511996	-0.0825787	-0.300473	-0.233232	0.182472	-0.117078	-0.170394	-0.0974338	-0.350778	-0.206202
KIAA1958_-_115249707.23-P1P2	246	25	218	314	222	405	383	-0.227802	0.260712	-0.0376043	-0.00156469	-0.0516749	-0.213867	-0.088489	-0.11801	-0.276887	0.0458719	-0.147347	-0.12612
KIAA1958_-_115249710.23-P1P2	144	26	168	265	182	317	292	0.153412	-0.187247	-0.0531135	-0.0289831	-0.579492	0.129338	-0.110917	-0.187024	-0.42349	-0.0588829	-0.185283	-0.222552
KIAA1984_+_139694810.23-P1P2	323	21	328	315	344	617	472	-0.319235	0.813693	-0.32553	0.0563095	0.336614	-1.09725	-0.10647	-0.289037	0.0199687	-0.284534	-0.453253	-0.239273
KIAA1984_+_139694823.23-P1P2	334	49	279	593	411	746	699	0.198956	0.157806	0.474407	0.277057	-0.527753	-0.131592	-0.613806	-0.424383	-0.326206	0.0252413	-0.160652	-0.153872
KIAA1984_+_139694834.23-P1P2	149	43	217	177	144	286	357	0.394124	-0.623117	-0.132392	-0.120461	0.0519943	1.19303	0.406785	0.550604	0.448708	0.568942	0.25314	0.423597
KIAA1984_+_139695230.23-P1P2	304	13	322	304	375	446	515	-0.105987	1.63136	-0.173109	0.450754	0.300431	-1.91361	0.335122	-0.42602	0.197035	-0.283231	0.14076	0.0181878
KIAA1984_-_139694797.23-P1P2	154	24	128	135	157	267	331	0.237413	0.109093	0.520067	0.288857	0.490402	0.227034	-0.255591	0.153949	0.730405	0.335154	0.243222	0.436261
KIAA2013_+_11986450.23-P1P2	109	16	156	165	113	192	228	0.198218	0.156258	-0.303133	0.0171142	-0.297707	0.116514	0.505545	0.108117	-0.0968986	0.271798	0.181159	0.118686
KIAA2013_+_11986472.23-P1P2	181	29	173	222	223	255	400	0.277522	0.109243	0.358607	0.248458	0.00586135	-0.00622618	0.24538	0.0816716	0.285974	0.102044	0.582734	0.323584
KIAA2013_+_11986485.23-P1P2	72	13	55	77	140	176	100	-0.392557	-0.733216	0.0118759	-0.371299	0.20357	-0.492151	-0.872967	-0.387183	-0.186397	-1.22634	-0.882344	-0.765027
KIAA2013_-_11986143.23-P1P2	170	32	239	239	194	405	360	0.215974	-0.184779	-0.259634	-0.0761464	-0.191045	0.33678	0.0441935	0.0633096	0.0275199	0.151027	-0.236694	-0.0193822
KIAA2013_-_11986464.23-P1P2	411	81	470	508	405	1060	918	0.292868	-0.174132	0.115213	0.0779829	-0.00525877	0.614765	-0.368227	0.0804264	0.290199	0.439659	-0.274267	0.151864
KIAA2018_+_113415403.23-P1P2	378	50	337	443	442	665	738	0.0987467	0.206988	0.280252	0.195329	0.0715109	-0.207354	-0.175501	-0.103781	0.172848	-0.00133833	0.0834975	0.0850023
KIAA2018_+_113415428.23-P1P2	431	52	380	505	392	593	805	0.0348131	0.275773	0.232369	0.180985	0.0718358	0.0224226	0.163072	0.0857768	0.109239	0.297222	0.374188	0.260216
KIAA2018_-_113415057.23-P1P2	1024	129	904	1141	987	1601	1790	-0.060744	0.117884	0.134944	0.0640282	0.144348	0.00101371	-0.0194738	0.0419627	0.0861944	0.117925	0.0942173	0.0994455
KIAA2018_-_113415065.23-P1P2	702	101	754	1048	663	1321	1285	0.00573756	-0.00729117	-0.0814887	-0.0276808	-0.277664	0.222039	-0.00388923	-0.0198382	-0.269337	0.213775	-0.106631	-0.0540643
KIAA2018_-_113415467.23-P1P2	390	50	349	429	520	779	730	0.0379345	0.191264	0.214049	0.147749	0.162928	-0.441819	-0.353291	-0.210728	0.203452	-0.251528	-0.160496	-0.0695238
KIAA2022_+_74144883.23-P1P2	97	17	212	131	112	222	253	0.516593	0.218898	-0.595547	0.0466479	-0.133079	0.216801	0.738609	0.27411	0.386104	0.434726	0.121809	0.314213
KIAA2022_+_74144904.23-P1P2	183	41	202	238	180	320	340	0.0272032	-0.624793	-0.0994411	-0.232344	-0.0786866	0.802392	0.141388	0.288364	-0.0488932	0.176625	0.0206938	0.0494752
KIAA2022_+_74145213.23-P1P2	171	30	222	230	227	448	399	0.355905	0.056722	-0.00479152	0.135945	-0.127206	0.0170348	-0.207834	-0.106002	0.231289	0.0727837	-0.233879	0.0233977
KIAA2022_-_74144700.23-P1P2	188	44	324	398	353	511	458	0.418127	-0.29686	-0.351267	-0.0766666	-0.781604	-0.0674	0.147775	-0.233743	-0.360887	-0.365233	-0.224745	-0.316955
KIAA2022_-_74145035.23-P1P2	291	23	237	287	229	427	384	-0.466401	0.384768	-0.154401	-0.0786779	0.3204	-0.378949	-0.0442442	-0.0342645	-0.143411	0.00484593	-0.219899	-0.119488
KIAA2026_+_6007894.23-P1P2	279	39	339	431	305	496	526	0.0483098	0.0768844	-0.216843	-0.0305496	-0.326991	-0.0305705	0.25605	-0.0338373	-0.276091	0.0453408	0.0179537	-0.0709323
KIAA2026_+_6008269.23-P1P2	27	9	38	67	59	146	71	0.528372	-0.69681	0.051199	-0.0390798	-1.01077	0.223975	-1.13679	-0.641196	-0.479808	-0.473809	-1.10685	-0.686821
KIAA2026_+_6008410.23-P1P2	0	2	4	8	18	17	11
KIAA2026_+_6008453.23-P1P2	68	6	124	110	93	120	208	0.746489	1.43884	-0.104377	0.693652	-0.393466	-1.0175	0.852411	-0.186186	0.355614	0.420368	0.72678	0.500921
KIAA2026_-_6007998.23-P1P2	185	30	187	205	219	211	391	0.213155	0.0275019	0.21351	0.151389	0.152333	0.0687963	0.6309	0.28401	0.368078	0.095325	0.823157	0.428853
KIDINS220_+_8977705.23-P1P2	440	64	397	626	452	743	772	-0.0553905	-0.0841753	0.108841	-0.0102415	-0.208228	0.116514	-0.0991184	-0.0636108	-0.261028	0.0313653	-0.0115304	-0.0803977
KIDINS220_+_8977718.23-P1P2	191	32	177	286	272	457	494	0.504451	0.271735	0.630141	0.468776	-0.282011	-0.15077	-0.56334	-0.33204	0.22503	0.119992	0.0455479	0.13019
KIDINS220_-_8977662.23-P1P2	273	33	197	293	288	464	457	-0.123195	0.115024	0.363378	0.118402	0.198432	-0.188838	-0.430824	-0.14041	0.0778271	-0.0747874	-0.0886997	-0.0285533
KIDINS220_-_8977666.23-P1P2	180	54	257	361	275	468	465	0.502746	-0.570433	0.00484177	-0.0209484	-0.703571	0.588292	-0.0596354	-0.0583045	-0.198234	0.0168863	-0.0760468	-0.0857983
KIDINS220_-_8977717.23-P1P2	364	85	472	475	417	433	620	-0.0981581	-0.809899	-0.457139	-0.455065	-0.0835577	0.64218	0.929525	0.496049	-0.179126	-0.168692	0.451132	0.0344382
KIF11_+_94353079.23-P1P2	207	20	204	316	205	399	317	-0.251636	0.309779	-0.214707	-0.052188	-0.309862	-0.420859	-0.162715	-0.297812	-0.558908	-0.112054	-0.398675	-0.356546
KIF11_-_94352906.23-P1P2	277	35	218	269	275	485	432	-0.225343	-0.0510278	0.136083	-0.0467626	0.342711	-0.0373121	-0.348552	-0.0143842	0.119959	-0.0893131	-0.233722	-0.0676923
KIF11_-_94352958.23-P1P2	198	29	121	235	137	199	315	-0.196636	-0.235405	0.529724	0.0325608	0.053271	0.696642	0.0873434	0.279085	-0.140775	0.460263	0.595814	0.305101
KIF11_-_94352971.23-P1P2	157	30	239	245	334	313	377	0.397312	-0.0251022	-0.193067	0.0597144	-0.341586	-0.540121	0.415953	-0.155251	0.0583164	-0.566196	0.201633	-0.102082
KIF11_-_94353272.23-P1P2	145	22	108	210	183	170	244	-0.11566	-0.205327	0.325229	0.00141434	-0.233905	-0.119575	0.150601	-0.0676264	-0.346975	-0.325875	0.454577	-0.0727575
KIF12_+_116861529.23-P1P2	325	33	196	357	373	352	460	-0.365294	0.124464	0.38016	0.0464432	0.164947	-0.561945	-0.039617	-0.145538	-0.197757	-0.438455	0.319289	-0.105641
KIF12_+_116861542.23-P1P2	408	68	336	457	441	774	766	0.0422874	-0.182895	0.338263	0.0658851	0.136806	0.239521	-0.398768	-0.00748016	0.181684	0.055653	-0.0817582	0.0518595
KIF12_-_116861120.23-P1P2	74	21	109	154	96	123	218	0.692243	-0.300765	0.149379	0.180286	-0.756902	0.744048	0.630775	0.205973	-0.0620686	0.442309	0.758901	0.379714
KIF12_-_116861123.23-P1P2	299	55	322	363	275	500	656	0.267062	-0.10044	0.176015	0.114212	0.0206073	0.614765	0.170237	0.268536	0.29026	0.513351	0.324999	0.376203
KIF12_-_116861155.23-P1P2	260	26	230	284	287	345	445	-0.0911941	0.420589	0.101551	0.143649	0.173052	-0.527774	0.220142	-0.04486	0.084448	-0.108158	0.30044	0.0922433
KIF13A_+_17987463.23-P1P2	408	52	468	546	501	762	765	0.0404027	0.202244	-0.141669	0.0336591	-0.1199	-0.331534	0.101822	-0.116537	-0.0769076	-0.130264	-0.0611003	-0.0894238
KIF13A_+_17987802.23-P1P2	687	95	662	828	716	988	1069	-0.228608	-0.184442	-0.159262	-0.190771	0.0311107	0.0227326	0.227425	0.0937561	-0.194907	-0.162682	0.0469099	-0.10356
KIF13A_-_17987471.23-P1P2	936	111	997	1089	818	1402	1567	-0.123063	0.142741	-0.198281	-0.0595342	0.0820078	0.0551516	0.313284	0.150148	-0.0384651	0.19692	0.0937498	0.0840681
KIF13A_-_17987490.23-P1P2	657	107	716	881	779	1294	1339	0.160703	-0.0311591	0.0525039	0.0606825	-0.122817	0.0726802	-0.0487013	-0.0329461	0.0404757	0.0405479	-0.0174507	0.021191
KIF13A_-_17987856.23-P1P2	839	145	907	1204	1017	1364	1564	0.0320099	-0.245517	-0.0645545	-0.0926871	-0.220661	0.126498	0.216436	0.0407574	-0.186061	-0.119992	0.130628	-0.0584751
KIF13B_+_29120181.23-P1P2	131	21	106	196	161	228	257	0.105714	-0.0633252	0.427084	0.156491	-0.280856	-0.00190673	-0.299865	-0.194209	-0.172552	-0.0662051	0.105966	-0.0442637
KIF13B_+_29120523.23-P1P2	208	9	183	209	242	362	372	-0.0277688	1.6926	0.172838	0.612557	0.293512	-1.81225	-0.179041	-0.565925	0.268333	-0.120617	-0.0274561	0.0400867
KIF13B_+_29120558.23-P1P2	236	24	196	250	275	435	433	0.0090923	0.496628	0.292893	0.266204	0.21729	-0.581633	-0.345057	-0.236466	0.228973	-0.0859774	-0.0734174	0.0231926
KIF13B_+_29120561.23-P1P2	390	68	392	469	429	568	722	0.0220369	-0.26824	0.0305246	-0.0718929	0.0343175	0.279322	0.270068	0.194569	0.0589446	0.0101084	0.279339	0.116131
KIF13B_-_29120577.23-P1P2	264	41	330	291	211	518	496	0.0433143	-0.079988	-0.262746	-0.0998067	0.15995	0.573146	0.154619	0.295905	0.205855	0.492184	-0.129381	0.189553
KIF14_+_200589734.23-P1P2	205	19	105	204	143	300	327	-0.192821	0.428587	0.788281	0.341349	0.307486	0.0247489	-0.709468	-0.125744	0.117255	0.452363	0.0575591	0.209059
KIF14_+_200589810.23-P1P2	244	22	203	247	298	424	327	-0.444078	0.217083	-0.16281	-0.129935	0.282801	-0.823044	-0.25748	-0.265907	-0.158687	-0.606934	-0.441543	-0.402388
KIF14_+_200589825.23-P1P2	229	34	162	213	136	354	313	-0.415673	-0.474076	0.0995483	-0.2634	0.404926	0.936693	-0.322651	0.339656	-0.00815713	0.461643	-0.244356	0.0697101
KIF14_-_200589452.23-P1P2	135	42	169	206	177	245	313	0.346715	-0.778931	0.0385188	-0.131232	-0.309254	0.861405	0.269346	0.273832	0.040052	0.0815005	0.286612	0.136055
KIF14_-_200589865.23-P1P2	76	23	89	54	82	99	140	0.0148676	-1.07091	-0.197071	-0.417705	0.793471	1.1027	0.651482	0.849219	0.810929	0.0308182	0.433157	0.424968
KIF15_+_44803450.23-P1P2	199	28	127	295	164	328	287	-0.338206	-0.31908	0.325602	-0.110561	-0.267515	0.386496	-0.563763	-0.148261	-0.603131	0.0664421	-0.259414	-0.265368
KIF15_+_44803694.23-P1P2	251	28	295	366	224	496	457	-0.00198106	0.352063	-0.219141	0.0436469	-0.243725	-0.0633073	0.0554796	-0.0838509	-0.243116	0.287783	-0.184915	-0.0467494
KIF15_-_44803296.23-P1P2	367	43	259	283	307	497	580	-0.206215	0.077012	0.31248	0.0610924	0.675409	0.100863	-0.135189	0.213694	0.471784	0.176901	0.156038	0.268241
KIF15_-_44803309.23-P1P2	91	26	93	195	134	177	186	0.164876	-0.837913	0.149379	-0.174553	-0.799104	0.571043	-0.123342	-0.117134	-0.631638	-0.267843	0.00478425	-0.298232
KIF15_-_44803315.23-P1P2	176	23	129	118	113	217	266	-0.270637	-0.144912	0.193435	-0.0740381	0.87722	0.640076	0.0547808	0.524025	0.609173	0.494191	0.226962	0.443442
KIF16B_+_16553957.23-P1P2	143	13	100	39	148	202	166	-0.65132	-0.00203262	-0.119437	-0.257597	2.1749	-0.572321	-0.20925	0.464443	1.52617	-0.575327	-0.349941	0.200301
KIF16B_+_16553966.23-P1P2	209	25	171	215	203	196	352	-0.114415	0.138943	0.190959	0.0718287	0.259598	-0.084787	0.608247	0.261019	0.147772	0.0531829	0.777953	0.326303
KIF16B_-_16553971.23-P1P2	331	33	363	382	288	423	421	-0.519499	-0.00335003	-0.63677	-0.38654	0.0936899	-0.188838	0.584417	0.163089	-0.423219	-0.193161	-0.0736064	-0.229996
KIF16B_-_16554002.23-P1P2	349	77	352	478	538	767	741	0.219759	-0.410089	0.223278	0.0109823	-0.153352	0.132017	-0.318546	-0.113294	0.0689966	-0.279045	-0.116522	-0.108857
KIF16B_-_16554064.23-P1P2	327	39	365	540	398	498	628	0.0749861	0.332586	-0.0677525	0.113273	-0.423237	-0.41453	0.356856	-0.160304	-0.345661	-0.0829167	0.26785	-0.053576
KIF17_+_21043828.23-ENST00000400463.3	366	36	355	378	401	467	544	-0.294725	0.240906	-0.234833	-0.0962174	0.253889	-0.540841	0.409501	0.0408498	-0.0382459	-0.300908	0.153415	-0.0619131
KIF17_+_21043831.23-ENST00000400463.3	232	39	244	326	235	406	394	-0.102417	-0.339983	-0.159306	-0.200569	-0.190316	0.345578	0.0705062	0.0752561	-0.290143	0.00462209	-0.110053	-0.131858
KIF17_+_21043861.23-ENST00000400463.3	197	28	225	235	143	318	336	-0.0962223	-0.0916698	-0.272084	-0.153325	0.0459662	0.584176	0.306003	0.312049	-0.0476659	0.491533	0.0126655	0.152178
KIF17_+_21044483.23-ENST00000247986.2	220	23	226	254	284	460	378	-0.0856052	0.362048	-0.108557	0.055962	0.0931064	-0.689492	-0.220206	-0.272197	0.0100914	-0.328417	-0.350017	-0.222781
KIF17_+_21044507.23-ENST00000247986.2	257	49	277	385	270	434	495	0.0791723	-0.340057	-0.013078	-0.0913211	-0.282659	0.474587	0.157296	0.116408	-0.200896	0.133556	0.122964	0.0185415
KIF17_-_21043795.23-ENST00000400463.3	221	34	208	308	213	550	410	0.0250897	-0.0846151	0.12842	0.0229648	-0.178453	0.289446	-0.597743	-0.16225	-0.150773	0.203858	-0.490577	-0.145831
KIF17_-_21044123.23-ENST00000247986.2	327	31	179	434	338	404	621	0.0588148	0.647621	0.944013	0.55015	-0.107973	-0.50999	-0.369291	-0.329085	-0.0465681	0.136657	0.553469	0.214519
KIF17_-_21044163.23-ENST00000247986.2	94	14	166	230	138	337	298	0.798092	0.735181	-0.0064915	0.508927	-0.99047	-0.364477	-0.216461	-0.523802	-0.189788	0.369731	-0.244205	-0.0214206
KIF17_-_21044221.23-ENST00000247986.2	368	38	255	304	324	506	429	-0.645216	-0.179726	-0.10014	-0.308361	0.576066	-0.15523	-0.183535	0.0791002	-0.06656	-0.335929	-0.304929	-0.235806
KIF17_-_21044221.23-ENST00000400463.3	368	38	255	304	324	506	429	-0.645216	-0.179726	-0.10014	-0.308361	0.576066	-0.15523	-0.183535	0.0791002	-0.06656	-0.335929	-0.304929	-0.235806
KIF18A_+_28129643.23-P1P2	239	31	301	282	257	605	502	0.204189	0.340715	-0.112697	0.144069	0.0617468	-0.114736	-0.202067	-0.0850185	0.268526	0.225006	-0.336017	0.0525051
KIF18A_+_28129657.23-P1P2	160	32	207	261	239	319	374	0.358479	-0.129738	0.00278691	0.0771758	-0.405547	0.0358259	0.181179	-0.0628472	-0.0444779	-0.0948851	0.162713	0.00778327
KIF18A_+_28129677.23-P1P2	235	36	253	238	324	530	463	0.111864	0.00831105	0.0212542	0.0471429	0.282131	-0.233232	-0.26175	-0.0709506	0.396584	-0.225894	-0.261749	-0.0303531
KIF18A_+_28129699.23-P1P2	187	38	208	366	291	396	396	0.215974	-0.295203	0.0782963	-0.000310871	-0.668374	-0.000255103	-0.123812	-0.264147	-0.44981	-0.296432	-0.066769	-0.271003
KIF18A_-_28129287.23-P1P2	224	25	294	297	288	540	507	0.311999	0.665353	-0.064451	0.304301	-0.106533	-0.589376	-0.0720384	-0.255982	0.208056	0.0750042	-0.157743	0.0417726
KIF18B_+_43024684.23-P1P2	312	30	228	372	267	366	517	-0.13787	0.430498	0.33051	0.207713	0.0466747	-0.217113	0.122295	-0.0160476	-0.0886047	0.212412	0.431552	0.18512
KIF18B_+_43024994.23-P1P2	77	21	93	79	73	135	154	0.133512	-0.802163	-0.122993	-0.263881	0.263437	1.13919	0.267448	0.55669	0.399539	0.336049	0.123202	0.286264
KIF18B_+_43025012.23-P1P2	350	48	397	365	373	696	597	-0.0961119	-0.0400077	-0.262029	-0.132716	0.23989	-0.0213766	-0.00484349	0.0712232	0.146368	-0.0623575	-0.288125	-0.0680383
KIF18B_+_43025067.23-P1P2	208	28	233	296	313	333	393	0.0514579	0.134398	-0.0964212	0.0298116	-0.208582	-0.545971	0.289913	-0.15488	-0.154534	-0.412546	0.172238	-0.131614
KIF18B_-_43025076.23-P1P2	466	47	256	459	451	833	666	-0.351296	0.148157	0.528758	0.10854	0.322267	-0.325702	-0.897068	-0.300168	-0.0264383	-0.178518	-0.389563	-0.198173
KIF19_+_72322562.23-P1P2	405	39	388	310	400	758	683	-0.112524	0.453707	-0.0347917	0.10213	0.686085	-0.421761	-0.161036	0.0344291	0.576151	0.0309728	-0.217081	0.130014
KIF19_+_72322771.23-P1P2	201	10	141	149	128	134	228	-0.68465	0.83433	-0.157282	-0.00253396	0.732315	-0.741379	0.878567	0.289834	0.0502551	0.0919772	0.700032	0.280755
KIF19_-_72322389.23-P1P2	206	24	180	207	216	377	376	0.00160046	0.292994	0.212115	0.168903	0.293445	-0.233232	-0.261463	-0.0670834	0.297636	0.0587886	-0.0706009	0.0952744
KIF19_-_72322410.23-P1P2	361	54	449	366	368	481	569	-0.210058	-0.279235	-0.508907	-0.332733	0.280587	0.168018	0.705783	0.384796	0.0731186	-0.11219	0.175623	0.0455172
KIF19_-_72322424.23-P1P2	235	36	145	203	240	369	391	-0.13198	-0.235533	0.580495	0.0709942	0.511612	0.199727	-0.542463	0.0562921	0.382223	-0.0367786	0.0167788	0.120741
KIF1A_+_241759146.23-P1P2	210	34	249	181	211	208	319	-0.263321	-0.446683	-0.49321	-0.401071	0.514831	0.303056	1.06467	0.627518	0.2541	-0.144599	0.550204	0.219902
KIF1A_+_241759532.23-P1P2	158	26	212	212	209	322	235	-0.293752	-0.500555	-0.702024	-0.498777	-0.123708	-0.0702267	0.202108	0.00272444	-0.41487	-0.571755	-0.521169	-0.502598
KIF1A_-_241759231.23-P1P2	246	50	420	323	448	464	470	0.0675146	-0.443972	-0.688349	-0.354935	-0.0924445	-0.226806	0.661369	0.11404	-0.0223398	-0.671751	-0.0482331	-0.247441
KIF1A_-_241759412.23-P1P2	413	65	302	411	594	510	772	0.0359712	-0.106543	0.503432	0.144287	0.307435	-0.255259	0.0491561	0.0337774	0.345996	-0.362775	0.531335	0.171519
KIF1A_-_241759571.23-P1P2	571	89	554	752	604	1098	972	-0.0990223	-0.227553	-0.0395503	-0.122042	-0.0968106	0.174021	-0.181815	-0.0348682	-0.193243	-0.054505	-0.242619	-0.163456
KIF1B_+_10270677.23-P1P2	496	47	389	499	428	728	638	-0.503272	0.0861914	-0.136834	-0.184638	0.291732	-0.250185	-0.0990635	-0.0191724	-0.20895	-0.164967	-0.257151	-0.210356
KIF1B_+_10271098.23-P1P2	109	20	214	142	121	189	139	-0.515731	-0.879619	-1.47315	-0.956166	-0.0811315	0.339758	0.984329	0.414318	-0.594272	-0.540835	-0.51007	-0.548393
KIF1B_-_10270636.23-P1P2	240	33	236	345	285	523	451	0.0436052	0.0959572	0.08372	0.0744274	-0.223131	-0.173731	-0.342919	-0.246594	-0.176935	-0.0787473	-0.280453	-0.178712
KIF1B_-_10270652.23-P1P2	299	40	307	386	376	738	681	0.321021	0.412951	0.298796	0.344256	-0.068024	-0.295968	-0.460277	-0.274756	0.255588	0.116009	-0.182735	0.062954
KIF1B_-_10270941.23-P1P2	307	44	335	419	315	358	529	-0.0814588	-0.08894	-0.191514	-0.120638	-0.14828	0.0969163	0.709306	0.219314	-0.227149	0.00700312	0.496539	0.0921311
KIF1C_+_4901646.23-P1P2	388	46	366	559	476	725	755	0.0939321	0.360139	0.194012	0.216028	-0.22636	-0.434563	-0.181033	-0.280652	-0.129838	-0.0753977	-0.00827336	-0.0711697
KIF1C_+_4901682.23-P1P2	213	48	209	278	280	711	378	-0.0389551	-0.699352	0.0042627	-0.244682	-0.0838001	0.392372	-0.961242	-0.217557	-0.120165	-0.307953	-0.978232	-0.468784
KIF1C_+_4901746.23-P1P2	173	27	196	250	151	170	300	-0.0722974	-0.202701	-0.236512	-0.170503	-0.230725	0.453175	1.01042	0.410958	-0.300432	0.249501	0.752659	0.233909
KIF1C_+_4901767.23-P1P2	325	49	357	418	475	647	648	0.129066	0.0485078	0.00944915	0.0623411	-0.0626319	-0.340381	-0.0527368	-0.151917	0.0690245	-0.292846	-0.0645409	-0.096121
KIF1C_-_4900968.23-P1P2	251	55	368	478	333	529	500	0.127753	-0.492208	-0.408398	-0.257618	-0.628892	0.338674	0.281543	-0.00289166	-0.498549	-0.154507	-0.148109	-0.267055
KIF20A_+_137515085.23-P1P2	351	46	315	392	307	399	527	-0.280156	-0.158535	-0.108169	-0.182287	0.141049	0.19816	0.464068	0.267759	-0.136517	0.0386515	0.334645	0.0789266
KIF20A_-_137514798.23-P1P2	119	19	142	136	140	277	217	0.000245607	-0.163009	-0.238816	-0.13386	0.107786	0.0553372	-0.15889	0.00141108	0.110622	-0.108645	-0.41896	-0.138994
KIF20A_-_137514836.23-P1P2	411	34	372	356	292	498	558	-0.425361	0.360026	-0.265658	-0.110331	0.507692	-0.165669	0.384262	0.242095	0.0849215	0.193384	0.0973504	0.125219
KIF20A_-_137514844.23-P1P2	219	31	184	273	261	286	430	0.106918	0.117364	0.37401	0.199431	-0.0175387	-0.137017	0.168795	0.00474657	0.0919693	-0.0206259	0.521553	0.197632
KIF20A_-_137514870.23-P1P2	292	20	315	201	250	395	507	-0.0704705	0.987282	-0.163987	0.250941	0.839204	-0.707163	0.478604	0.203548	0.771324	0.279145	0.293364	0.447944
KIF20B_+_91461327.23-P1P2	311	87	270	480	273	619	572	0.0126127	-0.959704	0.232435	-0.238219	-0.325688	1.28688	-0.391875	0.189772	-0.310486	0.326201	-0.180693	-0.0549925
KIF20B_-_91461415.23-P1P2	127	26	139	212	166	128	287	0.309734	-0.212165	0.195345	0.0976382	-0.438804	0.262093	0.924046	0.249111	-0.12648	0.0489547	1.09814	0.340204
KIF20B_-_91461424.23-P1P2	122	19	102	119	122	250	211	-0.076126	-0.203461	0.198053	-0.0271778	0.336351	0.253883	-0.488254	0.0339932	0.262815	0.0494491	-0.311454	0.00027001
KIF20B_-_91461445.23-P1P2	187	29	281	304	258	328	477	0.484463	0.363232	-0.0872015	0.253498	-0.400602	-0.216554	0.581979	-0.0117254	0.0864516	0.145705	0.473524	0.235227
KIF20B_-_91461604.23-P1P2	281	49	253	236	284	346	340	-0.591523	-0.881951	-0.424223	-0.632566	0.552215	0.401655	0.35347	0.43578	-0.0367185	-0.481269	-0.0920063	-0.203331
KIF21A_-_39836864.23-P1P2	178	25	129	293	186	287	242	-0.423358	-0.401625	0.0570154	-0.255989	-0.418592	0.0413901	-0.348575	-0.241926	-0.83936	-0.361208	-0.312813	-0.50446
KIF21A_-_39836916.23-P1P2	195	20	133	322	226	274	361	0.0220369	0.497295	0.589952	0.369761	-0.423155	-0.561558	-0.237645	-0.407453	-0.398528	-0.0652367	0.331054	-0.044237
KIF21A_-_39836927.23-P1P2	295	34	277	228	242	487	396	-0.441702	-0.134739	-0.335006	-0.303816	0.672112	0.105292	-0.00893098	0.256158	0.233	-0.0304194	-0.36519	-0.0542032
KIF21A_-_39836932.23-P1P2	285	50	407	498	426	770	691	0.411236	0.112053	-0.0869637	0.145442	-0.504752	-0.154161	-0.114725	-0.257879	-0.0909264	-0.0430805	-0.222942	-0.118983
KIF21A_-_39836935.23-P1P2	521	82	446	610	455	834	854	-0.153535	-0.296092	0.0865718	-0.121018	0.0729055	0.464522	-0.0978989	0.14651	-0.0780395	0.167457	-0.0325803	0.0189456
KIF21B_+_200992356.23-P1P2	364	28	294	243	316	506	507	-0.388441	0.501855	-0.064451	0.016321	0.883413	-0.559733	0.0217836	0.115155	0.497563	-0.0588516	-0.0639206	0.12493
KIF21B_+_200992772.23-P1P2	179	34	116	274	185	427	299	-0.126302	-0.540093	0.5154	-0.0503318	-0.313785	0.492774	-1.07501	-0.298672	-0.437497	-0.0482926	-0.58086	-0.35555
KIF21B_-_200992734.23-P1P2	185	24	174	222	322	304	323	-0.062479	0.0737955	0.0418263	0.0177143	0.0373969	-0.809262	0.000120795	-0.257248	-0.0224919	-0.736439	0.0206938	-0.246079
KIF21B_-_200992759.23-P1P2	218	30	189	332	255	334	497	0.32243	0.373579	0.544239	0.413416	-0.306424	-0.15077	-0.0163571	-0.15785	0.0185962	0.221836	0.506629	0.24902
KIF21B_-_200992762.23-P1P2	284	37	402	292	383	622	542	0.0659141	0.196063	-0.419523	-0.0525153	0.260354	-0.435054	0.175386	0.000228379	0.328858	-0.239964	-0.265391	-0.0588323
KIF22_+_29802465.23-P1	203	22	359	291	303	241	451	0.28516	0.68092	-0.521477	0.148201	-0.219108	-0.84705	1.38006	0.104633	0.0686419	-0.167103	0.837325	0.246288
KIF22_+_29816100.23-P2	415	57	354	302	363	542	549	-0.462793	-0.40886	-0.217564	-0.363072	0.758994	0.265757	0.190561	0.405104	0.298791	-0.144076	-0.0482557	0.0354864
KIF22_+_29816258.23-P2	234	28	255	262	290	306	357	-0.257072	-0.00420699	-0.365194	-0.208824	0.137373	-0.435861	0.54207	0.081194	-0.117109	-0.441042	0.155623	-0.134176
KIF22_+_29816412.23-P2	175	10	191	174	258	431	309	-0.0462359	1.2729	-0.156586	0.356693	0.308699	-1.75261	-0.36901	-0.604306	0.265053	-0.480677	-0.54685	-0.254158
KIF22_-_29802093.23-P1	260	41	262	332	260	620	587	0.308361	0.163032	0.313173	0.261522	-0.0522403	0.271877	-0.437597	-0.0726533	0.258711	0.433936	-0.145677	0.182323
KIF22_-_29802109.23-P1	493	61	508	637	580	795	839	-0.0994047	0.105157	-0.126778	-0.0403419	-0.0692744	-0.312479	0.158978	-0.0742583	-0.166089	-0.208295	0.0109469	-0.121146
KIF22_-_29802122.23-P1	684	92	955	1057	746	1205	1441	0.208514	0.29266	-0.257123	0.0813506	-0.327476	-0.0827771	0.469644	0.0197971	-0.116371	0.20891	0.191268	0.0946023
KIF22_-_29802125.23-P1	613	80	633	679	730	1129	1020	-0.131878	-0.00420699	-0.162329	-0.0994712	0.152907	-0.253132	-0.0296633	-0.0432961	0.0236193	-0.258312	-0.213245	-0.149313
KIF22_-_29816080.23-P2	149	25	53	67	127	224	219	-0.310869	-0.545701	1.19625	0.113225	1.45351	0.591864	-1.27433	0.257015	1.14523	0.0451896	-0.0993369	0.363695
KIF22_-_29816470.23-P2	145	25	175	237	228	317	360	0.445456	0.171365	0.190021	0.268947	-0.408403	-0.252341	-0.0520231	-0.237589	0.0396435	-0.0819497	0.116745	0.0248129
KIF23_+_69706658.23-P1P2	134	13	132	121	125	230	209	-0.225218	0.330287	-0.187656	-0.0275288	0.447657	-0.328652	0.00400888	0.0410048	0.22503	0.000662069	-0.2049	0.00693056
KIF23_+_69706695.23-P1P2	190	26	263	296	197	278	315	-0.137135	-0.077864	-0.590332	-0.268444	-0.339166	0.0150806	0.725083	0.133666	-0.473712	-0.0637566	0.113498	-0.141323
KIF23_+_69706729.23-P1P2	175	29	165	92	129	276	313	-0.0276801	-0.244594	0.073076	-0.0663995	1.22808	0.783446	0.0629026	0.691477	1.20299	0.537879	0.114725	0.618532
KIF23_+_69706734.23-P1P2	205	26	240	161	193	329	389	0.0576584	0.226554	-0.153885	0.0434426	0.648995	0.0446754	0.350052	0.347907	0.709243	0.270257	0.174914	0.384804
KIF23_+_69707149.23-P1P2	129	29	111	202	114	181	287	0.287192	-0.369706	0.51987	0.145785	-0.346553	0.961784	0.0996748	0.238302	-0.0567709	0.591104	0.598292	0.377542
KIF24_+_34329177.23-P1P2	283	41	391	449	426	525	632	0.292635	0.269596	-0.157865	0.134789	-0.365482	-0.440465	0.379956	-0.141997	-0.0702572	-0.171842	0.200838	-0.0137536
KIF24_+_34329183.23-P1P2	170	21	191	214	164	259	272	-0.188416	0.0185131	-0.340587	-0.170163	-0.0316447	-0.0285419	0.365725	0.101846	-0.217471	-0.0110019	0.00388554	-0.0748623
KIF24_+_34329192.23-P1P2	267	18	201	202	268	715	434	-0.165633	0.914994	0.259879	0.336413	0.702916	-0.959471	-1.02564	-0.4274	0.539873	-0.0454507	-0.787017	-0.0975315
KIF24_-_34328780.23-P1P2	398	55	402	607	333	734	860	0.24508	0.290201	0.246521	0.260601	-0.308497	0.338674	-0.0634797	-0.0111008	-0.0608262	0.627902	0.161788	0.242954
KIF24_-_34329055.23-P1P2	242	26	204	312	215	481	573	0.37704	0.785319	0.639345	0.600568	-0.0661076	-0.11106	-0.432363	-0.203177	0.313523	0.673286	0.185729	0.390846
KIF25_+_168431501.23-P1P2	131	21	209	253	243	539	436	0.868273	0.699235	0.210205	0.592571	-0.649139	-0.595802	-0.561678	-0.602206	0.221724	0.102459	-0.372726	-0.0161809
KIF25_+_168431662.23-P1P2	302	38	299	369	262	400	495	-0.153608	0.0267249	-0.123338	-0.0834069	0.0113591	0.151197	0.38525	0.182602	-0.139659	0.176949	0.24066	0.0926499
KIF25_+_168431674.23-P1P2	648	80	682	746	482	662	1020	-0.211984	-0.00420699	-0.269895	-0.162029	0.0972495	0.345731	0.848045	0.430342	-0.112145	0.340551	0.556897	0.261768
KIF25_-_168431657.23-P1P2	248	30	237	227	216	270	322	-0.489767	-0.252606	-0.408447	-0.383607	0.428079	0.0886958	0.617032	0.377936	-0.059098	-0.164883	0.187332	-0.0122164
KIF25_-_168431689.23-P1P2	539	55	509	603	545	853	822	-0.257635	0.225003	-0.159148	-0.0639267	0.138559	-0.37206	0.0602247	-0.0577589	-0.116486	-0.148031	-0.120176	-0.128231
KIF26A_+_104604904.23-P1P2	223	36	227	228	177	299	429	0.0774461	-0.101723	0.0676648	0.0144624	0.268441	0.639012	0.407652	0.438368	0.348477	0.536316	0.454063	0.446285
KIF26A_+_104604973.23-P1P2	261	51	307	399	270	666	569	0.257891	-0.196773	0.0395694	0.0335625	-0.311908	0.532302	-0.312179	-0.0305946	-0.0514265	0.334556	-0.293863	-0.00357751
KIF26A_-_104604951.23-P1P2	164	18	111	238	198	417	432	0.530848	0.90833	1.10985	0.849676	-0.236834	-0.522739	-1.10438	-0.621319	0.296603	0.384618	-0.0157851	0.221812
KIF26A_-_104605287.23-P1P2	114	11	117	160	169	137	213	0.0353317	0.598646	0.0137243	0.215901	-0.188607	-1.00476	0.577437	-0.205308	-0.150685	-0.407083	0.569909	0.00404703
KIF26A_-_104605306.23-P1P2	236	27	227	278	316	317	442	0.0387716	0.356383	0.110733	0.168629	0.0641333	-0.612201	0.323314	-0.0749176	0.105495	-0.256791	0.412795	0.0871662
KIF26B_+_245318316.23-P1P2	298	46	339	357	298	567	611	0.169372	0.0548343	-0.000733485	0.074491	0.0398196	0.241086	0.0630414	0.114649	0.211782	0.294947	0.0410546	0.182595
KIF26B_+_245318341.23-P1P2	156	42	204	162	162	319	259	-0.135082	-1.05214	-0.506238	-0.564487	0.245984	0.98916	0.160118	0.465087	0.113492	-0.0639545	-0.367373	-0.105945
KIF26B_+_245318367.23-P1P2	503	83	583	465	497	1020	862	-0.0893584	-0.300128	-0.286429	-0.225305	0.413759	0.35463	-0.00189655	0.255498	0.326991	0.0535292	-0.309578	0.0236472
KIF26B_-_245318306.23-P1P2	54	14	43	120	69	169	127	0.367309	-0.495303	0.711799	0.194602	-0.851572	0.635523	-1.16951	-0.461853	-0.481672	0.139247	-0.478964	-0.273796
KIF26B_-_245318775.23-P1P2	280	59	265	357	308	508	570	0.159047	-0.404457	0.254349	0.00297964	-0.0500659	0.552549	-0.133731	0.122917	0.111571	0.147119	0.0993644	0.119352
KIF27_+_86536034.23-P1P2	338	32	348	362	305	725	545	-0.177255	0.41348	-0.203452	0.0109245	0.201465	-0.315973	-0.253789	-0.122766	0.0268002	0.0965342	-0.478494	-0.118386
KIF27_+_86536304.23-P1P2	305	24	138	294	209	463	405	-0.457375	0.400183	0.702633	0.215147	0.353424	-0.185704	-0.941239	-0.25784	-0.101361	0.213506	-0.259859	-0.0492379
KIF27_+_86536327.23-P1P2	376	46	405	445	461	763	781	0.188102	0.408984	0.09678	0.231289	0.0573587	-0.388368	-0.108656	-0.146555	0.248051	0.019643	-0.0331295	0.0781881
KIF27_+_86536356.23-P1P2	154	35	180	254	209	349	410	0.546206	-0.126435	0.337006	0.252259	-0.421467	0.358617	-0.150125	-0.0709918	0.127329	0.231208	0.165628	0.174722
KIF27_-_86536287.23-P1P2	202	36	222	258	245	182	394	0.0973525	-0.224506	-0.0229846	-0.0500459	-0.0525844	0.16998	1.09173	0.40304	0.0473582	-0.0554989	1.04749	0.346449
KIF2A_+_61602250.23-P1P2	231	24	171	183	120	196	279	-0.594116	-0.137474	-0.144352	-0.29198	0.636481	0.614765	0.608247	0.619831	0.0449551	0.476318	0.442642	0.321305
KIF2A_+_61602695.23-P1P2	226	16	199	229	234	251	330	-0.320345	0.68969	-0.120923	0.0828074	0.281407	-0.933672	0.470186	-0.0606932	-0.0363479	-0.244955	0.32801	0.0155688
KIF2A_-_61602318.23-P1P2	370	72	454	508	449	593	739	0.131561	-0.317127	-0.147739	-0.111101	-0.156872	0.296046	0.419765	0.186313	-0.0227205	-0.0220539	0.250773	0.0686663
KIF2A_-_61602704.23-P1P2	140	19	212	207	171	225	409	0.680186	0.751397	0.097416	0.509666	-0.263773	-0.233232	0.719244	0.0740797	0.419004	0.517192	0.795407	0.577201
KIF2A_-_61602721.23-P1P2	129	51	177	289	281	349	352	0.581717	-0.889626	0.141205	-0.055568	-0.863267	0.474692	-0.174373	-0.187649	-0.27896	-0.415907	-0.0544206	-0.249763
KIF2B_+_51900673.23-P1P2	50	15	125	91	72	86	134	0.555745	-0.517434	-0.750316	-0.237335	-0.563507	0.673658	1.34462	0.484925	-0.00517181	0.155251	0.573055	0.241045
KIF2B_+_51900680.23-P1P2	188	19	163	185	183	198	350	0.0301344	0.526651	0.251862	0.269549	0.323639	-0.33108	0.524476	0.172345	0.356363	0.194598	0.755085	0.435349
KIF2B_+_51900697.23-P1P2	265	52	389	459	423	685	691	0.516205	0.0554699	-0.021705	0.183323	-0.49207	-0.0873814	-0.011229	-0.196894	0.0267252	-0.0328847	-0.0541873	-0.0201156
KIF2B_+_51900707.23-P1P2	268	39	361	363	387	468	523	0.0980901	0.0686326	-0.315808	-0.0496953	-0.137305	-0.374095	0.430595	-0.026935	-0.036625	-0.306435	0.0935334	-0.0831757
KIF2B_-_51900281.23-P1P2	210	29	139	250	208	329	377	-0.0223127	0.0238074	0.588859	0.196785	0.0488926	0.094234	-0.437898	-0.0982571	0.0291701	0.117068	0.129708	0.0919821
KIF2C_+_45205587.23-P1P2	77	18	167	194	223	369	325	1.21102	0.497739	0.109971	0.606244	-1.03269	-0.694282	-0.338668	-0.688548	0.180917	-0.197517	-0.24995	-0.0888501
KIF2C_+_45205608.23-P1P2	386	52	385	390	334	495	564	-0.319394	-0.237521	-0.299784	-0.285566	0.285558	0.253428	0.442535	0.327174	-0.0312453	0.0149343	0.121498	0.0350622
KIF2C_+_45205982.23-P1P2	206	42	156	279	223	330	334	-0.169284	-0.685245	0.247681	-0.202283	-0.137189	0.52811	-0.275815	0.0383685	-0.303883	-0.158108	-0.0493869	-0.17046
KIF2C_-_45205546.23-P1P2	165	21	235	252	167	194	251	-0.261267	-0.0974062	-0.755594	-0.371422	-0.310526	-0.0546941	1.08171	0.238829	-0.569203	-0.153074	0.304862	-0.139138
KIF2C_-_45205702.23-P1P2	277	14	156	243	314	407	438	-0.205443	1.2908	0.638764	0.574707	0.489361	-1.55057	-0.578378	-0.54653	0.286508	-0.260746	0.0391331	0.0216316
KIF3A_+_132072900.23-P1P2	190	48	253	283	250	606	475	0.45544	-0.369811	0.0581695	0.0479329	-0.274371	0.555871	-0.455076	-0.0578587	0.183659	0.185087	-0.418159	-0.0164712
KIF3A_-_132072889.23-P1P2	426	74	422	387	349	675	729	-0.0914225	-0.376311	-0.0619448	-0.176559	0.438951	0.699063	0.12746	0.421825	0.350119	0.321779	0.0442623	0.23872
KIF3A_-_132073171.23-P1P2	274	42	306	359	344	608	614	0.297575	0.193145	0.154086	0.214935	-0.0893766	-0.0972546	-0.185435	-0.124022	0.210788	0.0949173	-0.0526017	0.084368
KIF3A_-_132073183.23-P1P2	375	47	321	378	467	486	569	-0.26495	-0.0789363	-0.0247652	-0.122884	0.288936	-0.375997	0.206722	0.0398868	0.0265761	-0.455907	0.160703	-0.0895424
KIF3A_-_132073240.23-P1P2	145	25	204	267	275	446	429	0.698437	0.424345	0.221788	0.44819	-0.580356	-0.522739	-0.32337	-0.475488	0.120672	-0.0993667	-0.122835	-0.0338434
KIF3B_+_30865451.23-P1P2	186	31	103	266	243	262	430	0.342546	0.117364	1.21107	0.556994	-0.215692	-0.0339235	-0.541818	-0.263811	0.129444	0.0824676	0.648001	0.286637
KIF3B_+_30865924.23-P1P2	83	24	87	188	96	142	203	0.423809	-0.596259	0.371772	0.0664405	-0.879118	0.936693	0.0983012	0.0519586	-0.452719	0.339461	0.44882	0.111854
KIF3B_-_30865450.23-P1P2	85	7	94	136	143	178	191	0.30155	1.09344	0.172219	0.522404	-0.377641	-1.41582	-0.11604	-0.636501	-0.0735004	-0.323355	0.0349264	-0.120643
KIF3B_-_30865486.23-P1P2	320	43	416	636	427	797	636	0.124467	0.209986	-0.238177	0.0320918	-0.690524	-0.375135	-0.132891	-0.399517	-0.563466	-0.166122	-0.392322	-0.37397
KIF3B_-_30865877.23-P1P2	323	63	425	444	416	798	661	0.166628	-0.285406	-0.213433	-0.110737	-0.158594	0.213533	-0.103821	-0.0162941	0.0106242	-0.072846	-0.338507	-0.133576
KIF3C_+_26205176.23-P1P2	299	80	339	425	294	627	612	0.166898	-0.741173	0.00162579	-0.190883	-0.206886	1.05895	-0.0820754	0.256662	-0.0373975	0.316803	-0.101703	0.0592341
KIF3C_+_26205180.23-P1P2	146	34	115	221	112	325	362	0.443533	-0.264249	0.803735	0.327673	-0.297647	1.2168	-0.693701	0.075151	0.148477	0.951578	0.088781	0.396279
KIF3C_+_26205564.23-P1P2	384	76	414	409	383	680	684	-0.0335978	-0.506707	-0.126255	-0.222187	0.209437	0.60342	0.0892008	0.300686	0.178429	0.0957392	-0.0583074	0.0719536
KIF3C_+_26205587.23-P1P2	623	111	566	662	721	1214	1078	-0.0754348	-0.396907	0.0788626	-0.13116	0.212832	0.237253	-0.29579	0.0514319	0.139988	-0.160627	-0.23818	-0.0862731
KIF3C_-_26205561.23-P1P2	346	45	364	427	377	603	630	-0.00190807	0.130723	-0.0592072	0.0232024	-0.0030327	-0.129875	0.0768853	-0.0186741	-0.0023506	-0.000125474	-0.00357519	-0.00201709
KIF4A_+_69510098.23-P1P2	292	51	452	412	413	558	597	0.165275	-0.127471	-0.449212	-0.137136	-0.196245	-0.0808799	0.501162	0.0746793	-0.0283798	-0.209324	0.0306968	-0.0690022
KIF4A_+_69510413.23-P1P2	121	21	224	178	129	377	354	0.682254	0.398656	-0.19037	0.296847	-0.256439	0.317783	0.054039	0.038461	0.428406	0.715466	-0.157584	0.328762
KIF4A_-_69509986.23-P1P2	235	41	255	205	213	356	426	-0.00829519	-0.299475	-0.110264	-0.139345	0.497468	0.559535	0.323725	0.460243	0.491763	0.259087	0.192207	0.314353
KIF4A_-_69510013.23-P1P2	335	43	292	318	357	515	551	-0.148597	0.00301142	0.0654634	-0.0267073	0.375566	-0.116823	-0.0134993	0.0817479	0.229559	-0.114785	0.0307109	0.0484952
KIF4A_-_69510219.23-P1P2	273	33	369	348	227	572	514	0.0463795	0.284598	-0.372473	-0.0138318	-0.049755	0.154538	0.17271	0.0924979	-0.000785307	0.438163	-0.221016	0.0721207
KIF4B_-_154393379.23-P1P2	369	61	433	495	411	853	769	0.192875	-0.0205299	-0.022004	0.0501137	-0.123376	0.184435	-0.173074	-0.0373383	0.0720887	0.162932	-0.216331	0.00622999
KIF4B_-_154393384.23-P1P2	180	49	317	385	266	469	412	0.32816	-0.604842	-0.472459	-0.249714	-0.79643	0.49612	0.24	-0.0201034	-0.46568	-0.109695	-0.253713	-0.276363
KIF4B_-_154393403.23-P1P2	217	44	320	326	274	486	411	0.0549555	-0.453069	-0.489554	-0.295889	-0.286746	0.298092	0.20222	0.071189	-0.2292	-0.15595	-0.308587	-0.231246
KIF4B_-_154393549.23-P1P2	244	30	307	301	198	398	462	0.0545238	0.268226	-0.260966	0.0205945	-0.00245101	0.214227	0.430575	0.214117	0.054663	0.48148	0.148355	0.228166
KIF4B_-_154393770.23-P1P2	283	32	265	292	183	290	529	0.0359778	0.370492	0.146655	0.184375	0.255265	0.420993	0.675044	0.450434	0.293833	0.790511	0.800446	0.628263
KIF5A_+_57943849.23-P1P2	224	30	195	253	177	354	362	-0.173997	-0.083677	0.041895	-0.0719263	0.124793	0.375978	-0.0551704	0.148533	-0.046614	0.291328	-0.0345287	0.0700616
KIF5A_+_57943872.23-P1P2	277	51	319	354	268	487	534	0.0804659	-0.288362	-0.107337	-0.105078	-0.0534321	0.543029	0.194739	0.228112	0.029624	0.253694	0.066149	0.116489
KIF5A_+_57944239.23-P1P2	252	28	307	320	266	407	490	0.0928702	0.452651	-0.176077	0.123148	-0.0442168	-0.311235	0.398315	0.0142877	0.0512435	0.140443	0.200984	0.13089
KIF5A_-_57943854.23-P1P2	209	28	225	350	171	347	371	-0.0385716	0.0512881	-0.129126	-0.0388033	-0.443421	0.326195	0.180094	0.0209562	-0.479402	0.37651	0.0297145	-0.0243925
KIF5A_-_57944060.23-P1P2	117	6	89	196	208	198	276	0.371672	1.84693	0.78217	1.00026	-0.443914	-2.17878	-0.348518	-0.990406	-0.0696517	-0.332828	0.412399	0.00330635
KIF5B_+_32344894.23-P1P2	253	44	243	312	285	341	454	-0.0229329	-0.309515	0.0511154	-0.0937777	-0.00197731	0.241306	0.316289	0.185206	-0.0223201	-0.0691824	0.346152	0.084883
KIF5B_+_32344897.23-P1P2	237	18	193	241	173	246	314	-0.46061	0.448063	-0.148457	-0.0536679	0.276285	-0.32801	0.455047	0.134441	-0.181735	0.11908	0.285337	0.0742273
KIF5B_+_32344939.23-P1P2	134	13	155	165	140	299	246	0.00993745	0.565442	-0.18423	0.130383	0.000198309	-0.492151	-0.142772	-0.211575	0.0127259	0.0723187	-0.348256	-0.0877372
KIF5B_+_32345321.23-P1P2	109	25	145	184	225	361	296	0.574781	-0.111035	0.178924	0.214223	-0.454946	-0.233232	-0.510841	-0.399673	0.122425	-0.345241	-0.353171	-0.191995
KIF5B_+_32345338.23-P1P2	513	60	465	688	512	799	952	0.0255149	0.311295	0.18311	0.173307	-0.123018	-0.156417	0.02414	-0.0850984	-0.0949134	0.153905	0.185997	0.0816629
KIF5C_+_149632995.23-P1P2	237	38	201	413	316	404	481	0.154662	-0.0146668	0.408221	0.182739	-0.500823	-0.119161	-0.202055	-0.274013	-0.343571	-0.1348	0.184913	-0.0978197
KIF5C_+_149633163.23-P1P2	134	21	90	232	87	85	267	0.128119	-0.00825382	0.718222	0.279362	-0.49146	0.886067	0.887567	0.427391	-0.360751	0.87684	1.58454	0.700208
KIF5C_+_149633224.23-P1P2	131	11	202	166	204	298	244	0.0308265	0.794673	-0.578095	0.0824684	-0.0411851	-1.2763	0.244148	-0.357779	-0.00776845	-0.482601	-0.3552	-0.281856
KIF5C_-_149632822.23-P1P2	308	47	381	341	392	389	473	-0.247578	-0.345525	-0.538571	-0.377225	0.15359	-0.123428	0.775126	0.268429	-0.0913979	-0.469926	0.215301	-0.115341
KIF5C_-_149632857.23-P1P2	452	54	364	394	357	779	616	-0.41988	-0.164733	-0.0916287	-0.225414	0.498558	0.2118	-0.29258	0.139259	0.0812684	0.0460935	-0.405462	-0.0927
KIF6_+_39692739.23-P1P2	223	52	225	218	208	319	343	-0.245323	-0.955007	-0.242337	-0.480889	0.333147	0.936693	0.301473	0.523771	0.0904141	-0.0192877	0.0378831	0.0363365
KIF6_+_39693108.23-P1P2	373	59	346	345	283	505	602	-0.1759	-0.325656	-0.0516291	-0.184395	0.413011	0.674678	0.259593	0.449094	0.239701	0.348049	0.186711	0.258154
KIF6_+_39693147.23-P1P2	21	1	53	62	45	131	122	1.67193	3.25411	0.352196	1.75941	-1.26145		-0.500398		0.413075	0.697971	-0.169455	0.313864
KIF6_+_39693151.23-P1P2	165	10	129	172	202	359	278	-0.113869	1.12038	0.257093	0.421202	0.240489	-1.39959	-0.671508	-0.610203	0.12921	-0.280183	-0.435668	-0.195547
KIF6_+_39693154.23-P1P2	295	48	320	313	329	467	477	-0.173214	-0.363749	-0.274703	-0.270555	0.214984	0.159711	0.259754	0.211483	0.0443602	-0.205011	-0.0362023	-0.0656177
KIF7_+_90198230.23-P1P2	292	35	350	362	331	425	428	-0.314845	-0.0644484	-0.560365	-0.31322	-0.00959	-0.304712	0.524997	0.0702317	-0.321845	-0.370133	-0.0566211	-0.249533
KIF7_+_90198584.23-P1P2	239	47	223	302	274	453	481	0.142538	-0.321328	0.258373	0.0265276	-0.0371066	0.393249	-0.217363	0.0462601	0.108022	0.0709482	0.0197568	0.0662423
KIF7_+_90198646.23-P1P2	305	66	411	472	425	718	669	0.266709	-0.335164	-0.147753	-0.0720692	-0.329546	0.249768	0.000259362	-0.0265064	-0.060247	-0.0863694	-0.168747	-0.105121
KIF7_+_90198676.23-P1P2	405	72	490	437	546	827	800	0.11559	-0.202701	-0.143402	-0.0768378	0.19072	0.0138606	0.0499992	0.0848599	0.3089	-0.189814	-0.114656	0.00147676
KIF7_-_90198655.23-P1P2	237	30	305	429	286	268	439	0.022846	0.194554	-0.325209	-0.0359362	-0.555659	-0.316288	0.991681	0.0399113	-0.530223	-0.122707	0.645219	-0.00257038
KIF9_+_47323838.23-P1P2	151	32	118	143	146	244	200	-0.461036	-1.03278	-0.0894075	-0.52774	0.378965	0.746868	-0.242989	0.294281	-0.0794815	-0.286881	-0.35365	-0.240004
KIF9_+_47324044.23-P1P2	147	34	136	175	109	312	280	0.0631228	-0.634812	0.1912	-0.12683	0.0488926	1.25597	-0.392835	0.30401	0.114606	0.620186	-0.222888	0.170634
KIF9_-_47324245.23-P1P2	211	29	205	370	342	585	422	0.133512	0.186486	0.190998	0.170332	-0.509851	-0.623179	-0.707708	-0.613579	-0.373749	-0.437666	-0.537963	-0.449792
KIF9_-_47324260.23-P1P2	189	29	203	214	188	475	251	-0.457187	-0.56307	-0.544413	-0.521556	0.121207	0.240085	-0.421343	-0.0200171	-0.33339	-0.323958	-0.987009	-0.548119
KIF9_-_47324295.23-P1P2	322	38	293	365	305	502	522	-0.169499	0.103346	-0.0174714	-0.0278747	0.119596	-0.0680452	0.0283181	0.0266228	-0.047313	0.0343278	-0.0104066	-0.00779727
KIFAP3_+_170043440.23-P1P2	311	58	222	446	370	655	633	0.158803	-0.228552	0.661025	0.197092	-0.219698	0.263292	-0.75583	-0.237412	-0.0583046	0.0337675	-0.116058	-0.0468652
KIFAP3_+_170043756.23-P1P2	214	41	261	336	354	599	476	0.286863	-0.139367	0.0162912	0.0545958	-0.350419	-0.173361	-0.393401	-0.305727	-0.060966	-0.313701	-0.398363	-0.257677
KIFAP3_-_170043385.23-P1P2	177	23	197	235	242	168	334	0.0496109	0.18351	-0.0889681	0.0480509	-0.10848	-0.458609	1.03484	0.155917	-0.056279	-0.276072	0.924618	0.197422
KIFAP3_-_170043552.23-P1P2	303	42	257	332	332	269	492	-0.167147	-0.126435	0.0862694	-0.0691044	0.168566	-0.0460293	0.739267	0.287268	0.00400871	-0.173438	0.804283	0.211618
KIFAP3_-_170043640.23-P1P2	217	45	252	375	259	445	515	0.38039	-0.160057	0.180528	0.13362	-0.488764	0.411738	-0.0152768	-0.0307678	-0.105785	0.250708	0.143998	0.096307
KIFC1_+_33359441.23-P1P2	115	26	183	269	259	355	362	0.787868	0.122774	0.133525	0.348056	-0.925541	-0.379676	-0.150871	-0.485362	-0.135083	-0.257875	-0.0385983	-0.143852
KIFC1_+_33359646.23-P1P2	298	39	210	288	280	395	365	-0.573904	-0.450282	-0.0531135	-0.3591	0.349675	0.0928119	-0.106359	0.112043	-0.221639	-0.358443	-0.180725	-0.253602
KIFC1_+_33360010.23-P1P2	170	40	164	143	135	324	345	0.154574	-0.568108	0.22228	-0.0637514	0.549951	1.18181	-0.177193	0.518188	0.707115	0.612724	0.0238335	0.447891
KIFC1_-_33359587.23-P1P2	358	36	249	239	293	496	440	-0.568944	-0.0651976	-0.0292628	-0.221135	0.88338	-0.0881391	-0.18909	0.202051	0.317027	-0.15431	-0.239606	-0.0256297
KIFC1_-_33359708.23-P1P2	212	50	243	252	208	366	413	0.0955897	-0.630491	-0.0854351	-0.206779	0.0510719	0.880109	0.214217	0.3818	0.149252	0.248645	0.107529	0.168475
KIFC2_+_145691516.23-P1P2	193	29	247	242	255	386	413	0.231053	0.155385	-0.10899	0.0924826	-0.0259749	-0.19968	0.161015	-0.0215465	0.207668	-0.0452682	0.0307719	0.0643907
KIFC2_+_145691923.23-P1P2	177	21	213	260	213	561	397	0.298902	0.564045	0.047665	0.303537	-0.254331	-0.405699	-0.592043	-0.417358	0.047161	0.157373	-0.565631	-0.120366
KIFC2_-_145691485.23-P1P2	84	21	142	107	131	169	193	0.333652	-0.476493	-0.407911	-0.183584	-0.0487182	0.295587	0.553972	0.266947	0.287524	-0.181879	0.124809	0.0768178
KIFC2_-_145691512.23-P1P2	204	21	126	233	127	170	345	-0.108461	0.361503	0.602552	0.285198	0.108671	0.340325	0.372994	0.273997	0.00280005	0.700855	0.954293	0.552649
KIFC2_-_145691523.23-P1P2	293	33	349	341	301	374	490	-0.124607	0.215611	-0.361066	-0.0900204	0.0815603	-0.252533	0.705294	0.178107	-0.0404564	-0.0378945	0.322974	0.0815412
KIFC3_+_57835972.23-P1P2	224	23	176	214	204	353	325	-0.329547	0.144102	0.0342437	-0.0504005	0.366319	-0.212171	-0.198988	-0.0149464	0.0393626	-0.0690422	-0.185997	-0.0718924
KIFC3_+_57836896.23-P1P2	272	38	265	525	295	485	556	0.16499	0.194381	0.218472	0.192615	-0.648279	-0.0199509	-0.0668876	-0.245039	-0.480699	0.173457	0.130331	-0.0589702
KIFC3_-_57835915.23-P1P2	438	43	430	475	353	801	783	-0.0284064	0.509971	0.0140551	0.165207	0.183435	-0.100567	-0.0923608	-0.00316432	0.157618	0.408431	-0.0995589	0.155497
KIFC3_-_57835986.23-P1P2	117	34	180	374	181	362	293	0.457904	-0.569338	-0.147717	-0.0863836	-1.3761	0.52431	-0.202888	-0.351559	-0.915604	-0.0460018	-0.371858	-0.444488
KIFC3_-_57837144.23-P1P2	51	13	44	68	83	139	106	0.189007	-0.649152	0.417868	-0.014092	-0.114606	0.262093	-0.854405	-0.235639	0.0769913	-0.388032	-0.45779	-0.256277
KIN_+_7829493.23-P1P2	35	18	120	32	116	230	127	0.992914	-0.857873	-0.768827	-0.211262		0.248637	-0.133495		1.42522	-0.610209	-0.923574	-0.0361884
KIN_+_7829774.23-P1P2	320	27	267	244	367	405	490	-0.251778	0.505118	0.0253214	0.0928872	0.691622	-0.828056	0.204023	0.0225296	0.442434	-0.323911	0.208091	0.108871
KIN_-_7829582.23-P1P2	338	56	435	409	324	433	626	0.0226515	-0.193968	-0.325473	-0.165597	0.0253537	0.404198	0.811753	0.413768	0.0505955	0.209256	0.465027	0.241626
KIN_-_7829871.23-P1P2	159	31	227	105	175	216	344	0.246894	-0.204564	-0.250904	-0.0695248	0.899069	0.439678	0.876766	0.738504	1.14855	0.234141	0.604608	0.662434
KIN_-_7829906.23-P1P2	262	37	232	332	308	540	505	0.0802287	0.0940539	0.271538	0.148607	-0.0411851	-0.12064	-0.41373	-0.191852	0.0416338	-0.0275597	-0.163445	-0.0497903
KIR2DL1_+_55281281.23-P1P2	183	20	56	143	159	307	247	-0.43382	-0.0501932	1.29039	0.268793	0.65626	-0.0542621	-1.64964	-0.349212	0.22503	-0.105429	-0.380497	-0.0869652
KIR2DL1_-_55281294.23-P1P2	12	4	19	48	8	27	50	1.19241	-0.0327761	0.545308	0.568313					-0.504573	1.90294	0.8222	0.74019
KIR2DL1_-_55281360.23-P1P2	435	52	408	600	570	757	850	0.0999596	0.354247	0.208273	0.220827	-0.163516	-0.517686	-0.0866193	-0.25594	-0.060966	-0.164412	0.100401	-0.0416591
KIR2DL1_-_55281554.23-P1P2	355	57	361	539	268	605	693	0.0985485	-0.0728108	0.0902359	0.0386579	-0.302035	0.703494	0.0601685	0.153876	-0.200896	0.62971	0.129151	0.185988
KIR2DL1_-_55281717.23-P1P2	150	15	95	231	136	313	268	-0.0292174	0.482566	0.645613	0.366321	-0.322499	-0.24388	-0.915058	-0.493812	-0.349126	0.237714	-0.290699	-0.134037
KIR2DL3_+_55249989.23-P1P2	153	21	231	233	198	243	331	0.246812	0.301738	-0.331682	0.072289	-0.306367	-0.300346	0.732041	0.041776	-0.0569651	0.000418008	0.379106	0.10752
KIR2DL3_-_55250068.23-P1P2	180	16	92	122	139	352	216	-0.603453	0.0782552	0.380705	-0.0481644	0.861547	-0.182248	-1.13076	-0.150489	0.260684	-0.104966	-0.771313	-0.205199
KIR2DL3_-_55250094.23-P1P2	124	24	158	109	104	146	240	0.0862064	-0.354704	-0.247511	-0.172003	0.486443	0.821216	0.919061	0.74224	0.57524	0.465538	0.650297	0.563692
KIR2DL3_-_55250329.23-P1P2	67	12	98	132	97	216	141	0.206974	-0.122043	-0.325779	-0.0802828	-0.677874	-0.0782576	-0.335073	-0.363735	-0.468309	-0.201274	-0.682105	-0.450563
KIR2DL3_-_55250434.23-P1P2	64	19	89	51	104	92	134	0.199601	-0.858471	-0.260265	-0.306378	0.628006	0.484181	0.757276	0.623154	0.830197	-0.375263	0.475758	0.310231
KIR2DL4_+_55315104.23-P1P2	105	5	38	120	128	128	175	-0.129522	1.45265	1.35266	0.89193	0.107786	-1.74138	-0.946968	-0.860187	-0.0191458	-0.289702	0.384442	0.0251982
KIR2DL4_+_55315118.23-P1P2	99	26	82	182	166	339	282	0.643707	-0.237521	0.931379	0.445855	-0.578007	0.262093	-1.24248	-0.519466	0.0682904	0.0235991	-0.332359	-0.0801565
KIR2DL4_-_55315089.23-P1P2	115	10	109	99	146	102	134	-0.645889	0.0675288	-0.552716	-0.377025	0.516565	-0.931204	0.900864	0.162075	-0.126734	-0.864648	0.326895	-0.221496
KIR2DL4_-_55315136.23-P1P2	158	30	180	214	203	280	306	0.0871192	-0.326135	-0.0850858	-0.108034	-0.137255	0.178247	0.167675	0.0695558	-0.0475455	-0.148861	0.0613358	-0.0450235
KIR2DL4_-_55315478.23-P1P2	154	37	215	212	187	363	344	0.29299	-0.459821	-0.172549	-0.113126	-0.160703	0.599252	0.0494719	0.162674	0.134878	0.138458	-0.14433	0.0430018
KIR2DS4_-_55344243.23-ENST00000339924.8,ENST00000391729.1	130	16	89	201	209	177	232	-0.0308747	0.181349	0.531627	0.227367	-0.328253	-0.770666	-0.186767	-0.428562	-0.356537	-0.590291	0.323606	-0.207741
KIR2DS4_-_55344495.23-ENST00000339924.8,ENST00000391729.1	84	6	123	139	92	193	138	-0.150281	0.84693	-0.684611	0.00401272	-0.426192	-1.00191	0.155162	-0.424312	-0.573883	-0.15595	-0.550702	-0.426845
KIR2DS4_-_55344529.23-ENST00000339924.8,ENST00000391729.1	160	37	161	212	149	198	221	-0.400513	-1.09818	-0.393635	-0.630777	-0.105561	0.926978	0.506665	0.442694	-0.503484	-0.172179	0.0917769	-0.194629
KIR2DS4_-_55344542.23-ENST00000339924.8,ENST00000391729.1	156	6	129	244	105	150	240	-0.244999	1.6453	0.0450427	0.48178	-0.344904	-1.19259	0.587513	-0.31666	-0.587313	0.451732	0.611303	0.158574
KIR2DS4_-_55344553.23-ENST00000339924.8,ENST00000391729.1	65	17	73	79	99	93	211	0.832244	-0.042996	0.680654	0.489967	0.0190184	0.394799	0.455771	0.289863	0.853852	0.35083	1.11517	0.773284
KIR3DL1_+_55236316.23-ENST00000402254.2,ENST00000538269.1,ENST00000541392.1	544	52	445	577	579	908	920	-0.108461	0.468418	0.197208	0.185722	0.215467	-0.540287	-0.223782	-0.182868	0.109596	-0.0728423	-0.0478274	-0.00369118
KIR3DL1_+_55328310.23-ENST00000326542.7,ENST00000391728.4	278	50	356	314	278	405	536	0.0806603	-0.254399	-0.260265	-0.144668	0.124752	0.461608	0.61906	0.401807	0.208002	0.206235	0.337542	0.250593
KIR3DL1_-_55236072.23-ENST00000402254.2,ENST00000538269.1,ENST00000541392.1	235	23	233	298	230	313	417	-0.0391012	0.503709	-0.0109032	0.151235	-0.0422202	-0.385235	0.379272	-0.0160612	-0.0787313	0.117501	0.347116	0.128628
KIR3DL1_-_55236084.23-ENST00000402254.2,ENST00000538269.1,ENST00000541392.1	324	51	283	365	279	265	478	-0.305471	-0.448191	-0.094412	-0.282691	0.128529	0.484997	0.899915	0.50448	-0.174352	0.0358327	0.784249	0.215243
KIR3DL1_-_55236334.23-ENST00000402254.2,ENST00000538269.1,ENST00000541392.1	550	92	564	616	622	1334	1083	0.111042	-0.119377	0.0906456	0.0274369	0.136933	0.179484	-0.436887	-0.0401568	0.250565	0.059134	-0.367494	-0.0192653
KIR3DL1_-_55236470.23-ENST00000402254.2,ENST00000538269.1,ENST00000541392.1	561	100	633	657	803	938	1048	0.0350782	-0.287066	-0.123259	-0.125082	0.0725387	-0.0687073	0.237722	0.080518	0.110207	-0.356746	0.0932099	-0.0511097
KIR3DL1_-_55328044.23-ENST00000326542.7,ENST00000391728.4	401	51	317	305	445	585	620	-0.237822	-0.0729333	0.117165	-0.0645301	0.695224	-0.188543	-0.078849	0.142611	0.459993	-0.26245	0.0170626	0.0715351
KIR3DL1_-_55328047.23-ENST00000326542.7,ENST00000391728.4	531	66	454	406	453	878	781	-0.309877	-0.111848	-0.0679903	-0.163238	0.687663	0.15772	-0.146424	0.232986	0.380376	0.0448987	-0.235667	0.0632026
KIR3DL1_-_55328238.23-ENST00000326542.7,ENST00000391728.4	202	34	168	201	228	415	369	0.00277766	-0.236618	0.284539	0.0168995	0.307591	0.191266	-0.499545	-0.000229538	0.312959	-0.0463258	-0.23626	0.0101245
KIR3DL1_-_55328329.23-ENST00000326542.7,ENST00000391728.4	238	32	247	302	225	516	437	0.0101838	0.0948571	-0.0274984	0.0258475	-0.0431556	0.122912	-0.257755	-0.0593331	-0.0303816	0.216795	-0.306507	-0.040031
KIR3DL2_+_55362343.23-P1P2	386	53	367	467	343	636	650	-0.114649	-0.0602569	-0.0259609	-0.0669556	0.0256096	0.242548	0.0118581	0.0933387	-0.0864492	0.181318	-0.0353561	0.0198377
KIR3DL2_-_55362022.23-P1P2	586	95	547	662	645	825	1072	0.00484447	-0.180399	0.120072	-0.0184942	0.124501	0.173393	0.212252	0.170048	0.131935	-0.00797894	0.31107	0.145009
KIR3DL2_-_55362112.23-P1P2	225	34	207	332	229	460	377	-0.121848	-0.205674	0.0143132	-0.104403	-0.260827	0.184952	-0.346898	-0.140924	-0.380085	-0.0216959	-0.353838	-0.251873
KIR3DL2_-_55362117.23-P1P2	89	19	131	183	97	307	251	0.629322	0.0469837	0.0875	0.254602	-0.739535	0.584707	-0.423567	-0.192798	-0.107623	0.630718	-0.35732	0.0552583
KIR3DL2_-_55362361.23-P1P2	510	75	416	483	519	999	900	-0.0470601	-0.0916698	0.262721	0.0413303	0.378905	0.145921	-0.458796	0.0220099	0.334435	0.0532777	-0.217329	0.0567948
KIR3DL3_+_55236316.23-ENST00000291860.1	544	52	445	577	579	908	920	-0.108461	0.468418	0.197208	0.185722	0.215467	-0.540287	-0.223782	-0.182868	0.109596	-0.0728423	-0.0478274	-0.00369118
KIR3DL3_-_55236072.23-ENST00000291860.1	235	23	233	298	230	313	417	-0.0391012	0.503709	-0.0109032	0.151235	-0.0422202	-0.385235	0.379272	-0.0160612	-0.0787313	0.117501	0.347116	0.128628
KIR3DL3_-_55236084.23-ENST00000291860.1	324	51	283	365	279	265	478	-0.305471	-0.448191	-0.094412	-0.282691	0.128529	0.484997	0.899915	0.50448	-0.174352	0.0358327	0.784249	0.215243
KIR3DL3_-_55236334.23-ENST00000291860.1	550	92	564	616	622	1334	1083	0.111042	-0.119377	0.0906456	0.0274369	0.136933	0.179484	-0.436887	-0.0401568	0.250565	0.059134	-0.367494	-0.0192653
KIR3DL3_-_55236470.23-ENST00000291860.1	561	100	633	657	803	938	1048	0.0350782	-0.287066	-0.123259	-0.125082	0.0725387	-0.0687073	0.237722	0.080518	0.110207	-0.356746	0.0932099	-0.0511097
KIRREL2_+_36346735.23-P2	144	17	122	196	151	392	224	-0.229058	0.0432598	0.025997	-0.0532671	-0.144354	-0.214249	-0.878868	-0.41249	-0.370821	-0.171963	-0.874124	-0.472303
KIRREL2_+_36346759.23-P2	207	28	213	173	268	342	333	-0.180596	-0.104609	-0.205952	-0.163719	0.55929	-0.322042	0.121962	0.119737	0.381284	-0.427624	-0.105243	-0.0505277
KIRREL2_+_36346790.23-P2	123	24	106	118	91	231	180	-0.317149	-0.769742	-0.086688	-0.391193	0.360303	1.01386	-0.318724	0.351813	0.0457437	0.243146	-0.426665	-0.0459252
KIRREL2_+_36347007.23-P2	93	13	131	190	110	226	223	0.395253	0.423828	-0.0831437	0.245312	-0.730265	-0.144227	0.0183489	-0.285381	-0.332422	0.278627	-0.0860481	-0.0466142
KIRREL2_+_36347157.23-P2	155	25	182	162	280	298	309	0.128851	-0.0490255	-0.0869522	-0.00237564	0.236706	-0.548734	0.0937309	-0.0727658	0.368147	-0.598733	-0.0144745	-0.0816869
KIRREL2_+_36348230.23-P1	203	25	263	224	227	361	373	0.011208	0.222543	-0.346508	-0.0375855	0.158412	-0.246	0.348169	0.0868605	0.172211	-0.0244294	-0.0195922	0.0427296
KIRREL2_-_36347828.23-P1	58	11	21	46	46	77	106	0.0034516	-0.408143	1.48498	0.360097	0.63485		-1.06936		0.640892	0.463446	0.394365	0.499568
KIRREL2_-_36347834.23-P1	138	20	91	175	80	144	178	-0.499279	-0.522827	0.117318	-0.301596	-0.0422553	0.936693	0.142974	0.345804	-0.538944	0.412893	0.239039	0.0376626
KIRREL2_-_36347857.23-P1	57	13	19	43	24	55	91	-0.191583	-0.869277	1.40925	0.116129	0.707057		-0.728327		0.518064	1.18192	0.659666	0.78655
KIRREL2_-_36347863.23-P1	115	17	61	90	83	161	220	0.0693818	0.0172645	1	0.362216	0.654068	0.649116	-0.595075	0.236037	0.72604	0.665408	0.383674	0.591707
KIRREL3_+_126870270.23-P1P2	84	10	126	100	83	64	142	-0.109058	0.151187	-0.678153	-0.212008	0.0488926	-0.116419	1.78238	0.57162	-0.0575754	0.0337949	1.08298	0.353066
KIRREL3_+_126870597.23-P1P2	51	2	21	76	53	102	88	-0.0794816	1.7828	1.21649	0.97327	-0.275071	-1.79123	-1.475	-1.18043	-0.351962	-0.00940161	-0.279763	-0.213709
KIRREL3_+_126870608.23-P1P2	74	2	84	108	110	111	120	-0.169051	2.23026	-0.336047	0.575053	-0.245003	-2.84467	0.403006	-0.895554	-0.411463	-0.615382	0.0457057	-0.327046
KIRREL3_+_126870621.23-P1P2	361	66	484	553	462	697	746	0.180689	-0.177995	-0.226452	-0.0745859	-0.314849	0.129338	0.278953	0.0311472	-0.13157	-0.04963	0.031248	-0.0499841
KIRREL3_-_126870667.23-P1P2	87	12	73	117	65	103	156	-0.0240291	0.0238074	0.244957	0.0815784	-0.12699	0.499287	0.308429	0.226909	-0.148429	0.522122	0.532133	0.301942
KIRREL_+_157963474.23-P1P2	201	17	92	140	122	225	261	-0.489634	0.263811	0.653723	0.142634	0.8222	0.0934182	-0.485114	0.143501	0.335157	0.356256	0.147356	0.279589
KIRREL_+_157963477.23-P1P2	246	12	151	191	239	348	361	-0.313147	1.23426	0.40683	0.442648	0.665517	-1.37921	-0.399434	-0.371043	0.35496	-0.145925	-0.0138575	0.0650593
KIRREL_+_157963838.23-P1P2	171	23	69	133	188	261	228	-0.45145	-0.367304	0.873745	0.0183301	0.663001	-0.0943342	-1.11428	-0.18187	0.214141	-0.462612	-0.261785	-0.170085
KIRREL_-_157963806.23-P1P2	181	32	218	184	201	269	341	0.0472942	-0.263004	-0.205177	-0.140296	0.276715	0.285641	0.501827	0.354728	0.3266	0.0216635	0.275397	0.207887
KIRREL_-_157963896.23-P1P2	49	5	43	79	44	417	95	0.0886579	0.571295	0.29297	0.317641	-0.38864		-2.47253		-0.297392	0.369511	-2.20082	-0.709566
KISS1R_+_917024.23-P1P2	277	37	220	309	224	400	456	-0.14734	-0.0531957	0.20091	0.000124671	0.14271	0.338791	-0.0573917	0.14137	-0.00203937	0.284622	0.122265	0.134949
KISS1R_+_917361.23-P1P2	74	18	195	233	180	298	295	1.12863	0.358014	-0.25338	0.411088	-1.3543	-0.385235	0.193267	-0.515423	-0.223081	-0.0281947	-0.0813664	-0.110881
KISS1R_+_917390.23-P1P2	139	20	166	221	180	244	271	0.0967201	0.0835886	-0.143511	0.0122659	-0.36853	-0.233232	0.249407	-0.117452	-0.26922	-0.150617	0.0846427	-0.111731
KISS1R_+_917395.23-P1P2	235	28	224	257	231	258	363	-0.239179	0.0198385	-0.15415	-0.124497	0.171324	-0.107701	0.601232	0.221618	-0.0652652	-0.0888361	0.425829	0.0905761
KISS1R_-_917787.23-P1P2	38	7	98	87	77	37	100	0.529441	0.159869	-0.821474	-0.0440548	-0.894585	-0.522739	2.21036	0.264346	-0.362554	-0.363843	1.36763	0.213746
KISS1_+_204165178.23-P1P2	304	42	247	351	384	599	582	0.07046	0.115926	0.385888	0.190758	0.0930316	-0.255952	-0.47294	-0.211954	0.166082	-0.141	-0.108306	-0.0277413
KISS1_+_204165387.23-P1P2	367	46	359	405	396	587	615	-0.121682	0.0642483	-0.074018	-0.0438171	0.158289	-0.169102	0.0957282	0.0283052	0.0391981	-0.105827	0.000456895	-0.0220573
KISS1_+_204165744.23-P1P2	269	57	444	531	378	564	637	0.377199	-0.194373	-0.329887	-0.0490201	-0.680674	0.20734	0.459969	-0.0044549	-0.300885	0.0119944	0.108829	-0.0600204
KISS1_-_204165565.23-P1P2	347	55	399	354	354	674	675	0.093464	-0.0592484	-0.0921218	-0.0193021	0.271618	0.250447	0.048745	0.19027	0.367672	0.190225	-0.0646301	0.164422
KISS1_-_204165589.23-P1P2	352	32	333	322	234	540	492	-0.383405	0.265882	-0.287484	-0.135002	0.428946	0.066328	0.107668	0.200981	0.0481313	0.331237	-0.20107	0.0594327
KITLG_+_88974198.23-P1P2	234	41	199	319	286	358	428	0.0046144	-0.292717	0.254222	-0.0112937	-0.146617	0.134373	-0.0420863	-0.0181098	-0.139412	-0.159317	0.190882	-0.035949
KITLG_+_88974207.23-P1P2	221	29	211	225	252	398	446	0.146509	0.266287	0.22918	0.213992	0.274553	-0.182606	-0.110421	-0.00615804	0.423652	0.0827072	0.0975063	0.201289
KITLG_-_88973824.23-P1P2	218	31	126	149	223	234	250	-0.668888	-0.665044	0.137884	-0.398683	0.849447	0.0899891	-0.08798	0.283819	0.183149	-0.576028	0.0286506	-0.121409
KITLG_-_88974148.23-P1P2	238	35	185	199	254	168	381	-0.187658	-0.232268	0.191645	-0.0760938	0.558624	0.0772911	0.944169	0.526695	0.373556	-0.15595	1.11456	0.444056
KITLG_-_88974227.23-P1P2	80	7	66	142	128	130	124	-0.23422	0.470209	0.0591816	0.0983903	-0.527388	-1.25595	-0.172869	-0.65207	-0.759017	-0.786716	-0.134941	-0.560225
KIT_+_55524150.23-P1P2	225	33	219	305	362	530	574	0.484638	0.44388	0.539499	0.489339	-0.138453	-0.518759	-0.469957	-0.375723	0.348775	-0.0758517	0.0482894	0.107071
KIT_+_55524176.23-P1P2	511	76	463	636	688	809	996	0.0963346	0.0354421	0.254513	0.128763	-0.0152721	-0.241645	-2.26968e-05	-0.0856465	0.0836526	-0.207176	0.233237	0.0365713
KIT_+_55524359.23-P1P2	268	33	244	314	414	788	536	0.133512	0.345063	0.284731	0.254435	0.0718998	-0.7124	-0.88621	-0.508903	0.208002	-0.368311	-0.622732	-0.261013
KIT_-_55524160.23-P1P2	115	36	187	204	182	347	327	0.641169	-0.493411	-0.0443682	0.0344634	-0.526504	0.598823	-0.0867926	-0.00482448	0.117255	0.104439	-0.152414	0.0230935
KIT_-_55524188.23-P1P2	411	29	312	414	358	588	688	-0.123218	0.891651	0.290242	0.352892	0.289939	-0.689142	-0.109165	-0.169456	0.169311	0.201536	0.159823	0.17689
KLB_+_39408575.23-P1P2	370	34	261	231	220	405	503	-0.423455	0.210319	0.095888	-0.0390824	0.980064	0.242796	0.171233	0.464697	0.559199	0.452142	0.245867	0.41907
KLB_-_39408562.23-P1P2	314	37	325	391	307	577	516	-0.149881	0.125142	-0.183689	-0.0694763	-0.0159727	-0.115949	-0.0230268	-0.0516494	-0.163264	0.00821963	-0.227969	-0.127671
KLB_-_39408565.23-P1P2	177	29	144	189	150	363	287	-0.169186	-0.369706	0.144361	-0.131511	0.205794	0.565855	-0.528796	0.0809512	0.0391981	0.195175	-0.405688	-0.0571047
KLB_-_39408751.23-P1P2	201	23	131	203	166	457	342	-0.099687	0.217658	0.533809	0.21726	0.286147	0.0852153	-0.997523	-0.20872	0.18905	0.3019	-0.484967	0.00199456
KLB_-_39409002.23-P1P2	261	43	382	300	395	524	478	0.00647295	-0.20203	-0.527183	-0.240913	0.0995186	-0.262751	0.349111	0.0619593	0.108582	-0.465755	-0.199325	-0.185499
KLC1_+_104095948.23-P1P2	268	29	319	286	183	667	498	0.0274249	0.425389	-0.208031	0.0815941	0.206649	0.278974	-0.259026	0.0755325	0.236664	0.703389	-0.48831	0.150581
KLC1_+_104095967.23-P1P2	180	14	151	160	149	269	250	-0.392557	0.481797	-0.123241	-0.0113336	0.470356	-0.475121	-0.0279528	-0.0109058	0.0803898	0.00570299	-0.172447	-0.0287848
KLC1_+_104095977.23-P1P2	119	44	167	222	203	278	313	0.528713	-0.846045	0.055694	-0.0872126	-0.599167	0.730788	0.069868	0.0671632	-0.0678634	-0.11623	0.104309	-0.0265948
KLC1_+_104095993.23-P1P2	245	19	226	231	216	221	458	0.036078	0.914644	0.168404	0.373042	0.38532	-0.570267	0.837381	0.217478	0.423988	0.343404	0.984532	0.583975
KLC1_-_104095589.23-P1P2	326	55	413	321	303	665	592	-0.00576265	-0.248539	-0.331165	-0.195156	0.32273	0.474878	0.117892	0.305167	0.319558	0.225367	-0.234526	0.103466
KLC2_+_66025598.23-P1P2	180	36	126	168	174	178	377	0.20008	-0.288137	0.73052	0.214154	0.399967	0.663674	0.306651	0.456764	0.602637	0.374564	1.01592	0.664373
KLC2_+_66025740.23-P1P2	271	27	247	209	172	267	387	-0.352447	0.16467	-0.202798	-0.130192	0.675221	0.265315	0.692776	0.544438	0.325364	0.429012	0.468725	0.4077
KLC2_-_66025300.23-P1P2	250	35	180	296	327	331	359	-0.344432	-0.318075	0.145366	-0.17238	0.0567623	-0.287171	-0.0737295	-0.101379	-0.28508	-0.60622	0.0503836	-0.280305
KLC2_-_66025303.23-P1P2	142	14	236	193	153	332	279	0.107886	0.640134	-0.609142	0.0462927	-0.142279	-0.51334	0.312708	-0.114303	-0.0318021	0.125821	-0.317687	-0.0745562
KLC2_-_66025646.23-P1P2	247	34	278	250	261	348	446	-0.0139552	0.0368047	-0.168662	-0.0486041	0.283014	-0.00375043	0.481102	0.253455	0.271649	0.0320811	0.291187	0.198306
KLC3_+_45843996.23-P1P2	347	50	424	474	330	738	674	0.0913251	0.0761163	-0.181936	-0.00483165	-0.14952	0.214227	0.00554826	0.0234183	-0.0556048	0.28937	-0.197641	0.0120412
KLC3_+_45844224.23-P1P2	259	20	277	375	340	608	489	0.0503945	0.93513	-0.0306721	0.318284	-0.233507	-1.15077	-0.329081	-0.571119	-0.180522	-0.216613	-0.381006	-0.25938
KLC3_+_45844241.23-P1P2	332	62	562	555	468	489	774	0.354662	-0.0346389	-0.388857	-0.0229445	-0.440873	0.0205243	1.00584	0.195164	-0.0836206	-0.0150877	0.59573	0.165674
KLC3_-_45844393.23-P1P2	210	30	230	322	261	273	395	0.0449755	0.0421859	-0.0704018	0.00558653	-0.31624	-0.184323	0.557838	0.0190917	-0.268674	-0.14311	0.466183	0.0181328
KLC3_-_45844422.23-P1P2	305	56	360	415	327	583	720	0.3727	0.00786585	0.149379	0.176648	-0.143871	0.390901	0.109606	0.118879	0.231419	0.397793	0.237732	0.288982
KLC4_+_43027618.23-P1P2	371	63	499	452	484	645	667	-0.0202203	-0.272369	-0.431974	-0.241521	0.0155277	-0.00489059	0.434845	0.148494	-0.00210237	-0.278233	-0.0183814	-0.0995723
KLC4_+_43027793.23-P1P2	191	37	144	412	295	288	438	0.33087	-0.111299	0.754241	0.324604	-0.80864	-0.0584251	-0.194895	-0.353987	-0.47518	-0.170697	0.538093	-0.0359279
KLC4_+_43027890.23-P1P2	280	43	300	391	424	548	541	0.0837139	-0.0234123	4.55015e-05	0.0201157	-0.18131	-0.364963	-0.0641086	-0.203461	-0.0950064	-0.389348	-0.0853163	-0.18989
KLC4_-_43027400.23-P1P2	333	73	386	462	384	626	623	0.0372221	-0.583369	-0.159989	-0.235379	-0.171939	0.541555	0.107543	0.159053	-0.132127	-0.0427869	-0.0736995	-0.0828712
KLC4_-_43027412.23-P1P2	491	62	456	573	532	668	733	-0.288398	-0.113159	-0.165841	-0.189133	0.0776192	-0.164393	0.254291	0.0558388	-0.208188	-0.278526	0.0671961	-0.139839
KLF10_+_103665578.23-P2	33	2	35	44	22	15	39
KLF10_+_103667508.23-P1	503	34	463	407	450	821	818	-0.164945	0.911862	-0.0295319	0.239128	0.605961	-0.789626	-0.0212652	-0.06831	0.443606	0.121263	-0.0720504	0.164273
KLF10_+_103667563.23-P1	120	29	179	209	197	371	364	0.734416	-0.0268187	0.173358	0.293652	-0.500037	0.172622	-0.246355	-0.191257	0.236969	0.14483	-0.0942497	0.0958498
KLF10_-_103665615.23-P2	61	9	131	69	92	154	124	0.156971	0.107639	-0.929847	-0.221746	0.122644	-0.416944	0.571741	0.0924804	0.282205	-0.310278	-0.379359	-0.135811
KLF10_-_103666023.23-P2	221	25	287	215	308	233	318	-0.341507	-0.00760556	-0.702645	-0.350586	0.340141	-0.686238	1.10583	0.253243	0.00122375	-0.694816	0.381928	-0.103888
KLF10_-_103666027.23-P2	196	22	227	358	237	400	397	0.151797	0.496931	-0.0441739	0.201518	-0.568675	-0.492619	-0.0122029	-0.357832	-0.414287	0.00333917	-0.07763	-0.162859
KLF10_-_103666083.23-P2	315	45	306	318	391	379	565	-0.0235888	-0.0263784	0.0340986	-0.00528952	0.286756	-0.182479	0.496439	0.200239	0.265758	-0.209831	0.509284	0.188404
KLF10_-_103667898.23-P1	605	101	483	901	785	900	1207	0.129931	-0.0976339	0.47071	0.167669	-0.274161	-0.0216446	-0.092797	-0.129534	-0.14164	-0.120252	0.35666	0.0315895
KLF10_-_103668064.23-P1	399	63	409	395	427	831	689	-0.0783726	-0.225552	-0.0982175	-0.134047	0.314967	0.17588	-0.217643	0.0910683	0.239185	-0.0506449	-0.337114	-0.0495245
KLF10_-_103668072.23-P1	564	75	490	565	598	885	904	-0.18586	-0.0852721	0.0329204	-0.079404	0.297876	-0.0584903	-0.0477909	0.0638648	0.114606	-0.144735	-0.0361237	-0.0220845
KLF11_+_10183771.23-P1P2	1007	126	899	973	816	1232	1701	-0.110168	0.0782552	0.0693695	0.0124854	0.349983	0.241547	0.350496	0.314009	0.242405	0.318829	0.398612	0.319949
KLF11_+_10183901.23-P1P2	607	108	708	887	933	1202	1391	0.329866	0.0103869	0.123681	0.154645	-0.246806	-0.174153	0.0414892	-0.12649	0.08565	-0.164739	0.143917	0.0216091
KLF11_+_10184011.23-P1P2	854	135	987	1104	944	1534	1801	0.210002	0.0611345	0.0170556	0.0960642	-0.0700009	0.130865	0.168928	0.0765976	0.142592	0.191027	0.164731	0.166116
KLF11_-_10183744.23-P1P2	316	80	396	349	438	524	689	0.258092	-0.5702	-0.051617	-0.121242	0.157129	0.483834	0.401038	0.347334	0.417811	-0.0873397	0.328168	0.219546
KLF11_-_10183897.23-P1P2	252	45	396	482	362	600	679	0.5635	0.238782	-0.0727094	0.243191	-0.635178	-0.0713001	0.205643	-0.166945	-0.0690879	0.166509	0.11168	0.0697004
KLF12_+_74708170.23-P1P2	232	26	202	335	310	332	439	0.0536083	0.401005	0.269245	0.241286	-0.229605	-0.638992	0.0882769	-0.260107	-0.173407	-0.23896	0.336269	-0.025366
KLF12_+_74708201.23-P1P2	250	25	215	344	257	325	387	-0.236082	0.275701	-0.00262369	0.0123317	-0.160049	-0.425076	0.209002	-0.125374	-0.393541	-0.150348	0.185125	-0.119588
KLF12_+_74708401.23-P1P2	448	54	397	578	411	675	845	0.0489647	0.291288	0.239192	0.193148	-0.0671394	0.00858565	0.0393563	-0.00639915	-0.0155845	0.2989	0.257295	0.180203
KLF12_+_74708508.23-P1P2	279	35	192	282	248	244	450	-0.176828	0.00786585	0.378198	0.0697453	0.285001	0.111779	0.45933	0.28537	0.110763	0.118672	0.816275	0.34857
KLF12_-_74708148.23-P1P2	284	34	257	418	240	468	457	-0.180185	0.0719552	-0.0201948	-0.0428081	-0.257181	0.117265	-0.0596354	-0.066517	-0.434775	0.188247	-0.101083	-0.115871
KLF13_+_31619099.23-P1P2	582	96	662	706	451	1033	934	-0.184084	-0.394316	-0.354029	-0.31081	0.0217823	0.704672	0.163168	0.296541	-0.159712	0.309382	-0.212115	-0.0208148
KLF13_+_31619422.23-P1P2	216	37	329	398	316	554	543	0.463433	0.198723	-0.127756	0.178133	-0.581306	-0.157635	0.0533064	-0.228545	-0.115283	0.0401149	-0.0957028	-0.0569568
KLF13_+_31619425.23-P1P2	112	8	133	176	148	227	223	0.127057	1.12427	-0.105003	0.382107	-0.351645	-1.27276	0.0338388	-0.530189	-0.221998	-0.149466	-0.0924176	-0.154627
KLF13_+_31619428.23-P1P2	433	71	425	569	513	627	869	0.138501	-0.0631671	0.181273	0.0855357	-0.0936303	0.0836248	0.244102	0.0780322	0.0474612	0.0194846	0.404122	0.157022
KLF13_+_31619456.23-P1P2	420	45	447	510	430	774	810	0.0810447	0.493293	0.00702648	0.193788	0.0203234	-0.319647	0.0130461	-0.0954258	0.103958	0.172672	-0.00118067	0.0918167
KLF14_+_130418544.23-P1P2	223	26	124	174	142	212	306	-0.41	-0.119684	0.452571	-0.0257044	0.658388	0.487385	0.0313807	0.392385	0.250978	0.366728	0.462698	0.360135
KLF14_-_130418512.23-P1P2	413	62	624	809	630	1082	1000	0.409298	0.334956	-0.170239	0.191339	-0.669567	-0.408319	0.0110222	-0.355621	-0.257678	-0.0743365	-0.18047	-0.170828
KLF14_-_130418516.23-P1P2	218	38	252	351	231	309	554	0.47907	0.189182	0.285842	0.318031	-0.386712	0.332871	0.510922	0.15236	0.0949486	0.52108	0.77551	0.463846
KLF14_-_130418531.23-P1P2	251	62	343	429	374	590	484	0.0808318	-0.711965	-0.353822	-0.328319	-0.472859	0.343995	0.0225984	-0.035422	-0.389437	-0.368944	-0.352477	-0.370286
KLF14_-_130418896.23-P1P2	488	52	447	353	378	577	749	-0.248403	0.17175	-0.10593	-0.060861	0.767644	0.07489	0.436808	0.426448	0.521831	0.245667	0.309625	0.359041
KLF15_+_126075769.23-P1P2	539	69	409	598	551	1048	932	-0.0764432	0.0790294	0.337609	0.113398	0.150571	-0.0606913	-0.552361	-0.15416	0.0767181	0.0173649	-0.236006	-0.0473076
KLF15_+_126076020.23-P1P2	699	99	774	850	689	1107	1081	-0.237486	-0.227838	-0.36866	-0.277994	0.0182609	0.137689	0.288855	0.148268	-0.216635	-0.0911221	-0.101058	-0.136271
KLF15_+_126076191.23-P1P2	857	119	877	1070	1042	1912	1556	-0.00601291	0.0321763	-0.0234273	0.000912021	-0.0198124	-0.193629	-0.319329	-0.17759	-0.0232351	-0.162426	-0.364009	-0.183224
KLF15_-_126075781.23-P1P2	933	140	577	890	921	1494	1447	-0.233372	-0.307066	0.475801	-0.0215457	0.368503	0.218918	-0.567432	0.00666312	0.137721	-0.0891209	-0.112884	-0.0214279
KLF15_-_126076172.23-P1P2	308	32	253	385	333	482	372	-0.594116	-0.137474	-0.294455	-0.342015	-0.0214968	-0.442686	-0.124791	-0.196324	-0.613022	-0.581132	-0.4405	-0.544885
KLF16_-_1863118.23-P1P2	179	12	197	140	123	154	257	-0.344679	0.74403	-0.467048	-0.0225657	0.654964	-0.420859	1.16037	0.464825	0.312875	0.322197	0.672069	0.435714
KLF16_-_1863458.23-P1P2	172	37	235	280	158	282	314	0.00186813	-0.591465	-0.432517	-0.340705	-0.402587	0.842365	0.54207	0.327283	-0.398129	0.249927	0.0883004	-0.019967
KLF16_-_1863507.23-P1P2	443	46	494	443	503	790	755	-0.0973179	0.360139	-0.238655	0.00805521	0.300431	-0.51416	0.127763	-0.0286551	0.205704	-0.154995	-0.132145	-0.0271453
KLF16_-_1863564.23-P1P2	529	91	461	629	629	730	897	-0.104648	-0.375463	0.109721	-0.123463	0.050639	0.147571	0.141975	0.113395	-0.0514184	-0.228865	0.230443	-0.0166136
KLF16_-_1863582.23-P1P2	526	74	422	620	552	503	820	-0.225927	-0.206606	0.10776	-0.108257	0.0632259	0.0376216	0.551789	0.217546	-0.160111	-0.169957	0.638296	0.102743
KLF17_+_44584503.23-ENST00000372299.3	645	63	596	724	560	938	925	-0.346334	0.199397	-0.21648	-0.121139	0.133741	-0.21531	0.150829	0.0230865	-0.210003	-0.0168862	-0.0869036	-0.104598
KLF17_+_44584522.23-ENST00000372299.3	360	43	203	315	253	379	429	-0.613507	-0.358063	0.228877	-0.247564	0.493076	0.379964	-0.0956133	0.259142	-0.117841	0.0209275	0.112011	0.00503258
KLF17_+_44584565.23-ENST00000372299.3	234	30	275	277	372	489	435	0.028019	0.181349	-0.189037	0.00677696	0.0570539	-0.695575	-0.025298	-0.221273	0.0876631	-0.5152	-0.235588	-0.221042
KLF17_-_44584709.23-ENST00000372299.3	515	89	561	873	557	1314	992	0.0792798	-0.198169	-0.0282812	-0.049057	-0.460978	0.290893	-0.422788	-0.197624	-0.379108	0.09175	-0.472322	-0.253227
KLF17_-_44584769.23-ENST00000372299.3	239	55	324	403	303	705	649	0.57472	-0.115917	0.151604	0.203469	-0.453338	0.474878	-0.316525	-0.098328	0.123972	0.357988	-0.186174	0.0985955
KLF1_+_12997800.23-P1P2	129	10	119	204	97	244	250	0.0880692	0.967224	0.220346	0.425213	-0.360767	-0.341292	-0.230815	-0.310958	-0.270107	0.624959	-0.0317221	0.10771
KLF1_+_12997970.23-P1P2	403	66	463	451	641	712	747	0.0238405	-0.176062	-0.160525	-0.104249	0.138084	-0.343094	0.18424	-0.0069234	0.164514	-0.520129	0.00246199	-0.117717
KLF1_+_12997993.23-P1P2	874	106	752	737	803	1308	1380	-0.207525	0.0258998	0.0252431	-0.0521273	0.5464	0.015357	0.00654684	0.189435	0.341465	0.0402836	0.0105367	0.130762
KLF1_-_12997928.23-P1P2	622	88	616	799	486	879	954	-0.249413	-0.238218	-0.219562	-0.235731	-0.0608496	0.471312	0.292172	0.234211	-0.307673	0.23212	0.0513571	-0.00806511
KLF1_-_12998039.23-P1P2	475	58	433	347	386	830	600	-0.529453	-0.305795	-0.380025	-0.405091	0.753423	0.202217	-0.133639	0.274	0.22656	-0.104551	-0.534918	-0.137636
KLF2_+_16435686.23-P1P2	446	43	526	433	397	731	656	-0.309836	0.254655	-0.531988	-0.195723	0.343108	-0.270038	0.330296	0.134456	0.0358624	-0.016356	-0.222945	-0.0678127
KLF2_+_16435706.23-P1P2	143	25	152	169	212	145	213	-0.29165	-0.585779	-0.363838	-0.413756	0.0594232	-0.147372	0.873123	0.261725	-0.229636	-0.734124	0.488032	-0.158576
KLF2_+_16436011.23-P1P2	886	101	705	946	849	1358	1345	-0.26426	0.0585466	0.0812904	-0.0414744	0.205898	-0.134717	-0.140684	-0.0231674	-0.0557723	-0.0771431	-0.0806463	-0.0711872
KLF2_-_16436054.23-P1P2	609	68	641	861	770	1114	1078	-0.0426448	0.310046	-0.10066	0.0555806	-0.19914	-0.564559	0.00775184	-0.251982	-0.239194	-0.255486	-0.114161	-0.202947
KLF2_-_16436057.23-P1P2	681	79	594	484	569	937	1175	-0.0795538	0.218032	0.133505	0.0906612	0.793079	0.0881886	0.147519	0.342929	0.716115	0.305247	0.259771	0.427045
KLF3_+_38665785.23-P1P2	156	34	223	186	248	395	427	0.586202	-0.0260029	0.0865718	0.21559	0.0466747	0.0699593	-0.0197041	0.03231	0.635467	0.0429832	0.0456144	0.241355
KLF3_+_38665832.23-P1P2	616	80	550	607	605	1024	990	-0.18199	-0.0472757	-0.00262369	-0.0772964	0.321665	0.0178295	-0.0916074	0.0826291	0.142266	-0.0304194	-0.115484	-0.00121268
KLF3_-_38665813.23-P1P2	552	102	639	677	647	932	1132	0.169646	-0.204399	-0.0256345	-0.0201293	0.00594377	0.271496	0.260591	0.179344	0.17818	0.0661236	0.213703	0.152669
KLF3_-_38666243.23-P1P2	240	25	354	398	263	522	496	0.180818	0.633708	-0.36403	0.150165	-0.429303	-0.45837	0.244804	-0.214289	-0.245895	0.174365	-0.140479	-0.0706696
KLF3_-_38666246.23-P1P2	355	38	434	361	491	806	698	0.10892	0.522523	-0.165089	0.155452	0.276252	-0.754959	-0.08798	-0.188896	0.387762	-0.233409	-0.274322	-0.0399896
KLF4_+_110252012.23-P1	398	50	315	467	301	743	639	-0.18344	-0.000816398	0.169844	-0.00480442	0.0697772	0.346929	-0.432906	-0.00539971	-0.111073	0.34514	-0.284315	-0.0167495
KLF4_-_110250268.23-P2	112	28	189	182	248	283	345	0.75661	-0.0535347	0.0175895	0.240222	-0.400008	-0.210149	0.222689	-0.129156	0.359192	-0.264657	0.219025	0.10452
KLF4_-_110250306.23-P2	170	34	188	256	161	381	298	-0.0567103	-0.544927	-0.186041	-0.262559	-0.290178	0.693239	-0.213954	0.0630358	-0.344298	0.147339	-0.421248	-0.206069
KLF4_-_110250309.23-P2	201	46	306	342	306	433	403	0.137096	-0.545558	-0.453372	-0.287278	-0.466369	0.202867	0.304269	0.0135889	-0.326683	-0.343665	-0.170356	-0.280235
KLF4_-_110250491.23-P2	166	19	130	191	174	300	285	-0.0867092	0.230258	0.28183	0.141793	0.0980419	-0.258323	-0.401346	-0.187209	0.0139229	-0.0290382	-0.14077	-0.0519616
KLF4_-_110250652.23-P2	247	17	287	325	268	334	433	-0.0566319	0.994128	-0.257304	0.226731	-0.0954973	-1.04193	0.586307	-0.183708	-0.149539	-0.0487788	0.30775	0.0364774
KLF4_-_110251696.23-P1	217	29	242	305	315	295	364	-0.120244	-0.0268187	-0.261689	-0.136251	-0.190683	-0.504534	0.519397	-0.0586068	-0.308337	-0.532326	0.236454	-0.201403
KLF4_-_110251775.23-P1	275	36	164	358	245	353	375	-0.419029	-0.295811	0.342574	-0.124088	-0.0800966	0.16998	-0.300868	-0.0703281	-0.496535	-0.126804	0.0204534	-0.200962
KLF4_-_110251851.23-P1	236	50	159	298	180	378	410	-0.0696508	-0.641008	0.515977	-0.0648942	-0.0360941	1.0887	-0.444255	0.202782	-0.103155	0.446714	0.0504687	0.131343
KLF4_-_110251854.23-P1	255	41	263	318	277	320	486	0.0639712	-0.109372	0.0352729	-0.0033759	-0.0180982	0.180503	0.522096	0.228167	0.0484632	0.0701576	0.536115	0.218245
KLF5_+_73633330.23-P1P2	193	46	257	349	271	399	413	0.231053	-0.510196	-0.166247	-0.148463	-0.554195	0.378106	0.170484	-0.00186826	-0.320552	-0.133064	-0.017016	-0.156877
KLF5_+_73633558.23-P1P2	526	79	521	681	705	844	897	-0.0964427	-0.171449	-0.066796	-0.111563	-0.0721607	-0.221006	0.109145	-0.0613405	-0.166013	-0.393428	0.021096	-0.179448
KLF5_-_73633191.23-P1P2	198	31	123	184	151	238	347	-0.0570526	-0.192037	0.645657	0.132189	0.406226	0.652484	-0.147198	0.303837	0.351764	0.459474	0.477205	0.429481
KLF5_-_73633194.23-P1P2	453	69	360	602	523	1209	740	-0.158474	-0.253775	0.188908	-0.0744471	-0.109821	0.01455	-0.942641	-0.345971	-0.265705	-0.240198	-0.774986	-0.426963
KLF5_-_73633232.23-P1P2	1151	120	901	1200	1064	1635	1730	-0.278604	0.173033	0.0905524	-0.00500594	0.240285	-0.211699	-0.0545868	-0.00866705	-0.0357287	-0.0396389	0.0147124	-0.0202184
KLF6_+_3826982.23-P1P2	301	42	192	321	337	475	518	-0.0832993	-0.0521415	0.581225	0.148595	0.207622	-0.0675946	-0.501716	-0.120563	0.126912	-0.120709	0.0582556	0.0214862
KLF6_-_3826965.23-P1P2	184	31	150	262	246	434	379	0.176004	-0.0647746	0.486615	0.199281	-0.20943	-0.0516255	-0.727628	-0.329561	-0.0308353	-0.117373	-0.262266	-0.136825
KLF6_-_3826968.23-P1P2	292	34	235	242	367	439	493	-0.110869	0.181349	0.218306	0.0962621	0.571393	-0.495481	-0.0964554	-0.0068478	0.463114	-0.315105	0.100598	0.0828689
KLF6_-_3827032.23-P1P2	180	32	246	314	300	338	502	0.613203	0.294911	0.178408	0.362174	-0.502336	-0.292126	0.34674	-0.149241	0.113456	0.00181208	0.503895	0.206388
KLF6_-_3827130.23-P1P2	344	39	426	376	369	534	570	-0.137935	0.192784	-0.430512	-0.125221	0.172107	-0.305382	0.479119	0.115281	0.0367629	-0.113572	0.0273532	-0.0164852
KLF7_+_208030196.23-P1P2	281	49	345	370	424	409	602	0.232705	-0.0577225	-0.0474535	0.0425098	-0.0965238	-0.176518	0.5596	0.0955195	0.138772	-0.235214	0.490894	0.131484
KLF7_+_208031206.23-P1P2	237	43	190	288	325	429	503	0.219183	-0.128482	0.553938	0.21488	0.0192496	0.0186616	-0.369873	-0.110654	0.241023	-0.110794	0.162812	0.0976803
KLF7_-_208030212.23-P1P2	407	61	507	615	569	956	773	0.0589518	-0.0130451	-0.242138	-0.0654104	-0.295126	-0.284855	-0.10992	-0.229967	-0.233584	-0.298873	-0.373311	-0.301923
KLF7_-_208030622.23-P1P2	190	29	144	183	235	243	269	-0.364881	-0.463151	0.0509168	-0.259038	0.354587	-0.0818432	0.0502173	0.107654	-0.00770384	-0.545967	0.0798808	-0.15793
KLF7_-_208031139.23-P1P2	367	93	578	540	556	884	973	0.540172	-0.289495	-0.0992503	0.0504755	-0.256748	0.35691	0.192128	0.0974301	0.286014	0.0664421	0.0716244	0.14136
KLF8_+_56258836.23-P1P2	317	33	168	305	338	443	401	-0.527368	-0.073568	0.40452	-0.065472	0.356105	-0.419793	-0.593741	-0.219143	-0.168673	-0.494334	-0.210473	-0.29116
KLF8_+_56258849.23-P1P2	175	26	133	208	214	258	289	-0.142773	-0.202146	0.269023	-0.025299	0.0512027	-0.104335	-0.15084	-0.0679906	-0.0889804	-0.307454	0.0969294	-0.099835
KLF8_+_56258865.23-P1P2	313	65	328	480	488	622	631	0.144989	-0.397504	0.0933236	-0.0530636	-0.31644	0.0283232	-0.118114	-0.13541	-0.168861	-0.370154	-0.0460436	-0.195019
KLF8_+_56258870.23-P1P2	658	113	771	722	705	1187	1366	0.18731	-0.0810695	-0.0254659	0.0269249	0.16652	0.295392	0.182588	0.214833	0.35642	0.21335	0.135869	0.235213
KLF8_+_56258912.23-P1P2	235	14	213	278	145	330	333	-0.363626	0.895391	-0.205952	0.108604	0.0580072	-0.435861	0.173492	-0.0681207	-0.303029	0.458556	-0.0537129	0.0339382
KLF9_+_73028455.23-P1P2	312	27	239	266	325	366	453	-0.328523	0.391847	0.0718798	0.0450681	0.530551	-0.652716	0.190272	0.0227024	0.204618	-0.261841	0.240898	0.0612251
KLF9_+_73028583.23-P1P2	622	90	433	630	391	797	880	-0.365899	-0.387126	0.172516	-0.193503	0.281994	0.817521	-0.0751079	0.341469	-0.0813147	0.429422	0.0761548	0.141421
KLF9_+_73028824.23-P1P2	523	62	567	701	595	991	946	-0.0114586	0.254868	-0.112129	0.04376	-0.122172	-0.325857	-0.00043151	-0.149487	-0.131041	-0.0719623	-0.133814	-0.112272
KLF9_+_73028836.23-P1P2	407	104	490	428	305	454	753	0.0211332	-0.820566	-0.230752	-0.343395	0.227849	1.38447	0.915194	0.842504	0.251573	0.562928	0.663189	0.492563
KLF9_+_73028841.23-P1P2	570	82	576	761	630	829	1042	0.00383359	-0.00904477	0.00459397	-0.000205737	-0.116503	-0.00496329	0.279802	0.0527783	-0.110079	-0.0149812	0.263142	0.0460272
KLHDC10_+_129710423.23-P1P2	86	9	31	105	43	139	131	-0.25933	0.186866	1.22861	0.385381	0.0124506		-1.35964		-0.244289	0.866245	-0.152287	0.156557
KLHDC10_+_129710611.23-P1P2	20	9	13	25	21	69	49							-1.60298				-0.560584
KLHDC10_-_129710453.23-P1P2	8	0	12	0	0	17	11
KLHDC10_-_129710460.23-P1P2	180	38	97	194	181	344	323	-0.0229506	-0.589169	0.884857	0.0909123	0.192372	0.684774	-1.02125	-0.0480337	0.172011	0.0946317	-0.157643	0.0363331
KLHDC10_-_129710777.23-P1P2	55	6	87	66	62	185	108	0.10704	0.493293	-0.538677	0.020552	0.0373969	-0.432541	-0.283333	-0.226159	0.147027	0.0597784	-0.843263	-0.212153
KLHDC1_+_50160084.23-P1P2	294	32	207	294	212	489	495	-0.114875	0.274652	0.407177	0.188985	0.300431	0.208772	-0.435099	0.0247016	0.188146	0.482451	-0.049175	0.207141
KLHDC1_+_50160246.23-P1P2	205	32	118	219	158	297	329	-0.184024	-0.314689	0.62868	0.0433225	0.205124	0.632912	-0.526571	0.103822	0.0236904	0.31725	0.0808556	0.140599
KLHDC1_-_50159844.23-P1P2	394	77	438	520	470	732	826	0.201458	-0.253421	0.0645903	0.00420924	-0.0998847	0.326962	0.064192	0.0970899	0.104164	0.0725682	0.107529	0.0947537
KLHDC1_-_50159906.23-P1P2	93	11	93	115	158	157	224	0.401708	0.671291	0.417576	0.496858	-0.00589991	-0.907656	0.0496429	-0.287971	0.398399	-0.237339	0.445965	0.202342
KLHDC1_-_50159918.23-P1P2	117	32	179	276	233	309	386	0.855604	-0.0841753	0.258021	0.34315	-0.937728	0.0725066	0.0174576	-0.282588	-0.0795338	-0.0126419	0.254225	0.0540164
KLHDC2_+_50234911.23-P1P2	130	28	155	232	145	205	223	-0.0879558	-0.683087	-0.325845	-0.365629	-0.535182	0.564139	0.401749	0.143569	-0.620547	-0.119922	0.0546508	-0.228606
KLHDC2_+_50235082.23-P1P2	143	42	154	206	183	241	250	-0.0605749	-1.10317	-0.151623	-0.438454	-0.226198	0.81331	0.159002	0.248705	-0.284183	-0.290828	-0.0138741	-0.196295
KLHDC2_-_50234868.23-P1P2	83	10	52	96	62	78	156	0.0438749	0.286842	0.734342	0.35502	0.0905083	0.304425	0.220142	0.205025	0.136973	0.590293	0.933231	0.553499
KLHDC2_-_50234887.23-P1P2	292	42	378	433	385	499	487	-0.128534	-0.141172	-0.485085	-0.251597	-0.267967	-0.259704	0.404451	-0.0410735	-0.393912	-0.401849	-0.101887	-0.299216
KLHDC2_-_50234903.23-P1P2	534	136	653	544	664	951	1094	0.168213	-0.668698	-0.106163	-0.202216	0.273664	0.649116	0.262742	0.395174	0.444468	-0.0205552	0.135326	0.186413
KLHDC3_+_42982067.23-P1	288	43	398	355	269	493	555	0.0799311	0.0134469	-0.370901	-0.0925078	-0.00131888	0.291495	0.496286	0.262154	0.0812024	0.303969	0.104131	0.163101
KLHDC3_+_42985279.23-P2	284	45	358	309	268	460	497	-0.0591329	-0.211383	-0.377334	-0.21595	0.178715	0.362457	0.443431	0.328201	0.122173	0.1501	0.044843	0.105705
KLHDC3_-_42981981.23-P1	291	53	361	505	390	618	644	0.279554	-0.0736359	-0.0155587	0.063453	-0.494833	0.0572829	0.0294968	-0.136018	-0.212689	-0.0173262	-0.00731516	-0.0791101
KLHDC3_-_42982018.23-P1	107	10	119	124	116	158	154	-0.341168	0.268226	-0.478652	-0.183865	0.087702	-0.59936	0.396142	-0.0385054	-0.250876	-0.332107	-0.103763	-0.228916
KLHDC3_-_42982250.23-P1	242	50	292	373	362	465	574	0.379556	-0.155582	0.124462	0.116145	-0.323737	0.080703	0.133842	-0.0363973	0.0584087	-0.0758517	0.237051	0.0732027
KLHDC3_-_42982407.23-P1	150	20	140	257	153	296	332	0.279733	0.376479	0.395136	0.350449	-0.476375	0.00123298	-0.275066	-0.250069	-0.194051	0.376739	0.0988171	0.0938348
KLHDC3_-_42984921.23-P2	429	79	369	571	445	760	834	0.0925819	-0.27651	0.325806	0.0472928	-0.112082	0.442812	-0.237274	0.0311521	-0.0169097	0.165329	0.067279	0.0718995
KLHDC3_-_42984929.23-P2	331	62	295	367	275	605	499	-0.274279	-0.667933	-0.0922957	-0.344836	0.151482	0.787601	-0.231115	0.235989	-0.120207	0.118695	-0.344664	-0.115392
KLHDC3_-_42984957.23-P2	383	42	305	307	286	412	515	-0.43926	-0.0605211	-0.0948574	-0.198213	0.619537	0.169139	0.37127	0.386649	0.182867	0.107645	0.255159	0.18189
KLHDC3_-_42985305.23-P2	391	39	522	485	481	521	684	-0.0596601	0.455818	-0.460674	-0.0215054	-0.0103848	-0.687798	0.807871	0.0365628	-0.0674548	-0.232953	0.325944	0.00851194
KLHDC4_+_87799482.23-P1P2	2	1	16	0	4	30	11
KLHDC4_+_87799491.23-P1P2	94	22	93	128	154	216	194	0.178836	-0.536151	0.210133	-0.0490605	-0.14498	0.129338	-0.410624	-0.142089	0.0364465	-0.407786	-0.221744	-0.197695
KLHDC4_-_87799221.23-P1P2	338	26	271	269	167	415	469	-0.393923	0.496372	-0.0593255	0.0143745	0.629848	0.253428	0.190286	0.357854	0.238515	0.748827	0.109708	0.365683
KLHDC4_-_87799521.23-P1P2	176	23	116	169	207	340	343	0.0961453	0.22187	0.713463	0.343826	0.358984	-0.233232	-0.746305	-0.206851	0.457719	-0.012335	-0.0540952	0.13043
KLHDC4_-_87799529.23-P1P2	130	9	52	123	57	67	110	-1.1075	-0.0651976	0.230299	-0.314131	0.380285	0.273728	0.439455	0.364489	-0.724621	0.207557	0.648502	0.0438124
KLHDC7A_+_18807780.23-P1P2	123	2	58	156	53	44	206	-0.122502	3.00987	0.977899	1.28842	-0.0424564	-1.79123	1.20365	-0.21001	-0.162368	1.21767	2.1603	1.07187
KLHDC7A_+_18807937.23-P1P2	59	13	28	75	20	180	90	-0.257278	-0.885219	0.833878	-0.102873	-0.0457443		-1.87939		-0.300432	1.42901	-1.06677	0.0206038
KLHDC7A_+_18807940.23-P1P2	203	28	212	130	163	228	239	-0.630957	-0.58312	-0.677674	-0.630584	0.943399	0.395319	0.700135	0.679618	0.315033	-0.188774	0.00120778	0.0424888
KLHDC7A_-_18807535.23-P1P2	422	40	389	544	430	657	731	-0.0738595	0.515167	0.0594807	0.166929	-0.0659323	-0.489572	0.0489816	-0.168841	-0.137202	0.024622	0.087209	-0.00845687
KLHDC7A_-_18807755.23-P1P2	610	75	644	946	608	792	949	-0.228889	-0.0151867	-0.291273	-0.17845	-0.3326	-0.0824161	0.506665	0.0305498	-0.558898	-0.098576	0.194139	-0.154445
KLHDC7B_+_50986017.23-P1P2	392	67	460	465	393	590	717	0.0046316	-0.256892	-0.210281	-0.154181	0.0540543	0.384396	0.446024	0.294825	0.061276	0.126531	0.214489	0.134099
KLHDC7B_+_50986060.23-P1P2	356	58	534	486	419	774	678	0.0629202	-0.129472	-0.506175	-0.190909	-0.148648	0.0838673	0.269611	0.0682768	-0.0831374	-0.0465777	-0.257817	-0.129177
KLHDC7B_+_50986119.23-P1P2	324	63	333	421	411	609	699	0.242811	-0.204764	0.21915	0.0857323	-0.0773951	0.230978	-0.0658152	0.0292559	0.168006	0.0252413	0.132081	0.108443
KLHDC7B_+_50986500.23-P1P2	180	27	160	205	130	277	407	0.310544	0.237365	0.496336	0.348082	0.112804	0.669212	0.0132907	0.265102	0.425939	0.905604	0.488374	0.606639
KLHDC7B_-_50986034.23-P1P2	369	68	399	560	396	852	719	0.0958831	-0.274247	-0.00101757	-0.0597939	-0.301375	0.394799	-0.28936	-0.0653119	-0.202901	0.119579	-0.311631	-0.131651
KLHDC8A_+_205325846.23-P1P2	485	52	426	573	498	681	857	-0.0451774	0.366079	0.157821	0.159574	0.0598809	-0.322869	0.128303	-0.044895	0.0172937	0.0422367	0.264871	0.108134
KLHDC8A_+_205325992.23-P1P2	244	50	226	278	344	545	417	-0.0933216	-0.616585	0.033104	-0.225601	0.112228	0.154284	-0.464829	-0.0661056	0.0214961	-0.463274	-0.452978	-0.298252
KLHDC8A_+_205326017.23-P1P2	232	30	247	330	224	296	478	0.176398	0.317344	0.101879	0.19854	-0.20791	0.0362284	0.544019	0.124112	-0.0289218	0.352599	0.624644	0.316107
KLHDC8A_+_205326020.23-P1P2	288	44	335	384	375	388	472	-0.15377	-0.253421	-0.355995	-0.254395	-0.114606	-0.154622	0.593209	0.107994	-0.265786	-0.409017	0.215961	-0.152947
KLHDC8A_-_205325623.23-P1P2	208	27	194	186	121	293	343	-0.144863	-0.00945507	-0.0284687	-0.0609288	0.461712	0.772717	0.210261	0.481563	0.31944	0.762289	0.160539	0.414089
KLHDC8B_-_49209069.23-P1P2	57	19	41	61	53	215	113	0.120801	-1.10438	0.612006	-0.123858	0.202584	1.4567	-1.58554	0.0245826	0.325975	0.351346	-0.994783	-0.105821
KLHDC8B_-_49209072.23-P1P2	41	6	77	40	60	74	79	0.0797409	0.0421859	-0.813626	-0.230567		-0.385235	0.862438		0.418386	-0.344023	0.0275584	0.033974
KLHDC8B_-_49209075.23-P1P2	332	18	275	385	361	478	557	-0.119994	1.27498	0.167625	0.440869	0.0867561	-1.38924	0.00752581	-0.431652	-0.0306475	-0.115234	0.153898	0.00267198
KLHDC8B_-_49209080.23-P1P2	94	11	110	122	148	159	161	-0.0901598	0.194853	-0.301063	-0.0654568	-0.0757172	-0.813329	0.273582	-0.205155	-0.163287	-0.619449	-0.0487351	-0.277157
KLHDC8B_-_49209083.23-P1P2	331	54	274	485	219	580	519	-0.217585	-0.411929	0.0709381	-0.186192	-0.250722	0.916793	-0.276772	0.129766	-0.465717	0.503891	-0.227087	-0.062971
KLHDC9_+_161068214.23-P1P2	167	29	185	256	221	325	390	0.357138	0.072717	0.225328	0.218394	-0.315864	0.00677116	-0.00780964	-0.105634	0.043864	0.078515	0.196265	0.106215
KLHDC9_+_161068340.23-P1P2	249	43	205	268	275	486	390	-0.219159	-0.495567	0.0772296	-0.212499	0.194344	0.25967	-0.440228	0.00459539	-0.0222252	-0.23687	-0.384251	-0.214449
KLHDC9_-_161068173.23-P1P2	192	46	136	238	134	305	330	-0.0851281	-0.833872	0.428239	-0.163587	-0.00942393	1.39417	-0.360098	0.341548	-0.0919619	0.55932	0.0468878	0.171415
KLHDC9_-_161068548.23-P1P2	178	32	162	217	219	363	302	-0.103817	-0.438228	0.0479341	-0.164703	0.0146135	0.161906	-0.358871	-0.0607839	-0.0866129	-0.277295	-0.33219	-0.232033
KLHDC9_-_161068577.23-P1P2	298	33	302	375	294	284	464	-0.227675	0.136955	-0.231044	-0.107255	-0.0311469	-0.218585	0.893762	0.214677	-0.256232	-0.0826041	0.641465	0.100876
KLHL10_+_39994137.23-P1P2	134	16	200	148	132	131	174	-0.489634	-0.233689	-1.05153	-0.591619	0.157067	-0.107701	1.41554	0.488301	-0.329976	-0.342363	0.342751	-0.109863
KLHL10_+_39994145.23-P1P2	349	23	324	421	305	451	535	-0.250176	0.863201	-0.127076	0.161983	0.0298381	-0.792411	0.327971	-0.144867	-0.217748	0.0698169	0.179642	0.0105705
KLHL10_+_39994159.23-P1P2	217	36	268	246	223	381	377	-0.0696184	-0.288137	-0.358289	-0.238681	0.119468	0.305718	0.297547	0.240911	0.0524398	0.016608	-0.0819955	-0.00431587
KLHL10_+_39994166.23-P1P2	342	41	311	335	353	453	428	-0.542873	-0.292717	-0.389924	-0.408505	0.330267	-0.16928	0.262508	0.141165	-0.210017	-0.46297	-0.148669	-0.273885
KLHL10_-_39994497.23-P1P2	39	6	52	39	55	1	58	-0.293909	-0.403614	-0.693079	-0.463534		-0.259704	6.50554		0.00911242	-0.664291	5.79121	1.71201
KLHL11_-_40021267.23-P1P2	131	16	147	131	172	262	270	0.176905	0.400183	0.0265227	0.201204	0.300431	-0.489572	-0.0286458	-0.0725955	0.479926	-0.0903619	-0.0233764	0.122063
KLHL11_-_40021270.23-P1P2	278	32	272	381	359	516	425	-0.25411	0.0546867	-0.206764	-0.135396	-0.154275	-0.551147	-0.11866	-0.274694	-0.405795	-0.497434	-0.346677	-0.416635
KLHL11_-_40021273.23-P1P2	457	45	512	434	503	482	691	-0.269996	0.264056	-0.418079	-0.14134	0.37493	-0.545869	0.892215	0.240426	0.107524	-0.282785	0.452884	0.0925408
KLHL11_-_40021290.23-P1P2	446	75	411	558	452	651	680	-0.257997	-0.49606	-0.124224	-0.29276	-0.0227901	0.345332	0.141586	0.154709	-0.278197	-0.151701	-0.00389181	-0.144596
KLHL11_-_40021667.23-P1P2	507	43	416	464	457	830	693	-0.415618	0.333814	-0.114349	-0.0653842	0.428292	-0.473093	-0.191423	-0.0787412	0.0152642	-0.140252	-0.327025	-0.150671
KLHL12_+_202895970.23-P1P2	274	30	249	348	227	362	448	-0.157165	0.223832	-0.0032676	0.0211331	-0.0444801	0.0170348	0.265261	0.0792719	-0.199055	0.239894	0.24074	0.0938596
KLHL12_+_202896350.23-P1P2	337	55	347	259	276	420	428	-0.521626	-0.716525	-0.547945	-0.595365	0.680228	0.609528	0.529651	0.606469	0.161192	-0.10797	-0.0395475	0.00455818
KLHL12_-_202896020.23-P1P2	206	43	256	309	239	297	382	0.0244404	-0.525468	-0.273192	-0.258073	-0.284531	0.462091	0.590786	0.256115	-0.257501	-0.0643508	0.296341	-0.00850354
KLHL12_-_202896181.23-P1P2	226	40	212	197	132	314	251	-0.715123	-1.02702	-0.606997	-0.783046	0.498558	1.21423	0.238405	0.650397	-0.213975	0.186237	-0.389846	-0.139195
KLHL12_-_202896341.23-P1P2	239	41	339	363	337	318	543	0.317454	0.0506241	-0.170954	0.065708	-0.302528	-0.10236	0.897363	0.164159	0.0175163	-0.0527092	0.705156	0.223321
KLHL13_+_117250366.23-P1P2	180	44	98	181	158	493	285	-0.203523	-0.981246	0.689488	-0.165094	0.292439	1.09234	-1.52563	-0.046949	0.0915059	0.110125	-0.857395	-0.218588
KLHL13_+_117250748.23-P1P2	95	24	138	97	119	168	165	-0.0700213	-0.895273	-0.592823	-0.519372	0.270374	0.626837	0.521312	0.472841	0.202943	-0.269408	-0.0927642	-0.0530765
KLHL13_+_117250751.23-P1P2	329	57	386	536	400	757	637	0.0867179	-0.194373	-0.127928	-0.0785276	-0.403714	0.125727	-0.166588	-0.148192	-0.314406	-0.0696194	-0.315769	-0.233265
KLHL13_+_117250754.23-P1P2	181	19	188	314	306	261	385	0.222381	0.664155	0.183505	0.35668	-0.494344	-1.07277	0.331788	-0.411774	-0.269372	-0.409586	0.49404	-0.0616396
KLHL13_-_117250321.23-P1P2	251	35	336	436	241	418	469	0.0354127	0.0675288	-0.369494	-0.0888508	-0.496209	0.153086	0.490063	0.04898	-0.458207	0.219642	0.099316	-0.0464162
KLHL14_+_30349857.23-P1P2	458	47	442	498	492	757	816	-0.0332663	0.441204	0.0339022	0.14728	0.179633	-0.451233	0.0288579	-0.080914	0.148957	-0.0110019	0.0415068	0.0598206
KLHL14_-_30349837.23-P1P2	434	64	498	524	617	688	906	0.195328	0.146735	0.0127447	0.118269	0.0285596	-0.332434	0.338842	0.0116559	0.226478	-0.186672	0.330333	0.12338
KLHL14_-_30349863.23-P1P2	181	40	193	297	305	504	429	0.3785	-0.253727	0.301756	0.142177	-0.414042	0.00595539	-0.579718	-0.329268	-0.0329516	-0.248744	-0.299215	-0.193637
KLHL14_-_30349866.23-P1P2	169	25	182	246	196	330	360	0.224486	0.171365	0.133438	0.176429	-0.241204	-0.0341609	-0.0534228	-0.109596	-0.0141278	0.13623	0.0587619	0.0602882
KLHL14_-_30350225.23-P1P2	215	38	306	546	322	601	568	0.535066	0.225187	0.0417387	0.267331	-1.04413	-0.146297	-0.168729	-0.453053	-0.506476	0.0779175	-0.148243	-0.192267
KLHL15_+_24045255.23-ENST00000328046.8	136	16	132	166	209	198	214	-0.212484	0.0648347	-0.153548	-0.100399	0.0128547	-0.770666	0.220142	-0.179223	-0.197039	-0.706805	0.0453414	-0.286167
KLHL15_-_24044826.23-ENST00000328046.8	324	43	409	309	314	802	605	0.0344535	0.137894	-0.285786	-0.0378129	0.368818	0.0683367	-0.166397	0.0902528	0.405862	0.205258	-0.473436	0.0458945
KLHL15_-_24044859.23-ENST00000328046.8	299	47	364	338	321	866	516	-0.0792623	-0.219994	-0.347188	-0.215481	0.123554	0.164852	-0.445324	-0.052306	0.0468815	-0.056115	-0.813765	-0.274333
KLHL15_-_24045248.23-ENST00000328046.8	128	26	196	255	214	382	277	0.247254	-0.26333	-0.351588	-0.122555	-0.693922	-0.104335	-0.157614	-0.318624	-0.444078	-0.368638	-0.530456	-0.447724
KLHL15_-_24045270.23-ENST00000328046.8	150	19	179	258	199	211	325	0.248989	0.419736	0.00985954	0.226195	-0.481977	-0.452004	0.567821	-0.122053	-0.230398	-0.0332415	0.556428	0.0975962
KLHL17_+_896003.23-P1P2	196	28	135	215	312	569	426	0.253512	0.250722	0.807273	0.437169	0.166948	-0.541355	-1.27036	-0.548257	0.42305	-0.291605	-0.484344	-0.117633
KLHL17_+_896007.23-P1P2	194	27	185	317	259	309	409	0.209556	0.244437	0.293955	0.249316	-0.407995	-0.325228	0.0650232	-0.222733	-0.195848	-0.081764	0.337725	0.0200375
KLHL17_+_896032.23-P1P2	562	39	409	466	562	733	785	-0.384365	0.654514	0.0899712	0.12004	0.570672	-0.912331	-0.0366075	-0.126089	0.188896	-0.25879	0.0321104	-0.0125945
KLHL17_-_896010.23-P1P2	197	33	250	320	263	243	462	0.363209	0.130723	0.0353442	0.176425	-0.399445	-0.0578321	0.846077	0.1296	-0.0336454	0.0719173	0.860168	0.29948
KLHL17_-_896388.23-P1P2	133	27	226	203	316	189	300	0.307048	-0.202701	-0.441981	-0.112545	-0.309622	-0.612201	1.06304	0.0470729	1.6413e-05	-0.815875	0.599807	-0.0720171
KLHL18_+_47324398.23-P1P2	355	33	249	350	324	600	406	-0.672827	-0.0556905	-0.145287	-0.291268	0.320895	-0.358763	-0.463712	-0.167193	-0.349342	-0.415427	-0.630252	-0.465007
KLHL18_-_47324445.23-P1P2	455	65	507	568	704	1170	933	0.169523	0.166733	0.0292707	0.121842	-0.0195931	-0.500371	-0.401346	-0.307103	0.15252	-0.334611	-0.393329	-0.191807
KLHL18_-_47324645.23-P1P2	335	45	225	473	357	670	601	-0.023284	0.0627358	0.566819	0.20209	-0.197248	-0.0512344	-0.769131	-0.339204	-0.217942	0.0105281	-0.223565	-0.14366
KLHL18_-_47324833.23-P1P2	186	31	219	328	131	186	377	0.152774	-0.0724079	-0.0669869	0.00445973	-0.517962	0.857466	1.04073	0.460079	-0.362598	0.784085	0.952493	0.457993
KLHL18_-_47324842.23-P1P2	36	10	60	100	41	64	102	0.636012	-0.326135	-0.0850858	0.0749305	-1.1735		0.711995		-0.534897	0.573961	0.605656	0.214907
KLHL1_+_70682367.23-P1P2	41	16	76	76	93	239	158	1.07974	-0.372852	0.205233	0.304041	-0.589944	0.397534	-0.847834	-0.346748	0.492387	0.0237092	-0.663855	-0.049253
KLHL1_-_70682151.23-P1P2	344	42	230	359	285	315	597	-0.0711655	0.152637	0.525476	0.202316	0.238856	0.174192	0.351387	0.254812	0.170281	0.325856	0.85561	0.450582
KLHL1_-_70682167.23-P1P2	257	32	253	182	247	386	344	-0.445848	-0.250368	-0.407349	-0.367855	0.798261	-0.0116745	0.195641	0.327409	0.355004	-0.263015	-0.232961	-0.0469909
KLHL1_-_70682534.23-P1P2	215	19	162	182	200	336	380	-0.0448251	0.645296	0.379385	0.326619	0.54083	-0.459236	-0.247363	-0.0552563	0.498595	0.185087	0.110769	0.264817
KLHL1_-_70682537.23-P1P2	169	25	154	236	133	266	277	-0.153625	-0.206746	-0.00366497	-0.121345	-0.181332	0.525266	0.0166089	0.120181	-0.332367	0.317547	-0.00830928	-0.00770986
KLHL20_+_173684650.23-P1P2	150	44	237	366	184	407	453	0.728061	-0.312697	0.0840034	0.166456	-0.98645	0.872562	0.0249631	-0.0296414	-0.255799	0.558893	0.0877132	0.130269
KLHL20_-_173684099.23-P1P2	303	53	252	411	269	400	485	-0.187821	-0.482712	0.0939404	-0.192197	-0.139389	0.593151	0.138529	0.19743	-0.32462	0.109466	0.211216	-0.00131283
KLHL20_-_173684117.23-P1P2	183	21	125	168	84	86	202	-0.723976	-0.410738	-0.158193	-0.430969	0.423814	0.936693	1.34462	0.90171	-0.297572	0.524981	1.16518	0.464196
KLHL20_-_173684184.23-P1P2	241	37	191	372	297	362	361	-0.283522	-0.390231	0.0678056	-0.201982	-0.325838	-0.068173	-0.117312	-0.170441	-0.60677	-0.459377	-0.0707599	-0.378969
KLHL20_-_173684436.23-P1P2	241	51	310	350	395	670	552	0.329147	-0.240533	-0.0182205	0.0234645	-0.23789	-0.0165908	-0.306788	-0.18709	0.093847	-0.258097	-0.346262	-0.170171
KLHL21_+_6662864.23-P1P2	347	62	333	479	379	489	653	0.0456595	-0.279889	0.12094	-0.0377633	-0.164659	0.324835	0.250793	0.13699	-0.116409	0.0439724	0.35048	0.092681
KLHL21_+_6662881.23-P1P2	408	63	443	538	391	956	742	-0.00363783	-0.118637	-0.106508	-0.0762609	-0.0986057	0.302948	-0.304599	-0.033419	-0.0996533	0.183338	-0.43236	-0.116225
KLHL21_-_6662187.23-P1P2	254	30	380	279	150	637	462	-0.00342351	0.268226	-0.568727	-0.101308	0.164995	0.614765	0.0598109	0.279857	0.164161	0.882018	-0.53017	0.172003
KLHL21_-_6662630.23-P1P2	447	73	502	486	564	806	755	-0.110286	-0.306124	-0.261831	-0.22608	0.17975	-0.0130341	0.122012	0.0962427	0.072054	-0.320131	-0.161072	-0.136383
KLHL21_-_6662861.23-P1P2	303	43	312	394	387	569	626	0.180357	0.187122	0.153996	0.173825	-0.0784465	-0.233232	-0.0617778	-0.124486	0.104501	-0.0470837	0.070965	0.042794
KLHL22_+_20850010.23-P1P2	376	53	365	466	354	505	616	-0.15429	-0.137766	-0.0955867	-0.129214	-0.00916596	0.197008	0.336718	0.174853	-0.160866	0.0582682	0.219878	0.0390934
KLHL22_-_20849622.23-P1P2	308	51	298	505	350	642	578	0.0416513	-0.174132	0.105137	-0.00911471	-0.412922	0.157907	-0.302156	-0.185724	-0.36868	-0.0171982	-0.218273	-0.201384
KLHL22_-_20849630.23-P1P2	265	41	279	375	374	530	513	0.0864786	-0.0313693	0.0280731	0.0277275	-0.200467	-0.25265	-0.120622	-0.191246	-0.111398	-0.284992	-0.113803	-0.170064
KLHL22_-_20849697.23-P1P2	217	31	259	334	344	300	355	-0.156364	-0.159153	-0.395754	-0.23709	-0.321722	-0.535376	0.593094	-0.088001	-0.475495	-0.695502	0.176088	-0.331637
KLHL22_-_20850087.23-P1P2	548	57	358	579	484	1057	726	-0.460694	-0.00569661	0.169389	-0.0990005	0.221044	-0.14928	-0.756839	-0.228359	-0.23706	-0.15595	-0.608703	-0.333904
KLHL23_+_170551207.23-P1	190	37	318	262	277	475	385	0.152371	-0.297371	-0.574789	-0.23993	-0.163136	0.0324039	0.226204	0.031824	-0.00817473	-0.26594	-0.369838	-0.214651
KLHL23_+_170551384.23-P1	430	54	428	598	514	762	877	0.161752	0.344913	0.184345	0.230337	-0.175377	-0.314044	-0.0270754	-0.172166	-0.011035	0.0298957	0.136017	0.0516258
KLHL23_+_170590378.23-P2	294	37	194	328	325	398	411	-0.383166	-0.203091	0.232461	-0.117932	0.142552	-0.19815	-0.231607	-0.095735	-0.238024	-0.402214	-0.020399	-0.220212
KLHL23_+_170590395.23-P2	587	96	497	747	563	818	983	-0.122657	-0.320547	0.133325	-0.103293	-0.0473164	0.384664	0.0862498	0.141199	-0.167383	0.0631437	0.198322	0.0313607
KLHL23_+_170590790.23-P2	225	53	275	213	340	365	459	0.162081	-0.562202	-0.111558	-0.17056	0.379503	0.255222	0.39664	0.343788	0.544174	-0.307953	0.263829	0.166683
KLHL23_-_170550970.23-P1	472	63	427	654	478	1015	883	0.0371387	0.132357	0.197557	0.122351	-0.170072	0.0131058	-0.444067	-0.200345	-0.130344	0.14449	-0.267763	-0.084539
KLHL23_-_170550973.23-P1	374	70	433	456	351	803	739	0.116048	-0.276485	-0.0794133	-0.0799499	0.0144358	0.610649	-0.0859282	0.179719	0.133074	0.333191	-0.186595	0.0932234
KLHL23_-_170551007.23-P1	627	122	702	666	677	1417	1186	0.0530788	-0.395481	-0.0940595	-0.145487	0.213375	0.464418	-0.208192	0.156534	0.269044	0.0679635	-0.323505	0.00450077
KLHL23_-_170590408.23-P2	308	48	282	345	338	828	573	0.0291169	-0.0992035	0.172219	0.0340443	0.136765	0.120776	-0.748831	-0.163763	0.168472	0.0205991	-0.597865	-0.136264
KLHL23_-_170590456.23-P2	562	74	649	707	479	938	1086	0.0838942	0.198723	-0.107887	0.0582433	-0.0307088	0.242264	0.273735	0.161764	0.0557756	0.440014	0.144595	0.213462
KLHL24_+_183353476.23-P1P2	392	69	367	519	482	654	633	-0.175136	-0.479095	-0.0641952	-0.239475	-0.10445	0.132328	-0.0284058	-0.000175821	-0.276995	-0.34774	-0.113854	-0.246197
KLHL24_+_183353479.23-P1P2	335	49	424	463	430	731	698	0.192578	0.155741	-0.131458	0.0722871	-0.16642	-0.19679	0.0192977	-0.114637	0.0287485	-0.0420224	-0.133413	-0.0488958
KLHL24_+_183353490.23-P1P2	306	31	369	434	329	482	609	0.126423	0.61947	-0.127799	0.206031	-0.203732	-0.471055	0.419692	-0.0850314	-0.0747192	0.147442	0.27064	0.114454
KLHL24_-_183353433.23-P1P2	289	34	375	317	310	437	514	-0.035789	0.241529	-0.395743	-0.0633341	0.167018	-0.251969	0.584362	0.16647	0.133819	-0.0114126	0.167366	0.0965909
KLHL24_-_183353801.23-P1P2	141	34	211	185	189	496	328	0.351513	-0.406543	-0.214168	-0.0897327	-0.0913988	0.461913	-0.427992	-0.0191593	0.262704	0.0543968	-0.663413	-0.115437
KLHL25_+_86338041.23-P1P2	30	8	107	107	143	165	165	1.59294	0.68969	-0.225765	0.685623	-1.53415	-1.22318	0.18025	-0.859025	0.0613889	-0.534462	-0.066769	-0.179947
KLHL25_-_86337713.23-P1P2	312	60	310	329	291	487	545	-0.0617777	-0.493411	-0.0366326	-0.197274	0.22389	0.658708	0.153451	0.34535	0.164702	0.164324	0.0955654	0.141531
KLHL25_-_86338077.23-P1P2	34	13	36	29	16	54	88	0.505481	-0.91764	0.438886	0.00890884			0.220142		1.03798	1.71852	0.637775	1.13143
KLHL25_-_86338102.23-P1P2	82	15	92	96	77	159	148	-0.0145865	-0.37407	-0.164729	-0.184462	0.0730208	0.576797	0.0157838	0.221867	0.0610245	0.201754	-0.170199	0.03086
KLHL25_-_86338133.23-P1P2	235	32	130	224	259	333	368	-0.219443	-0.15307	0.650574	0.0926868	0.369593	-0.0801156	-0.551906	-0.087476	0.152741	-0.234159	0.0774146	-0.00133462
KLHL26_-_18747889.23-P1P2	203	17	204	349	212	572	403	0.122812	0.890541	0.13159	0.381648	-0.481316	-0.703765	-0.682341	-0.622474	-0.355914	0.185803	-0.572004	-0.247372
KLHL26_-_18747892.23-P1P2	314	60	360	404	391	572	499	-0.198213	-0.620627	-0.379578	-0.399472	-0.0631594	0.232559	0.137087	0.102162	-0.258782	-0.389042	-0.263744	-0.303856
KLHL26_-_18748124.23-P1P2	277	16	365	330	231	496	473	-0.0945337	1.20906	-0.476677	0.212618	0.0478513	-0.915056	0.362661	-0.168181	-0.0440922	0.293035	-0.135269	0.0378911
KLHL26_-_18748220.23-P1P2	279	22	217	318	279	295	331	-0.619922	0.234623	-0.241484	-0.208928	0.11167	-0.727997	0.362085	-0.0847475	-0.505662	-0.494347	0.0993473	-0.30022
KLHL26_-_18748295.23-P1P2	49	17	97	108	101	173	156	0.804205	-0.478693	-0.165131	0.0534601	-0.839746	0.365944	-0.0296106	-0.167804	-0.0329516	-0.113722	-0.215995	-0.12089
KLHL28_+_45431089.23-P1P2	265	42	320	393	263	632	509	0.0751854	-0.0774279	-0.181027	-0.0610898	-0.268106	0.290091	-0.176748	-0.0515874	-0.19033	0.21169	-0.379028	-0.119223
KLHL28_-_45431070.23-P1P2	425	84	362	600	375	894	751	-0.0451378	-0.516281	0.202203	-0.119739	-0.197068	0.778263	-0.49918	0.0273382	-0.239616	0.26101	-0.318231	-0.0989458
KLHL28_-_45431080.23-P1P2	197	34	254	248	241	444	435	0.276332	0.00077642	-0.0744337	0.0675582	-0.0317132	0.111266	-0.000626367	0.0263089	0.247209	0.111069	-0.0963133	0.0873217
KLHL28_-_45431083.23-P1P2	367	29	285	415	412	433	557	-0.264591	0.58692	0.116095	0.146141	0.1231	-0.891827	0.2017	-0.189009	-0.1389	-0.30588	0.296541	-0.049413
KLHL28_-_45431094.23-P1P2	233	16	211	228	154	368	358	-0.246858	0.807183	-0.087904	0.157474	0.331727	-0.330094	0.00264205	0.00142523	0.0874594	0.476116	-0.106515	0.152354
KLHL29_+_23608141.23-P1P2	384	69	436	446	459	640	703	0.00593052	-0.327776	-0.161424	-0.16109	0.0844939	0.202867	0.251361	0.179574	0.0930146	-0.125882	0.0686838	0.0119387
KLHL29_+_23608417.23-P1P2	390	56	425	552	477	1019	760	0.0960374	0.0858684	-0.012084	0.0566073	-0.200763	-0.153798	-0.456514	-0.270358	-0.102135	-0.0689026	-0.489852	-0.220297
KLHL29_+_23608545.23-P1P2	233	26	157	200	178	517	349	-0.283591	0.0700112	0.301842	0.0294208	0.520761	0.161399	-0.914295	-0.0773782	0.239761	0.230437	-0.633706	-0.0545029
KLHL29_-_23608066.23-P1P2	313	39	258	235	240	672	469	-0.283063	-0.0885904	0.0115963	-0.120019	0.713933	0.315204	-0.575985	0.151051	0.433461	0.225641	-0.585642	0.0244864
KLHL29_-_23608081.23-P1P2	370	73	232	345	453	555	649	-0.0557947	-0.524382	0.633473	0.0177654	0.40136	0.30315	-0.453258	0.0837507	0.348156	-0.222205	0.158962	0.0949707
KLHL2_+_166128791.23-P1P2	191	18	143	213	184	300	331	-0.0732293	0.52413	0.360195	0.270365	0.143151	-0.416944	-0.263843	-0.179212	0.0725114	0.106213	0.0750997	0.0846079
KLHL2_+_166128819.23-P1P2	191	37	319	330	322	281	466	0.420269	-0.0218996	-0.303847	0.0315076	-0.488462	-0.184771	0.988091	0.104953	-0.0656024	-0.207644	0.662991	0.129915
KLHL2_+_166129040.23-P1P2	205	26	234	261	211	367	417	0.157936	0.326832	-0.0170817	0.155895	-0.0479946	-0.0839667	0.155833	0.00795732	0.112531	0.241892	0.117498	0.157307
KLHL2_+_166129258.23-P1P2	191	48	193	216	224	410	479	0.459965	-0.357713	0.460804	0.187685	0.122973	0.7143	-0.281918	0.185118	0.585528	0.355614	0.157633	0.366258
KLHL2_-_166128833.23-P1P2	233	28	155	194	195	329	347	-0.291882	-0.0451954	0.312047	-0.00834357	0.564705	0.136717	-0.280715	0.140236	0.275413	0.0905488	0.0100791	0.125347
KLHL30_+_239047315.23-P1P2	435	46	278	378	381	621	569	-0.479075	-0.0479094	0.182723	-0.114754	0.50306	-0.113393	-0.354404	0.0117548	0.0265761	-0.162275	-0.192934	-0.109544
KLHL30_+_239047704.23-P1P2	254	40	316	173	290	491	380	-0.285317	-0.428705	-0.584546	-0.432856	0.854488	0.0787117	0.169306	0.367502	0.571761	-0.350966	-0.436493	-0.0718993
KLHL30_-_239047360.23-P1P2	218	34	156	287	282	508	446	0.166228	0.0368047	0.664877	0.289303	-0.0962913	-0.115396	-0.898178	-0.369955	0.0725266	-0.0795642	-0.254554	-0.0871971
KLHL30_-_239047403.23-P1P2	365	60	335	511	419	715	642	-0.051811	-0.257093	0.0877916	-0.0737043	-0.184995	0.132777	-0.288677	-0.113632	-0.234216	-0.12529	-0.222139	-0.193882
KLHL30_-_239047413.23-P1P2	284	25	256	300	366	466	525	0.0199386	0.715685	0.185553	0.307059	0.22136	-0.935151	-0.0590813	-0.257624	0.243889	-0.220439	0.105218	0.0428893
KLHL31_+_53530501.23-P1P2	221	43	268	372	333	515	611	0.600638	0.152131	0.338319	0.363696	-0.450825	-0.0164209	-0.137235	-0.201493	0.152403	0.134737	0.179831	0.155657
KLHL31_+_53530522.23-P1P2	513	62	628	598	408	894	886	-0.07814	0.160334	-0.354078	-0.0906281	0.0792447	0.218464	0.295595	0.197768	0.00369485	0.377825	-0.0797371	0.100594
KLHL31_+_53530525.23-P1P2	260	34	232	311	266	424	439	-0.110779	0.013982	0.0694755	-0.00910701	0.0420284	-0.0311269	-0.0648346	-0.0179777	-0.06616	-0.0181181	-0.0166123	-0.0336301
KLHL31_-_53530462.23-P1P2	230	42	191	323	257	450	369	-0.184501	-0.541473	0.0994276	-0.208849	-0.189469	0.323386	-0.431248	-0.0991103	-0.37138	-0.21906	-0.353073	-0.314504
KLHL31_-_53530509.23-P1P2	354	70	447	562	598	698	695	0.106776	-0.365046	-0.213882	-0.157384	-0.366389	-0.158026	0.162153	-0.120754	-0.257024	-0.524045	-0.0729831	-0.284684
KLHL32_+_97372860.23-P1P2	105	17	89	186	177	141	229	0.25847	0.0751086	0.51285	0.282143	-0.524482	-0.44345	0.141287	-0.275548	-0.263421	-0.369315	0.632883	4.91665e-05
KLHL32_+_97373024.23-P1P2	366	48	432	497	282	538	656	-0.0246357	0.0959572	-0.247956	-0.0588782	-0.140971	0.382104	0.48853	0.243221	-0.163016	0.477088	0.219321	0.177797
KLHL32_+_97373030.23-P1P2	139	32	129	93	126	176	147	-0.785757	-1.47696	-0.662176	-0.974964	0.880214	0.959413	0.3569	0.732176	0.0970472	-0.51852	-0.326528	-0.249334
KLHL32_+_97373053.23-P1P2	430	58	522	526	386	481	708	-0.147075	-0.0670078	-0.410921	-0.208335	0.00970519	0.202217	0.923118	0.378347	-0.13478	0.134236	0.490943	0.163466
KLHL32_-_97372981.23-P1P2	287	19	232	381	199	646	462	-0.179646	0.927189	0.143147	0.296897	-0.108309	-0.452004	-0.672305	-0.410873	-0.285365	0.474212	-0.55041	-0.120521
KLHL33_+_20903360.23-P1P2	377	44	388	348	388	693	732	0.0907913	0.379636	0.0651664	0.178531	0.415909	-0.203788	-0.0316939	0.0601421	0.50929	0.174874	0.0122193	0.232128
KLHL33_+_20903411.23-P1P2	364	49	416	410	333	607	664	0.000756929	0.0836973	-0.176021	-0.0305222	0.128746	0.172024	0.259992	0.186921	0.132093	0.254748	0.0627177	0.149853
KLHL33_-_20903422.23-P1P2	215	31	283	334	353	588	412	0.0718198	0.0556719	-0.308778	-0.0604289	-0.33508	-0.572635	-0.249909	-0.385875	-0.26067	-0.517937	-0.579941	-0.452849
KLHL33_-_20903522.23-P1P2	359	42	289	301	280	503	579	-0.176908	0.10847	0.151873	0.0278116	0.554652	0.199727	0.00561591	0.253332	0.380334	0.307224	0.136236	0.274598
KLHL33_-_20903850.23-P1P2	206	26	182	292	224	322	360	-0.0611353	0.114781	0.133438	0.0623612	-0.202893	-0.170222	-0.0180174	-0.130378	-0.261438	-0.0564146	0.0941672	-0.0745617
KLHL34_-_21676147.23-P1P2	247	42	210	446	303	506	405	-0.153077	-0.407172	0.096912	-0.154446	-0.552101	0.0858362	-0.463643	-0.309969	-0.702588	-0.322309	-0.387984	-0.47096
KLHL34_-_21676374.23-P1P2	336	31	335	369	358	548	565	-0.116698	0.511278	-0.0965308	0.0993498	0.165272	-0.592927	0.09509	-0.110855	0.0511637	-0.0826215	-0.022694	-0.0180506
KLHL34_-_21676400.23-P1P2	163	27	173	188	207	286	355	0.256459	0.0401554	0.186426	0.161014	0.0945706	-0.00190673	0.0798617	0.0575085	0.35362	0.0372755	0.245035	0.211977
KLHL34_-_21676409.23-P1P2	65	7	178	154	125	267	224	0.918499	1.32337	-0.518999	0.574289	-0.943987	-1.22174	0.220142	-0.648527	-0.022898	0.100658	-0.32011	-0.0807834
KLHL34_-_21676423.23-P1P2	216	24	153	159	209	262	355	-0.1497	0.21008	0.363667	0.141349	0.742436	-0.185704	0.0290697	0.195267	0.595326	0.0234033	0.371483	0.330071
KLHL35_-_75140765.23-P1P2	449	39	392	533	359	529	521	-0.65192	0.063105	-0.440191	-0.343002	0.0530112	-0.265745	0.372691	0.053319	-0.596319	-0.203613	-0.0887534	-0.296228
KLHL35_-_75140779.23-P1P2	183	14	167	293	126	104	196	-0.767478	0.130723	-0.619615	-0.41879	-0.378626	-0.233232	1.48837	0.29217	-1.14351	-0.103483	0.847501	-0.133165
KLHL35_-_75140870.23-P1P2	263	46	251	286	324	625	495	0.0458779	-0.24891	0.129121	-0.024637	0.179479	0.120405	-0.511064	-0.0703934	0.227947	-0.129478	-0.403197	-0.101576
KLHL35_-_75140941.23-P1P2	175	26	152	280	256	292	274	-0.219667	-0.27904	-0.000516022	-0.166408	-0.377641	-0.362868	-0.136792	-0.292433	-0.594717	-0.642881	-0.158561	-0.465386
KLHL35_-_75141183.23-P1P2	23	4	13	47	34	84	59	0.492593	0.206011	1.33158	0.676729			-1.88677		-0.235412	0.0542674	-0.576443	-0.252529
KLHL36_+_84682163.23-P1	257	38	278	440	334	593	549	0.22855	0.176102	0.131101	0.178584	-0.475304	-0.199084	-0.287842	-0.320743	-0.244164	-0.0239547	-0.177995	-0.148704
KLHL36_+_84682561.23-P1	295	35	322	446	370	495	577	0.101369	0.366512	-0.00910996	0.152924	-0.295897	-0.465406	0.184737	-0.192189	-0.191939	-0.0998667	0.154374	-0.0458106
KLHL36_+_84691626.23-P2	409	46	231	353	297	522	480	-0.635554	-0.293304	0.204521	-0.241446	0.512864	0.245936	-0.371052	0.129249	-0.1201	-0.0483413	-0.187784	-0.118742
KLHL36_-_84682138.23-P1	421	65	475	556	292	695	739	-0.0547337	-0.16957	-0.212974	-0.145759	-0.100833	0.769236	0.256019	0.308141	-0.152977	0.598693	0.0217924	0.155836
KLHL36_-_84682343.23-P1	168	42	204	182	201	409	370	0.272576	-0.537568	0.00833553	-0.0855522	0.184954	0.677958	-0.198427	0.221495	0.46012	0.139417	-0.211345	0.129398
KLHL36_-_84682611.23-P1	180	24	159	253	183	370	365	0.153412	0.250158	0.348249	0.250606	-0.190709	0.00595539	-0.413394	-0.199382	-0.0347073	0.25514	-0.0863978	0.0446783
KLHL36_-_84691480.23-P2	316	52	331	387	339	770	506	-0.187275	-0.394078	-0.238314	-0.273223	0.00802232	0.231991	-0.412922	-0.0576364	-0.176663	-0.163061	-0.67249	-0.337404
KLHL36_-_84691488.23-P2	137	31	225	217	231	366	251	0.00702361	-0.659285	-0.692858	-0.448373	-0.363088	0.03914	0.103186	-0.0735872	-0.353474	-0.621118	-0.610925	-0.528506
KLHL36_-_84691493.23-P2	260	17	275	528	270	592	393	-0.27047	0.85429	-0.335523	0.0827658	-0.721595	-1.05266	-0.301061	-0.691772	-0.989475	-0.199343	-0.657837	-0.615552
KLHL36_-_84691543.23-P2	162	41	209	173	186	200	333	0.173041	-0.654806	-0.178601	-0.220122	0.205653	0.755086	0.868608	0.609782	0.381284	0.0993068	0.668753	0.383115
KLHL38_+_124665278.23-P1P2	259	66	407	470	407	736	559	0.243408	-0.594322	-0.392801	-0.247905	-0.559277	0.312202	-0.0495722	-0.0988825	-0.313279	-0.283093	-0.463626	-0.353333
KLHL38_-_124664851.23-P1P2	303	41	252	377	301	356	626	0.180357	0.255835	0.462118	0.299437	-0.0148154	0.0606251	0.306651	0.117487	0.168132	0.315486	0.747516	0.410378
KLHL38_-_124664867.23-P1P2	250	40	298	239	308	741	473	0.0534242	-0.112864	-0.184093	-0.0811775	0.365349	-0.00816572	-0.509056	-0.0506244	0.421363	-0.122003	-0.714402	-0.138347
KLHL38_-_124664897.23-P1P2	187	24	277	292	242	430	521	0.611757	0.763545	0.0607768	0.478693	-0.342499	-0.397208	0.170654	-0.189684	0.271849	0.365364	0.210178	0.282463
KLHL38_-_124664915.23-P1P2	417	68	383	527	512	668	837	0.138692	-0.0550114	0.277263	0.120315	-0.0373242	0.0241556	0.0026011	-0.00352253	0.103958	-0.031829	0.258611	0.110247
KLHL3_+_137071328.23-P1P2	246	34	181	361	268	512	452	0.0111766	0.0560838	0.469712	0.178991	-0.252909	-0.0419336	-0.695049	-0.329964	-0.239142	0.013177	-0.24659	-0.157518
KLHL3_+_137071331.23-P1P2	233	53	328	249	307	645	429	0.0141598	-0.659719	-0.463339	-0.369633	0.204616	0.402518	-0.170499	0.145545	0.221366	-0.258174	-0.655091	-0.230633
KLHL3_+_137071494.23-P1P2	253	51	209	207	209	249	303	-0.606307	-1.10588	-0.314806	-0.675666	0.589938	0.901759	0.552462	0.681386	-0.0137793	-0.205098	0.216403	-0.000824741
KLHL3_+_137071752.23-P1P2	309	30	321	438	243	462	583	0.0494012	0.603829	0.010302	0.221177	-0.202893	-0.0812292	0.279785	-0.00144554	-0.150901	0.521627	0.268834	0.213186
KLHL3_+_137071755.23-P1P2	153	29	142	236	170	224	292	0.0659489	-0.344789	0.189457	-0.0297944	-0.324824	0.385283	0.147497	0.0693186	-0.256285	0.0395208	0.315701	0.0329789
KLHL40_+_42727086.23-P1P2	180	17	105	286	177	183	399	0.281904	0.87615	1.07538	0.744478	-0.367587	-0.44345	0.00365049	-0.269129	-0.0830928	0.431727	1.05778	0.468803
KLHL40_+_42727247.23-P1P2	204	32	177	296	251	585	379	0.0271408	-0.110578	0.247828	0.0547968	-0.236597	-0.0348508	-0.919582	-0.39701	-0.206866	-0.146402	-0.693008	-0.348759
KLHL40_+_42727274.23-P1P2	182	29	178	206	257	534	454	0.452266	0.291935	0.500194	0.414799	0.121725	-0.210951	-0.779858	-0.289694	0.576582	0.0800112	-0.300916	0.118559
KLHL40_+_42727490.23-P1P2	193	17	155	180	151	293	357	0.0208354	0.715685	0.353035	0.363185	0.401035	-0.214249	-0.113528	0.0244195	0.424461	0.500463	0.218254	0.381059
KLHL40_-_42727080.23-P1P2	339	46	402	447	401	676	629	0.0252869	0.0967219	-0.204756	-0.0275824	-0.0985582	-0.187204	0.0552771	-0.0768283	-0.0706812	-0.091455	-0.170732	-0.110956
KLHL41_+_170366260.23-P1P2	165	24	123	188	160	376	264	-0.188416	-0.217201	0.251259	-0.0514525	0.112165	0.199727	-0.80697	-0.165026	-0.0736611	-0.0184468	-0.576964	-0.223024
KLHL41_+_170366266.23-P1P2	255	30	328	269	290	348	425	-0.129522	0.147796	-0.476854	-0.15286	0.223322	-0.336326	0.719713	0.202237	0.0963903	-0.189503	0.221607	0.0428313
KLHL41_+_170366271.23-P1P2	420	69	282	383	366	564	655	-0.225382	-0.429806	0.365179	-0.0966696	0.433476	0.529517	-0.194895	0.256033	0.210684	0.0987385	0.149031	0.152818
KLHL41_+_170366681.23-P1P2	214	14	141	193	163	242	279	-0.483834	0.640134	0.133949	0.09675	0.449441	-0.604681	0.0257929	-0.0431488	-0.0318021	0.0344804	0.138489	0.0470558
KLHL41_-_170366315.23-P1P2	195	19	182	242	242	265	454	0.35273	0.901989	0.468133	0.574284	-0.0111016	-0.734243	0.263051	-0.160765	0.344219	0.166772	0.709931	0.406974
KLHL42_+_27933652.23-P1P2	127	14	129	71	92	161	227	-0.0286241	0.342561	-0.0352994	0.0928793	1.13937	0.220486	0.485415	0.61509	1.11334	0.562074	0.428863	0.701424
KLHL42_-_27933205.23-P1P2	123	28	181	145	136	294	318	0.503881	-0.171104	-0.0375835	0.0983976	0.0630367	0.656585	0.105278	0.274967	0.569508	0.484507	0.0464416	0.366819
KLHL42_-_27933230.23-P1P2	354	40	325	331	250	356	503	-0.359679	-0.0241458	-0.220502	-0.201442	0.397349	0.292837	0.673667	0.454618	0.0402608	0.267718	0.431912	0.24663
KLHL42_-_27933233.23-P1P2	396	68	316	487	439	542	647	-0.158223	-0.426473	0.183221	-0.133825	0.00200999	0.246078	0.0267365	0.0916083	-0.153622	-0.181368	0.188704	-0.0487622
KLHL42_-_27933584.23-P1P2	294	51	282	391	385	816	532	-0.0108778	-0.293775	0.0651105	-0.0798475	-0.110921	0.0204034	-0.727769	-0.272762	-0.119209	-0.274345	-0.683912	-0.359155
KLHL4_+_86772884.23-P1P2	369	71	394	534	588	623	735	0.127636	-0.304779	0.048928	-0.0427385	-0.232788	-0.113232	0.144068	-0.0673173	-0.102562	-0.418985	0.171743	-0.116601
KLHL4_-_86772822.23-P1P2	162	32	95	251	200	292	323	0.129052	-0.341242	0.914914	0.234242	-0.331262	0.292837	-0.814864	-0.28443	-0.19962	-0.0493786	0.0787968	-0.0567338
KLHL4_-_86773037.23-P1P2	377	47	337	482	319	559	581	-0.242514	-0.0488268	-0.064831	-0.118724	-0.0540373	0.173869	0.0750051	0.0649456	-0.293961	0.124069	-0.0110791	-0.0603238
KLHL4_-_86773067.23-P1P2	294	55	278	430	293	467	594	0.148159	-0.243673	0.244757	0.0497478	-0.248089	0.523296	0.0567671	0.110658	-0.0973401	0.278649	0.280271	0.15386
KLHL4_-_86773077.23-P1P2	311	49	338	297	279	246	516	-0.136031	-0.280115	-0.240273	-0.218806	0.366883	0.427281	1.26347	0.685878	0.233442	0.146193	1.00194	0.460526
KLHL5_+_39046579.23-P1P2	268	38	302	376	294	544	587	0.26464	0.272657	0.108191	0.215163	-0.188068	-0.0150521	-0.0439533	-0.0823579	0.0791615	0.256632	0.0429848	0.126259
KLHL5_+_39046841.23-P1P2	171	35	263	308	313	592	489	0.64935	0.127775	0.0441511	0.273759	-0.548503	-0.224043	-0.36543	-0.379325	0.103438	-0.097241	-0.342532	-0.112112
KLHL5_-_39046852.23-P1P2	332	33	259	261	191	581	417	-0.537624	-0.0171229	-0.163525	-0.239424	0.647565	0.403658	-0.360481	0.230247	0.112531	0.385562	-0.54526	-0.0157222
KLHL5_-_39046855.23-P1P2	123	28	207	246	168	321	377	0.749418	0.0744335	0.0143132	0.279388	-0.699569	0.35173	0.172162	-0.0585587	0.0524398	0.425191	0.165222	0.214284
KLHL5_-_39046881.23-P1P2	304	40	246	294	353	410	451	-0.297432	-0.181577	0.0238485	-0.15172	0.348687	-0.204904	0.0681392	0.0706407	0.0538449	-0.387454	0.0707345	-0.0876247
KLHL6_+_183273096.23-P1P2	314	39	274	448	402	492	580	0.0188005	0.217875	0.231256	0.155977	-0.212303	-0.428957	-0.0393776	-0.226879	-0.190912	-0.212055	0.170626	-0.0774473
KLHL6_+_183273116.23-P1P2	360	48	391	636	500	587	666	0.0210374	0.117784	-0.082267	0.0188513	-0.520599	-0.444129	0.218913	-0.248605	-0.496971	-0.327319	0.115393	-0.236299
KLHL6_+_183273403.23-P1P2	238	34	239	374	323	508	553	0.34983	0.34704	0.359648	0.352173	-0.351645	-0.311235	-0.282713	-0.315198	0.00077485	0.0348325	0.055682	0.0304298
KLHL6_-_183273186.23-P1P2	101	8	106	157	124	384	222	0.269717	1.11778	0.215875	0.534458	-0.335978	-1.0175	-1.05194	-0.801806	-0.0636712	0.0993068	-0.857316	-0.273893
KLHL6_-_183273452.23-P1P2	403	42	467	554	406	1226	770	0.0675907	0.519765	-0.129185	0.152724	-0.158675	-0.336326	-0.58736	-0.360787	-0.0884939	0.182466	-0.737798	-0.214609
KLHL7_+_23145411.23-P1P2	386	48	376	525	392	564	653	-0.108006	0.0893444	-0.0542703	-0.0243105	-0.143285	-0.0930546	0.220142	-0.00539918	-0.248701	-0.00468344	0.144619	-0.0362551
KLHL7_+_23145424.23-P1P2	273	54	236	273	206	392	423	-0.234731	-0.707006	-0.00874979	-0.316829	0.300431	1.00508	0.073038	0.459516	0.0682904	0.297101	0.043035	0.136142
KLHL7_+_23145443.23-P1P2	302	43	224	406	374	457	592	0.104561	0.106556	0.551478	0.254198	-0.1265	-0.183937	-0.223591	-0.178009	-0.0193489	-0.0783539	0.306634	0.0696437
KLHL7_+_23145472.23-P1P2	289	39	280	331	388	383	532	0.0138689	0.0932479	0.0753788	0.0608319	0.10467	-0.377818	0.353187	0.0266797	0.121129	-0.285543	0.407313	0.0809661
KLHL7_+_23145819.23-P1P2	178	31	242	202	167	311	347	0.0965706	-0.192037	-0.330692	-0.142053	0.117953	0.507185	0.443197	0.356112	0.217114	0.314175	0.0912521	0.207514
KLHL8_-_88141276.23-P1P2	329	51	251	444	294	378	561	-0.0965747	-0.217201	0.309693	-0.00136086	-0.132041	0.409446	0.214406	0.163937	-0.226025	0.191272	0.502846	0.156031
KLHL8_-_88141315.23-P1P2	388	38	329	517	479	557	545	-0.376288	0.165553	-0.122452	-0.111063	-0.113676	-0.719262	0.0455151	-0.262474	-0.487374	-0.554682	-0.0981901	-0.380082
KLHL8_-_88141345.23-P1P2	197	40	237	291	252	354	466	0.375646	-0.134374	0.124822	0.122031	-0.262392	0.281341	0.226243	0.0817304	0.115844	0.145993	0.329812	0.197216
KLHL8_-_88141653.23-P1P2	491	54	559	709	640	888	1057	0.239693	0.61424	0.0684346	0.307456	-0.229631	-0.630348	0.137393	-0.240862	0.0126515	-0.0170812	0.184575	0.0600484
KLHL8_-_88141685.23-P1P2	330	45	346	500	370	674	691	0.199732	0.264056	0.147293	0.203694	-0.299031	-0.102836	-0.156872	-0.186246	-0.0967087	0.160248	-0.0308319	0.0109023
KLHL9_+_21335181.23-P1P2	308	48	296	362	386	583	487	-0.205496	-0.333817	-0.132296	-0.22387	0.067372	-0.0708018	-0.172794	-0.0587412	-0.135534	-0.405592	-0.326343	-0.289156
KLHL9_+_21335392.23-P1P2	342	53	457	274	416	388	613	-0.0245971	-0.14481	-0.426928	-0.198778	0.620252	-0.0358265	1.04124	0.541889	0.598245	-0.181609	0.593061	0.336566
KLHL9_-_21334988.23-P1P2	225	57	271	395	305	626	546	0.412488	-0.416765	0.159988	0.0519035	-0.511496	0.516917	-0.402765	-0.132448	-0.0964181	0.0991789	-0.264031	-0.08709
KLHL9_-_21335178.23-P1P2	236	28	197	341	281	437	451	0.0678527	0.332996	0.344311	0.248387	-0.230554	-0.390379	-0.344333	-0.321755	-0.160111	-0.0583555	-0.0212749	-0.0799137
KLHL9_-_21335318.23-P1P2	250	57	354	283	341	453	460	0.0132179	-0.664032	-0.472736	-0.374517	0.121557	0.355955	0.449343	0.308952	0.137365	-0.309051	-0.0446462	-0.0721105
KLK10_+_51522930.23-P1P2	337	28	288	267	289	517	487	-0.335315	0.443791	-0.0927676	0.00523613	0.63634	-0.430878	-0.0389907	0.0554905	0.303616	0.0119395	-0.153012	0.0541812
KLK10_+_51522935.23-P1P2	347	54	388	420	438	555	719	0.184568	0.0583281	0.0393145	0.0940703	0.0249777	-0.0832068	0.288674	0.0768148	0.212136	-0.0258519	0.306735	0.16434
KLK10_+_51522946.23-P1P2	234	21	185	276	237	389	459	0.105498	0.773401	0.460348	0.446416	0.0622716	-0.559733	-0.26714	-0.254867	0.17036	0.212694	0.171955	0.185003
KLK10_-_51522529.23-P1P2	229	29	213	406	328	372	426	0.029018	0.200096	0.149379	0.126165	-0.525701	-0.562878	0.000655621	-0.362641	-0.494093	-0.363755	0.128782	-0.243022
KLK10_-_51522907.23-P1P2	183	39	211	230	237	393	328	-0.0246357	-0.604483	-0.214168	-0.281095	-0.0293589	0.333352	-0.0921815	0.0706038	-0.0514044	-0.272104	-0.327603	-0.217037
KLK11_+_51530460.23-P2	16	2	37	50	49	8	35					-1.34342				-1.07804
KLK11_-_51529414.23-P1	203	42	222	206	179	448	381	0.0418234	-0.495303	-0.0713893	-0.174956	0.279267	0.845194	-0.207834	0.305542	0.32368	0.348919	-0.300477	0.124041
KLK11_-_51529643.23-P1	539	52	477	581	558	1004	918	-0.098279	0.465278	0.0938843	0.153628	0.192178	-0.486989	-0.268593	-0.187801	0.0964896	-0.0226837	-0.195962	-0.0407188
KLK11_-_51529650.23-P1	340	45	366	455	444	442	668	0.107825	0.215219	0.0173839	0.113476	-0.1199	-0.36587	0.532902	0.0157105	-0.0094848	-0.151624	0.529033	0.122641
KLK11_-_51529690.23-P1	302	52	277	479	282	542	640	0.217035	-0.055144	0.357565	0.173152	-0.365046	0.497581	-0.163302	-0.0102556	-0.14542	0.441464	0.17301	0.156351
KLK11_-_51529838.23-P1	286	52	263	313	248	629	400	-0.382503	-0.733216	-0.245683	-0.453801	0.170284	0.682936	-0.452892	0.133443	-0.209629	-0.0512529	-0.719829	-0.326904
KLK11_-_51530486.23-P2	41	3	60	87	84	169	107	0.517427	1.47987	-0.0160442	0.660418	-0.78496	-1.87066	-0.688884	-1.11484	-0.264943	-0.391763	-0.726181	-0.460963
KLK11_-_51530545.23-P2	385	55	313	491	387	565	632	-0.151422	-0.154211	0.163141	-0.0474972	-0.0504332	0.121863	-0.0469834	0.00814868	-0.199265	-0.0333218	0.0949047	-0.045894
KLK11_-_51530874.23-P2	216	32	217	154	197	414	406	0.0439606	-0.0112964	0.0531641	0.0286094	0.788532	0.314641	-0.126831	0.325447	0.835083	0.302371	-0.0949201	0.347511
KLK11_-_51530881.23-P2	327	18	293	294	328	412	479	-0.315753	1.05732	-0.141496	0.200025	0.453906	-1.25093	0.313361	-0.161222	0.140743	-0.194583	0.150612	0.0322575
KLK12_+_51538113.23-P1P2	305	52	235	272	394	625	538	-0.0476909	-0.30561	0.344325	-0.00299193	0.465634	0.0150806	-0.606091	-0.041792	0.420533	-0.291502	-0.283019	-0.0513294
KLK12_+_51538147.23-P1P2	514	91	474	686	546	1089	976	0.0586249	-0.25369	0.191373	-0.0012304	-0.116009	0.35173	-0.39494	-0.0530729	-0.0547938	0.0970674	-0.22482	-0.0608488
KLK12_+_51538179.23-P1P2	268	66	309	398	281	439	487	-0.00479909	-0.793248	-0.194306	-0.330784	-0.270104	0.846661	0.298491	0.291682	-0.272313	0.0524389	0.0829318	-0.0456474
KLK12_+_51538211.23-P1P2	172	47	181	372	257	566	503	0.681662	-0.256807	0.623948	0.349601	-0.812463	0.485657	-0.839708	-0.388838	-0.128211	0.227877	-0.237013	-0.045782
KLK12_-_51537788.23-P1P2	96	19	210	172	184	206	241	0.461439	-0.0116705	-0.651977	-0.0674028	-0.540871	-0.338942	0.83285	-0.0156543	-0.0768418	-0.351585	0.15962	-0.0896025
KLK13_+_51568142.23-P1P2	202	31	246	230	300	267	466	0.339487	0.233358	0.071051	0.214632	0.113153	-0.33793	0.686923	0.154049	0.45523	-0.105545	0.736721	0.362135
KLK13_-_51567967.23-P1P2	207	44	226	272	194	285	381	0.0136724	-0.562417	-0.0971524	-0.215299	-0.0935446	0.796212	0.470466	0.391044	-0.077282	0.232822	0.35206	0.1692
KLK13_-_51568116.23-P1P2	134	15	146	148	138	260	238	-0.0377593	0.311295	-0.145627	0.0426361	0.157067	-0.264941	-0.0274384	-0.0451041	0.121898	0.0453805	-0.194319	-0.0090135
KLK13_-_51568294.23-P1P2	80	6	85	35	51	200	149	0.0307526	0.957574	-0.040843	0.315828	1.49308	-0.15077	-0.42936	0.304315	1.52642	0.80583	-0.491457	0.613598
KLK13_-_51568342.23-P1P2	217	25	204	292	258	315	411	0.0549555	0.362506	0.159949	0.19247	-0.127842	-0.430678	0.178322	-0.126733	-0.0702963	-0.0691455	0.317018	0.0591919
KLK14_+_51585638.23-P1P2	286	38	255	308	266	394	454	-0.199811	-0.0980114	-0.0184255	-0.105416	0.193516	0.129338	0.177406	0.166753	-0.00370441	0.0303533	0.137728	0.0547922
KLK14_-_51585969.23-P1P2	76	22	105	140	148	176	251	0.857128	-0.16452	0.406677	0.366428	-0.580924	0.186671	0.0599187	-0.111445	0.278794	0.0211774	0.445343	0.248438
KLK14_-_51586042.23-P1P2	231	50	212	285	307	414	472	0.164406	-0.437845	0.304102	0.0102209	-0.00263773	0.318454	-0.160462	0.0517849	0.164359	-0.120365	0.122387	0.0554604
KLK14_-_51586092.23-P1P2	227	30	171	207	257	315	332	-0.317997	-0.208483	0.106566	-0.139971	0.433493	-0.162041	-0.0762507	0.065067	0.118086	-0.371498	0.0090624	-0.0814498
KLK14_-_51586132.23-P1P2	199	27	210	119	206	458	354	-0.0355069	0.0360857	-0.0972606	-0.0322273	1.04224	0.0050797	-0.319853	0.242488	1.00932	0.0401922	-0.438367	0.203715
KLK15_+_51329838.23-P1P2	340	47	361	430	367	443	540	-0.199063	-0.154406	-0.26966	-0.20771	-0.0383706	-0.0283547	0.509797	0.147691	-0.234844	-0.183733	0.218884	-0.0665645
KLK15_+_51329875.23-P1P2	284	52	259	315	338	580	515	-0.00780636	-0.368643	0.141	-0.0784833	0.15097	0.236253	-0.357996	0.00974248	0.145754	-0.133364	-0.238249	-0.0752863
KLK15_+_51329917.23-P1P2	276	37	299	304	316	347	579	0.202407	0.291334	0.102797	0.198846	0.161028	-0.157635	0.590315	0.197903	0.366026	0.132726	0.671859	0.390203
KLK15_-_51329868.23-P1P2	135	28	151	172	152	531	312	0.342099	-0.198585	0.196377	0.113297	-0.0490178	0.49612	-1.00906	-0.187319	0.295671	0.296562	-0.833935	-0.0805673
KLK15_-_51330257.23-P1P2	187	52	276	432	340	458	489	0.520308	-0.443381	-0.0254544	0.0171575	-0.907562	0.227742	0.0744255	-0.201798	-0.384663	-0.216613	0.0277179	-0.191186
KLK1_+_51324527.23-P2	125	11	25	116	77	208	227	-0.00572366	0.690485	2.33207	1.00561	0.408235	0.129338	-2.25148	-0.571302	0.405101	0.818849	0.0593398	0.427763
KLK1_+_51324544.23-P2	162	32	201	191	233	384	335	0.181679	-0.288615	-0.113655	-0.0735302	0.0628525	0.0725066	-0.128806	0.00218436	0.247122	-0.217082	-0.263714	-0.0778913
KLK1_+_51324956.23-P2	222	33	173	124	101	369	259	-0.644095	-0.704218	-0.268441	-0.538918	1.14065	1.32288	-0.287744	0.725261	0.499146	0.617684	-0.577438	0.179797
KLK1_+_51326601.23-P1	192	46	337	199	197	208	330	-0.0851281	-0.833872	-0.880903	-0.599968	0.248769	0.838203	1.50127	0.862747	0.166231	0.00335762	0.599113	0.256234
KLK1_-_51324594.23-P2	150	23	177	203	172	392	262	-0.0618836	-0.166771	-0.284803	-0.171153	-0.136086	0.0339899	-0.341999	-0.148032	-0.195379	-0.133755	-0.648056	-0.32573
KLK1_-_51324924.23-P2	315	34	291	333	326	479	502	-0.194152	0.207448	-0.0639524	-0.0168854	0.220261	-0.324573	0.0860983	-0.0060711	0.0286988	-0.118097	0.000892696	-0.029502
KLK1_-_51326562.23-P1	183	23	220	201	220	264	290	-0.202279	-0.0202852	-0.452071	-0.224878	0.165079	-0.321105	0.54207	0.128682	-0.034609	-0.342363	0.068746	-0.102742
KLK1_-_51326846.23-P1	214	38	208	242	229	364	349	-0.160872	-0.477477	-0.103977	-0.247442	0.123035	0.345416	-0.00225011	0.1554	-0.0352464	-0.133033	-0.12748	-0.0985867
KLK1_-_51326972.23-P1	104	20	182	222	126	265	215	0.181265	-0.250368	-0.610222	-0.226442	-0.793545	0.281341	0.263051	-0.083051	-0.609689	0.0300001	-0.368425	-0.316038
KLK1_-_51327024.23-P1	131	24	127	113	93	171	177	-0.432305	-0.793989	-0.3717	-0.532665	0.513675	0.982496	0.375937	0.624036	0.0839602	0.187534	-0.017016	0.0848261
KLK2_+_51376748.23-P1P2	173	24	225	225	199	260	320	0.020812	0.0603333	-0.342474	-0.0871095	-0.0787216	-0.114969	0.596518	0.134276	-0.0553195	-0.0556093	0.232791	0.0406208
KLK2_+_51377103.23-P1P2	452	42	301	338	301	451	543	-0.601858	0.0158586	0.000568119	-0.195144	0.719731	0.0953905	0.221741	0.345621	0.120463	0.110276	0.201056	0.143931
KLK2_+_51377128.23-P1P2	344	38	283	432	430	918	650	0.0515433	0.419736	0.349017	0.273432	-0.0281914	-0.563573	-0.892587	-0.494784	0.025942	-0.14481	-0.564823	-0.227897
KLK2_+_51377141.23-P1P2	309	43	367	473	388	791	741	0.395379	0.430433	0.163073	0.329628	-0.313802	-0.236955	-0.302793	-0.284517	0.084167	0.192504	-0.160973	0.038566
KLK2_-_51376735.23-P1P2	283	32	293	357	359	365	448	-0.203791	0.130723	-0.238023	-0.103697	-0.0346907	-0.551147	0.488109	-0.0325763	-0.235892	-0.421398	0.228833	-0.142819
KLK3_+_51358231.23-P1P2	201	15	136	174	263	292	331	-0.146852	0.787164	0.432604	0.357639	0.50854	-1.19534	-0.297257	-0.328018	0.364278	-0.409144	0.114094	0.0230757
KLK3_+_51358236.23-P1P2	296	46	294	315	269	914	538	-0.00447887	-0.128732	0.0211694	-0.0373471	0.210677	0.388792	-0.831273	-0.0772681	0.208788	0.259087	-0.831357	-0.121161
KLK3_+_51358242.23-P1P2	19	4	96	69	12	46	94	1.44017	0.877957	-0.880994	0.479045	-1.56017		1.86651		-0.117402	2.22871	0.964258	1.02519
KLK3_+_51358612.23-P1P2	179	25	266	265	252	468	447	0.453827	0.483643	-0.101772	0.278566	-0.265601	-0.396731	-0.00997747	-0.224103	0.190816	0.0859383	-0.133003	0.0479172
KLK3_+_51358637.23-P1P2	224	43	434	402	273	387	517	0.340178	-0.0888766	-0.598151	-0.115617	-0.543265	0.2702	0.970466	0.232467	-0.200498	0.180351	0.351062	0.110305
KLK4_+_51412183.23-P1P2	191	26	162	232	199	424	329	-0.0819729	-0.0151283	0.171473	0.0247907	0.0198792	0.000507825	-0.582966	-0.187526	-0.0595036	-0.0155936	-0.432746	-0.169281
KLK4_+_51412488.23-P1P2	286	32	414	447	352	580	565	0.115748	0.465475	-0.402	0.0597407	-0.343828	-0.522739	0.318683	-0.182628	-0.22549	-0.0582373	-0.104571	-0.129433
KLK4_+_51412536.23-P1P2	450	72	512	551	528	718	803	-0.0310129	-0.197301	-0.201364	-0.143226	0.00830402	0.0622236	0.317265	0.129264	-0.0201187	-0.136051	0.0946471	-0.0205074
KLK4_+_51412580.23-P1P2	144	23	256	206	197	340	371	0.498863	0.335081	-0.315345	0.172866	-0.216144	-0.161797	0.395714	0.00592418	0.285308	0.172311	0.0591154	0.172245
KLK4_-_51412617.23-P1P2	129	31	100	248	188	302	304	0.370212	-0.382901	0.753451	0.246921	-0.642538	0.3363	-0.789444	-0.365227	-0.269735	-0.0475741	-0.0572462	-0.124852
KLK5_+_51455882.23-P1P2	370	60	361	420	346	475	773	0.196455	0.0108017	0.247849	0.151702	0.117567	0.408955	0.409176	0.3119	0.316613	0.418784	0.635772	0.457056
KLK5_+_51456365.23-P1P2	428	81	509	518	486	788	793	0.0232222	-0.385305	-0.210965	-0.191016	0.02509	0.35173	0.174575	0.183798	0.0509024	-0.0345482	-0.0576438	-0.0137632
KLK5_-_51455893.23-P1P2	437	49	403	551	600	740	780	-0.030647	0.315988	0.102074	0.129138	-0.0339877	-0.677416	-0.0716406	-0.261015	-0.0620446	-0.362401	0.00917984	-0.138422
KLK5_-_51456048.23-P1P2	133	41	188	333	236	402	374	0.625124	-0.48729	0.141685	0.0931731	-1.02366	0.411602	-0.291358	-0.30114	-0.39595	-0.0766614	-0.170926	-0.214513
KLK5_-_51456223.23-P1P2	290	35	251	295	216	446	515	-0.0379683	0.202513	0.186264	0.116936	0.275769	0.311088	-0.0242515	0.187535	0.240391	0.512628	0.14076	0.297926
KLK6_+_51471528.23-P1P2	61	24	113	114	104	207	135	0.27959	-1.18478	-0.593984	-0.499724	-0.601721	0.821216	-0.0682032	0.0504303	-0.319541	-0.364537	-0.68344	-0.455839
KLK6_+_51472052.23-P1P2	54	2	64	43	119	82	154	0.645411	2.59015	0.416166	1.21724	0.629054	-2.95813	0.447553	-0.627173	1.27706	-0.368944	0.842466	0.583526
KLK6_+_51472749.23-P1P2	136	14	164	202	192	286	254	0.034734	0.504697	-0.219488	0.106648	-0.270317	-0.840915	0.00278548	-0.369482	-0.232993	-0.337191	-0.237956	-0.26938
KLK6_+_51472771.23-P1P2	244	34	168	238	169	376	348	-0.354282	-0.321152	0.200005	-0.158476	0.336351	0.623276	-0.357167	0.20082	-0.0153406	0.301151	-0.178414	0.0357988
KLK6_+_51472790.23-P1P2	261	41	228	334	374	516	527	0.147265	0.00747482	0.358149	0.170963	-0.055367	-0.25265	-0.373232	-0.227083	0.0944885	-0.246148	-0.0363371	-0.0626656
KLK7_+_51486899.23-P1P2	179	31	106	194	167	199	278	-0.231363	-0.511888	0.5404	-0.0676167	0.184334	0.507185	-0.103599	0.195973	-0.0444381	-0.005676	0.415547	0.121811
KLK7_+_51487069.23-P1P2	236	34	230	229	154	417	483	0.166748	0.151784	0.219769	0.179434	0.343871	0.757369	-0.0533087	0.34931	0.513209	0.90818	0.145207	0.522199
KLK7_+_51487083.23-P1P2	153	44	245	385	268	379	473	0.761821	-0.250368	0.0984378	0.203297	-1.0309	0.330035	0.175689	-0.175057	-0.266485	0.0786944	0.252873	0.0216944
KLK7_+_51487095.23-P1P2	198	37	216	261	192	437	420	0.218401	-0.17184	0.108737	0.0517661	-0.098118	0.561184	-0.211497	0.0838561	0.122873	0.38837	-0.124013	0.129077
KLK7_-_51487143.23-P1P2	239	35	208	204	199	436	409	-0.0913976	-0.129958	0.124897	-0.0321531	0.528873	0.429351	-0.26264	0.231861	0.440065	0.29842	-0.158996	0.193163
KLK8_+_51504387.23-P1P2	195	31	114	303	206	284	363	0.0300076	-0.127003	0.820315	0.241107	-0.335412	0.204389	-0.511752	-0.214259	-0.302815	0.0764124	0.28731	0.0203025
KLK8_+_51504812.23-P1P2	383	33	412	488	447	629	687	-0.0235222	0.70314	-0.112955	0.188888	-0.0491054	-0.823044	0.194689	-0.22582	-0.0700374	-0.120878	0.0604811	-0.043478
KLK8_-_51504397.23-P1P2	339	41	239	419	358	701	539	-0.197488	0.0399571	0.322654	0.0550411	-0.00523364	-0.189571	-0.747299	-0.314035	-0.200131	-0.150587	-0.445898	-0.265539
KLK8_-_51504529.23-P1P2	210	28	254	313	331	663	583	0.606619	0.703365	0.348047	0.552677	-0.275342	-0.62664	-0.579076	-0.493686	0.333867	0.0757519	-0.252282	0.0524456
KLK8_-_51504803.23-P1P2	135	7	72	143	85	298	181	-0.443458	1.01586	0.4793	0.350567	0.217376	-0.665343	-1.24414	-0.564035	-0.223492	0.349542	-0.786092	-0.220014
KLK9_+_51512728.23-P1P2	272	63	441	492	452	745	639	0.365721	-0.33424	-0.315583	-0.0947007	-0.55462	0.0937937	0.048643	-0.137395	-0.186309	-0.24142	-0.288194	-0.238641
KLK9_+_51512806.23-P1P2	404	57	426	538	411	903	781	0.0844794	0.0996564	0.0238485	0.0693281	-0.11282	0.0865882	-0.278768	-0.101666	-0.02575	0.185271	-0.276172	-0.0388837
KLK9_-_51512512.23-P1P2	270	32	214	300	250	286	447	-0.139172	0.127499	0.212043	0.0667899	0.148428	-0.0290916	0.3867	0.168679	0.011846	0.097434	0.577491	0.228924
KLK9_-_51512702.23-P1P2	144	28	182	168	143	203	236	-0.15377	-0.601344	-0.475772	-0.410295	0.0780389	0.584176	0.647564	0.436593	-0.0731407	-0.0181411	0.150538	0.0197521
KLK9_-_51512812.23-P1P2	346	43	556	391	342	566	702	0.154211	0.35243	-0.514234	-0.00253106	0.124035	-0.054895	0.779388	0.282842	0.280836	0.296562	0.2439	0.273766
KLKB1_+_187148664.23-P1P2	104	10	123	157	140	131	254	0.421757	0.990124	0.19555	0.53581	-0.29375	-0.870662	0.714196	-0.150072	0.130598	0.118489	0.888493	0.379193
KLKB1_+_187148715.23-P1P2	278	53	299	396	284	529	491	-0.0458497	-0.464974	-0.135043	-0.215289	-0.209984	0.514866	-0.0180174	0.0956215	-0.253244	0.0489193	-0.174314	-0.126213
KLKB1_+_187149075.23-P1P2	242	38	223	309	210	258	312	-0.499949	-0.639158	-0.366118	-0.501742	-0.0521685	0.470375	0.594777	0.337661	-0.549527	-0.169756	0.207406	-0.170626
KLKB1_-_187149139.23-P1P2	275	35	261	325	306	620	485	-0.0479347	0.115926	0.0433143	0.0371017	0.0594232	-0.191412	-0.443114	-0.191701	0.0140787	-0.0764597	-0.421052	-0.161144
KLKB1_-_187149158.23-P1P2	249	45	249	354	293	585	505	0.15365	-0.188346	0.169517	0.0449403	-0.207172	0.233789	-0.427186	-0.133523	-0.0509323	0.0444699	-0.278922	-0.0951282
KLLN_+_89622964.23-P1P2	87	16	144	194	156	216	200	0.334425	-0.0327761	-0.376689	-0.0250136	-0.856538	-0.348709	0.220142	-0.328368	-0.519523	-0.382459	-0.1778	-0.359927
KLLN_-_89622557.23-P1P2	217	13	94	174	176	246	311	-0.347268	0.903699	0.875561	0.477331	0.619039	-0.822299	-0.582821	-0.262027	0.274361	0.0804264	0.271487	0.208758
KLLN_-_89622593.23-P1P2	25	14	15	37	60	75	74	0.699109	-1.27453	1.45194	0.292173		0.837157	-1.51682		0.436534	-0.43835	-0.0861343	-0.0293169
KLLN_-_89622769.23-P1P2	99	11	70	103	94	245	130	-0.473477	-0.113696	0.0424642	-0.18157	0.243287	-0.158465	-1.00225	-0.305809	-0.227599	-0.273134	-0.981039	-0.493924
KLLN_-_89623089.23-P1P2	361	37	223	434	381	831	557	-0.240809	0.235448	0.470013	0.154884	0.0347351	-0.427501	-1.0927	-0.495155	-0.203484	-0.193026	-0.64394	-0.346817
KLRB1_-_9760061.23-P1P2	278	42	290	382	297	782	491	-0.0458497	-0.129371	-0.0909505	-0.0887236	-0.158056	0.114691	-0.626011	-0.223125	-0.201316	-0.0156527	-0.738215	-0.318394
KLRB1_-_9760108.23-P1P2	348	38	284	372	470	702	588	-0.109759	0.275113	0.199305	0.121553	0.204216	-0.691897	-0.500475	-0.329385	0.0970472	-0.417757	-0.322424	-0.214378
KLRB1_-_9760368.23-P1P2	132	20	182	211	82	225	204	-0.238457	-0.326135	-0.68599	-0.416861	-0.376274	0.901069	0.499118	0.341304	-0.61214	0.573961	-0.208125	-0.0821015
KLRB1_-_9760436.23-P1P2	836	82	658	927	658	1442	1218	-0.323549	0.216114	0.0377341	-0.0232335	0.151365	-0.067699	-0.326807	-0.081047	-0.169593	0.147442	-0.310326	-0.110826
KLRB1_-_9760450.23-P1P2	465	69	429	485	526	761	654	-0.374428	-0.43201	-0.242308	-0.349582	0.239677	0.00629819	-0.021814	0.0747205	-0.13216	-0.426685	-0.285375	-0.281407
KLRC1_+_10605924.23-P1	72	12	101	114	125	89	174	0.406531	0.181349	-0.0658886	0.173997	-0.362534	-0.444129	0.987583	0.0603067	0.0465871	-0.263754	0.900441	0.227758
KLRC1_+_10605945.23-P1	23	9	46	45	27	244	50	0.253806	-1.2027	-0.730326	-0.55974			-1.60207		-0.411463	0.148056	-2.35365	-0.872353
KLRC1_+_10606929.23-P2	68	8	41	61	38	109	126	0.0233292	0.300648	0.769107	0.364361	0.457157		-0.605528		0.483076	0.98844	0.142327	0.537947
KLRC1_-_10605778.23-P1	27	1	10	19	13	41	36
KLRC1_-_10605882.23-P1	142	9	104	227	144	297	255	-0.0218815	1.1478	0.443293	0.523069	-0.37637	-1.06331	-0.708775	-0.716151	-0.395661	0.0835157	-0.286735	-0.199627
KLRC1_-_10605975.23-P1	109	12	87	167	174	124	224	0.172683	0.54576	0.513791	0.410745	-0.315089	-0.921288	0.293852	-0.314175	-0.139816	-0.376501	0.78639	0.0900242
KLRC1_-_10606701.23-P2	81	15	94	99	122	251	150	0.0224808	-0.354704	-0.176391	-0.169538	0.0109247	-0.087154	-0.61185	-0.22936	0.0359957	-0.442831	-0.809494	-0.405443
KLRC1_-_10607034.23-P2	73	10	68	76	64	94	171	0.36154	0.419292	0.479769	0.4202	0.242328	0.258621	0.337979	0.279643	0.606459	0.67694	0.796495	0.693298
KLRC1_-_10607070.23-P2	39	2	15	34	18	94	59	-0.269247	1.20601	1.12513	0.687299			-1.84259		0.231714	0.971805	-0.738715	0.154935
KLRC1_-_10607124.23-P2	13	2	20	43	16	0	51	1.1055	0.995793	0.499877	0.867056					-0.317306	0.931513	5.63367	2.08263
KLRC2_+_10588203.23-P1P2	538	86	539	683	570	1032	852	-0.203241	-0.368187	-0.190052	-0.253827	-0.0438481	0.208139	-0.131981	0.0107701	-0.244499	-0.161021	-0.343287	-0.249602
KLRC2_+_10588214.23-P1P2	337	47	275	373	395	571	582	-0.0782173	-0.0463458	0.230967	0.0354679	0.154004	-0.134427	-0.248954	-0.0764591	0.0783772	-0.181746	-0.0392406	-0.0475366
KLRC2_-_10588108.23-P1P2	153	19	277	231	317	271	338	0.277004	0.47632	-0.563483	0.06328	-0.29393	-1.12372	0.836698	-0.19365	-0.014336	-0.648372	0.251961	-0.136916
KLRC2_-_10588438.23-P1P2	291	47	219	321	213	606	509	-0.0598414	-0.239699	0.366114	0.0221912	0.158877	0.756572	-0.663282	0.0840557	0.101626	0.515899	-0.318421	0.0997014
KLRC2_-_10588443.23-P1P2	176	7	182	242	190	315	351	0.129408	1.97134	0.096912	0.732553	-0.159	-1.82581	0.0136914	-0.657039	-0.0270024	0.144559	0.0893502	0.0689689
KLRC3_+_10572757.23-P1P2	186	33	225	288	163	319	286	-0.245775	-0.561155	-0.50453	-0.437154	-0.330335	0.632359	0.301473	0.201166	-0.57352	0.0702304	-0.22431	-0.242533
KLRC3_+_10572845.23-P1P2	380	33	227	344	193	549	513	-0.433528	0.281789	0.325646	0.0579687	0.444022	0.38863	-0.469009	0.121214	0.0130839	0.669445	-0.164616	0.172638
KLRC3_+_10572924.23-P1P2	172	30	198	270	272	339	383	0.288448	-0.00232234	0.101223	0.129116	-0.35012	-0.24388	0.02932	-0.188226	-0.0590814	-0.247175	0.10929	-0.0656554
KLRC3_-_10572683.23-P1P2	342	39	333	350	262	726	566	-0.139682	0.182624	-0.0853407	-0.0141331	0.267073	0.188672	-0.319343	0.0454674	0.129981	0.370322	-0.425937	0.0247889
KLRC3_-_10573100.23-P1P2	375	58	505	653	557	795	855	0.322546	0.205167	-0.0909796	0.145578	-0.499761	-0.32686	0.150433	-0.225396	-0.174625	-0.122666	0.0382005	-0.0863634
KLRC4-KLRK1_+_10561870.23-P1P2	162	13	125	179	105	197	284	-0.0565907	0.772675	0.333342	0.349809	0.156466	-0.0771131	0.148837	0.0760633	0.102465	0.694589	0.460926	0.419327
KLRC4-KLRK1_+_10561922.23-P1P2	339	31	194	227	224	474	380	-0.701774	-0.060973	0.119322	-0.214475	0.879024	0.0835341	-0.483726	0.159611	0.179841	0.0215879	-0.385657	-0.0614093
KLRC4-KLRK1_+_10562012.23-P1P2	737	111	491	769	704	1282	1217	-0.142895	-0.221935	0.458914	0.0313612	0.239112	0.271677	-0.579497	-0.0229024	0.0988073	0.0487691	-0.141836	0.00191342
KLRC4-KLRK1_+_10562524.23-P1P2	575	90	409	755	542	740	955	-0.134549	-0.269129	0.372779	-0.0102994	-0.0924834	0.346397	-0.0503196	0.0678646	-0.224442	0.0762951	0.301206	0.0510198
KLRC4-KLRK1_-_10561663.23-P1P2	336	68	327	492	277	441	593	-0.046917	-0.552207	0.00812088	-0.197001	-0.249766	0.910413	0.373617	0.344755	-0.294093	0.357233	0.360484	0.141208
KLRC4_+_10561870.23-P1P2	162	13	125	179	105	197	284	-0.0565907	0.772675	0.333342	0.349809	0.156466	-0.0771131	0.148837	0.0760633	0.102465	0.694589	0.460926	0.419327
KLRC4_+_10561922.23-P1P2	339	31	194	227	224	474	380	-0.701774	-0.060973	0.119322	-0.214475	0.879024	0.0835341	-0.483726	0.159611	0.179841	0.0215879	-0.385657	-0.0614093
KLRC4_+_10562012.23-P1P2	737	111	491	769	704	1282	1217	-0.142895	-0.221935	0.458914	0.0313612	0.239112	0.271677	-0.579497	-0.0229024	0.0988073	0.0487691	-0.141836	0.00191342
KLRC4_-_10561663.23-P1P2	336	68	327	492	277	441	593	-0.046917	-0.552207	0.00812088	-0.197001	-0.249766	0.910413	0.373617	0.344755	-0.294093	0.357233	0.360484	0.141208
KLRC4_-_10561693.23-P1P2	29	7	24	30	49	64	63	0.252811	-0.506707	0.541697	0.0959335			-0.609933		0.506923	-0.378343	-0.0894891	0.0130304
KLRD1_+_10460492.23-P1P2	143	26	133	237	177	384	327	0.326788	-0.0239252	0.447244	0.250035	-0.428441	0.169527	-0.724575	-0.32783	-0.0990628	0.144628	-0.298585	-0.0843397
KLRD1_+_10460642.23-P1P2	199	32	283	232	156	292	231	-0.651363	-0.824883	-1.14353	-0.873259	0.079075	0.651291	0.759938	0.496768	-0.569698	-0.174566	-0.404845	-0.383036
KLRD1_-_10460446.23-P1P2	301	50	170	364	310	581	608	0.14782	-0.072561	0.987916	0.354392	0.0262564	0.304425	-0.967899	-0.212406	0.176667	0.23089	-0.00123585	0.13544
KLRD1_-_10460905.23-P1P2	90	8	186	71	102	301	110	-0.576981	0.104727	-1.60842	-0.693558	0.642537	-0.735733	0.110644	0.00581621	0.0681462	-0.631978	-1.51903	-0.694287
KLRD1_-_10460917.23-P1P2	354	37	297	410	339	454	468	-0.463729	-0.015721	-0.194575	-0.224675	0.0885568	-0.258995	0.192875	0.00747895	-0.372582	-0.27569	-0.0229528	-0.223741
KLRF1_+_9980277.23-P1P2	271	34	271	286	226	307	351	-0.49331	-0.308768	-0.477442	-0.426507	0.222709	0.203977	0.625159	0.350615	-0.26801	-0.105765	0.126463	-0.0824372
KLRF1_+_9980290.23-P1P2	199	13	104	217	239	250	327	-0.149966	0.976075	0.802087	0.542732	0.175505	-1.26373	-0.46024	-0.516156	0.0281292	-0.288633	0.320594	0.02003
KLRF1_+_9980507.23-P1P2	258	51	217	445	322	351	456	-0.0448251	-0.516168	0.220718	-0.113425	-0.486003	0.278201	0.111329	-0.0321576	-0.528238	-0.23894	0.310794	-0.152128
KLRF1_-_9980270.23-P1P2	222	48	326	268	297	415	490	0.275734	-0.324957	-0.262711	-0.103978	0.028758	0.307336	0.456865	0.26432	0.307082	-0.018594	0.172901	0.153797
KLRF1_-_9980581.23-P1P2	181	15	248	171	121	188	244	-0.435596	0.347214	-0.87408	-0.320821	0.382425	-0.0752799	1.20471	0.503952	-0.0505815	0.270961	0.309379	0.176586
KLRF2_+_10034109.23-P1P2	153	18	123	175	187	258	242	-0.205012	0.0723059	0.125728	-0.00232614	0.106608	-0.440277	-0.263608	-0.199092	-0.0958142	-0.368944	-0.159133	-0.207964
KLRF2_+_10034123.23-P1P2	333	64	284	476	307	576	500	-0.280082	-0.710848	-0.0345834	-0.341838	-0.215008	0.674598	-0.215073	0.0815056	-0.4925	-0.0372233	-0.27091	-0.266878
KLRF2_-_10034264.23-P1P2	509	48	600	525	476	1032	956	0.0428571	0.639272	-0.178572	0.167852	0.25578	-0.373163	0.0226962	-0.0315622	0.301227	0.265136	-0.177129	0.129745
KLRF2_-_10034268.23-P1P2	302	42	351	360	275	474	497	-0.147791	-0.111848	-0.348846	-0.202828	0.046983	0.225722	0.371689	0.214798	-0.0982174	0.112901	0.00158978	0.00542461
KLRF2_-_10034530.23-P1P2	333	38	262	326	332	510	600	-0.0170475	0.304259	0.344775	0.210662	0.331082	-0.190419	-0.155826	-0.00505442	0.316624	0.112866	0.167696	0.199062
KLRG1_+_9142267.23-P1P2	382	45	308	358	304	537	631	-0.14242	0.133011	0.184089	0.0582264	0.394044	0.180618	0.00311308	0.192592	0.254214	0.312656	0.165949	0.244273
KLRG1_+_9142557.23-P1P2	508	54	364	380	400	623	579	-0.677753	-0.2541	-0.180996	-0.37095	0.71926	0.047724	0.0298111	0.265599	0.0440976	-0.207349	-0.172438	-0.111897
KLRG1_-_9142273.23-P1P2	122	26	92	192	58	245	287	0.367682	-0.212165	0.790724	0.315414	-0.353794	1.77915	-0.607971	0.272462	0.0164781	1.56601	0.1615	0.58133
KLRG1_-_9142374.23-P1P2	78	4	92	62	74	130	124	-0.197694	1.27756	-0.419986	0.219961	0.631637	-1.27276	0.306299	-0.111608	0.436534	0.00383017	-0.134941	0.101808
KLRG1_-_9142616.23-P1P2	82	11	41	79	53	194	160	0.0978882	0.185864	1.11376	0.465836	0.354203	0.668204	-1.43726	-0.138283	0.454681	0.853095	-0.344754	0.321007
KLRG2_+_139167987.23-P1P2	199	42	320	327	297	541	527	0.538547	-0.0272906	-0.13089	0.126789	-0.416091	0.114691	0.0475481	-0.0846172	0.125046	0.0864273	-0.104595	0.0356262
KLRG2_+_139168372.23-P1P2	138	15	157	156	76	228	227	-0.148464	0.243026	-0.318693	-0.0747104	0.123554	0.595656	0.266836	0.328682	-0.0223201	0.837708	-0.0731105	0.247426
KLRG2_-_139167958.23-P1P2	183	20	122	177	264	230	209	-0.674829	-0.291201	-0.0739988	-0.346676	0.348526	-0.785773	-0.109648	-0.182299	-0.323713	-1.07795	-0.2049	-0.53552
KLRG2_-_139168027.23-P1P2	64	3	30	43	47	72	104	-0.166048	1.43884	0.942929	0.738575	0.874167		-0.45793		0.710709	0.404938	0.463746	0.526464
KLRG2_-_139168419.23-P1P2	15	0	5	108	21	126	84	1.61894	2.73276	3.21977	2.52382	-2.54757		-3.85025		-0.926036	1.25909	-0.651732	-0.106227
KLRK1_+_10542398.23-P1P2	202	24	271	256	271	482	416	0.17574	0.438845	-0.23233	0.127418	-0.0413572	-0.560494	-0.0256355	-0.209162	0.136973	-0.122622	-0.279219	-0.0882891
KLRK1_+_10542404.23-P1P2	407	68	355	431	404	942	842	0.182304	-0.0464187	0.395381	0.177088	0.217772	0.365944	-0.602803	-0.00636229	0.402666	0.318552	-0.228676	0.164181
KLRK1_+_10542612.23-P1P2	393	35	383	430	413	492	641	-0.160693	0.518265	-0.107641	0.0833106	0.170624	-0.624022	0.443791	-0.00320245	0.0125213	-0.10673	0.314897	0.0735627
KLRK1_-_10542178.23-P1P2	523	101	487	702	510	886	1029	0.109872	-0.327817	0.228629	0.00356148	-0.124229	0.600551	-0.0582801	0.139347	-0.0117663	0.271761	0.149095	0.136363
KLRK1_-_10542641.23-P1P2	224	22	244	188	240	358	365	-0.16209	0.375689	-0.269605	-0.0186689	0.553197	-0.510766	0.252026	0.0981525	0.393697	-0.136051	-0.0388321	0.0729382
KL_+_33590620.23-P1P2	115	24	166	159	177	355	180	-0.220125	-0.769742	-0.733807	-0.574558	-0.166962	0.0540497	-0.291531	-0.134814	-0.384496	-0.716665	-1.04659	-0.715918
KL_+_33590795.23-P1P2	220	21	243	234	210	299	383	-0.066647	0.512251	-0.194233	0.0837904	0.211426	-0.385235	0.505916	0.110702	0.14737	0.126042	0.29043	0.187947
KL_+_33590936.23-P1P2	283	39	188	278	319	627	534	0.0495498	0.0986614	0.655486	0.267899	0.326149	-0.0953177	-0.932628	-0.233932	0.378288	0.00237054	-0.298395	0.0274214
KL_+_33590976.23-P1P2	211	22	120	291	227	447	315	-0.288379	0.163144	0.541697	0.138821	-0.163345	-0.430424	-1.09214	-0.561968	-0.449134	-0.268253	-0.571692	-0.429693
KL_-_33590813.23-P1P2	120	23	78	115	109	158	239	0.127488	-0.299327	0.764844	0.197668	0.361832	0.69207	-0.213274	0.28021	0.49191	0.39177	0.530317	0.471332
KMO_+_241695598.23-P1P2	224	22	232	240	216	309	357	-0.194063	0.343716	-0.228821	-0.0263892	0.200896	-0.358763	0.391623	0.0779184	0.00942331	-0.01602	0.141548	0.0449838
KMO_-_241695494.23-P1P2	277	49	432	571	414	629	598	0.243772	-0.0673405	-0.381506	-0.0683584	-0.743173	-0.142084	0.263076	-0.207394	-0.496812	-0.210398	-0.139684	-0.282298
KMO_-_241695644.23-P1P2	83	7	84	78	22	28	142	-0.0917802	0.66576	-0.0931909	0.160263	0.390069		2.39007		0.300879	1.9494	2.27562	1.50863
KMO_-_241695767.23-P1P2	561	55	466	652	552	887	869	-0.235132	0.30522	0.0484056	0.0394978	0.0835601	-0.390472	-0.123499	-0.14347	-0.148982	-0.0862249	-0.0963469	-0.110518
KMO_-_241696033.23-P1P2	313	41	358	325	390	696	477	-0.258661	-0.136339	-0.436591	-0.277197	0.246154	-0.313086	-0.154023	-0.0736514	-0.00991681	-0.450398	-0.611867	-0.357394
KMT2A_+_118307196.23-P1P2	190	28	326	273	259	389	399	0.203901	0.156258	-0.559104	-0.0663149	-0.22247	-0.272761	0.550207	0.0183253	-0.0159786	-0.117476	-0.0301504	-0.054535
KMT2A_-_118307230.23-P1P2	354	35	396	555	353	441	582	-0.149218	0.37896	-0.295102	-0.0217866	-0.348307	-0.397549	0.649827	-0.0320097	-0.494935	-0.0195618	0.333471	-0.0603418
KMT2A_-_118307244.23-P1P2	327	38	407	319	481	642	574	-0.0547278	0.240347	-0.354599	-0.0563264	0.336166	-0.725273	0.14756	-0.0805157	0.284028	-0.485899	-0.228292	-0.143388
KMT2A_-_118307279.23-P1P2	11	0	7	0	16	17	10
KMT2A_-_118307665.23-P1P2	373	49	332	502	465	394	675	-0.010776	0.107402	0.173084	0.0899031	-0.12808	-0.309684	0.558092	0.0401092	-0.136266	-0.203256	0.709923	0.123467
KMT2B_+_36209101.23-P1	168	45	363	283	216	370	265	-0.208957	-1.11864	-1.3046	-0.877397	-0.451909	0.673658	0.777549	0.333099	-0.658276	-0.445952	-0.548302	-0.550843
KMT2B_+_36209116.23-P1	137	11	64	135	102	227	196	-0.34981	0.478646	0.764089	0.297642	0.321648	-0.276301	-1.02144	-0.325366	-0.0255721	0.201372	-0.278608	-0.0342693
KMT2B_+_36209379.23-P1	74	10	48	95	80	152	134	-0.00985204	0.0675288	0.630506	0.229394	-0.0599709	-0.0633073	-0.85786	-0.327046	-0.0672328	0.00324832	-0.248607	-0.104197
KMT2B_+_36211503.23-P2	173	19	249	250	174	520	356	0.174617	0.551174	-0.334889	0.130301	-0.230725	-0.258323	-0.257261	-0.24877	-0.0535172	0.291877	-0.613403	-0.125014
KMT2B_+_36211550.23-P2	365	42	397	317	312	402	613	-0.118497	0.190794	-0.223873	-0.0505254	0.503845	0.0436079	0.787048	0.444834	0.387938	0.233428	0.541923	0.387763
KMT2B_-_36208912.23-P1	139	15	103	208	208	339	288	0.184496	0.586402	0.632804	0.467901	-0.281067	-0.856856	-0.913536	-0.68382	-0.0939811	-0.271427	-0.301985	-0.222465
KMT2B_-_36209288.23-P1	124	27	171	155	88	436	230	0.0248059	-0.58603	-0.422983	-0.328069	-0.0214968	1.23215	-0.545227	0.221808	0.00589929	0.645146	-0.989463	-0.112806
KMT2B_-_36211198.23-P2	265	24	201	316	141	398	419	-0.20553	0.449212	0.209134	0.150939	0.0464991	0.382104	-0.180468	0.0827116	-0.156441	0.830342	0.0074128	0.227105
KMT2B_-_36211231.23-P2	203	42	159	220	179	327	343	-0.109759	-0.646885	0.258561	-0.166028	0.184408	0.845194	-0.235159	0.264814	0.0772387	0.197336	0.00214893	0.0922413
KMT2B_-_36211341.23-P2	179	29	271	237	131	223	337	0.0463011	-0.138009	-0.536165	-0.209291	-0.104496	0.761251	1.08635	0.581036	-0.0556048	0.622269	0.528936	0.3652
KMT2C_+_152132597.23-P1P2	380	39	330	435	352	414	595	-0.219598	0.254711	-0.000196948	0.0116389	0.105415	-0.237337	0.47794	0.11534	-0.111592	0.0164015	0.45649	0.120433
KMT2C_+_152132855.23-P1P2	221	38	201	232	203	515	394	-0.0323386	-0.302508	0.12038	-0.071489	0.230353	0.519284	-0.552272	0.0657884	0.200604	0.215803	-0.453146	-0.0122461
KMT2C_-_152132753.23-P1P2	75	15	114	130	105	216	192	0.489656	0.00143958	-0.0985481	0.130849	-0.493118	0.129338	-0.116893	-0.160224	-0.000871673	0.129804	-0.236694	-0.0359205
KMT2C_-_152133076.23-P1P2	300	38	298	405	371	464	527	-0.0536474	0.117099	-0.02813	0.011774	-0.132528	-0.350655	0.166292	-0.10563	-0.183585	-0.234529	0.116909	-0.100402
KMT2C_-_152133101.23-P1P2	400	64	300	478	353	655	562	-0.375918	-0.542206	0.054987	-0.287712	0.0434207	0.473168	-0.321428	0.0650538	-0.329907	-0.0700108	-0.287694	-0.229204
KMT2D_+_49426832.23-P1P2	330	49	358	374	384	672	542	-0.150661	-0.209193	-0.252287	-0.204047	0.119859	-0.0335599	-0.103397	-0.00569923	-0.0282118	-0.243726	-0.376937	-0.216292
KMT2D_+_49426871.23-P1P2	88	12	160	210	167	282	212	0.402001	0.466326	-0.444628	0.141233	-0.954383	-0.862049	-0.0125184	-0.60965	-0.549791	-0.396697	-0.4784	-0.474963
KMT2D_+_49426876.23-P1P2	324	49	318	319	366	465	520	-0.18397	-0.268974	-0.141136	-0.198027	0.322869	0.0357027	0.256901	0.205157	0.141489	-0.234245	0.0945119	0.00058531
KMT2D_+_49426934.23-P1P2	279	48	263	341	259	553	464	-0.132628	-0.403614	-0.0315586	-0.189267	0.0109247	0.504847	-0.267112	0.0828866	-0.119113	0.10026	-0.319924	-0.112926
KMT2D_+_49426941.23-P1P2	233	48	193	293	199	342	354	-0.263068	-0.793989	0.0245279	-0.344177	-0.0301394	0.885031	-0.0202907	0.2782	-0.290618	0.0900682	-0.017016	-0.0725218
KMT2E_+_104654700.23-P1P2	60	11	81	88	44	65	70	-0.644095	-1.00678	-1.06119	-0.904021	-0.25211		1.12259		-0.893615	-0.0710614	0.0401462	-0.308177
KMT2E_+_104654814.23-P1P2	246	25	170	206	184	530	398	-0.172378	0.316136	0.376613	0.173457	0.556445	0.056987	-0.835353	-0.0739735	0.386658	0.37215	-0.479993	0.0929382
KMT2E_+_104655088.23-P1P2	198	37	215	247	180	240	388	0.104068	-0.286173	0.0010994	-0.060335	-0.0185793	0.654293	0.646407	0.427374	0.0880793	0.367147	0.626253	0.360493
KMT2E_-_104654708.23-P1P2	29	0	84	91	51	129	153	1.53292	3.59015	0.0144498	1.71251	-1.34938	-2.76375	0.186195	-1.30898	0.186127	0.84405	0.179392	0.403189
KMT2E_-_104654733.23-P1P2	268	64	299	298	274	607	614	0.329518	-0.414537	0.187473	0.034151	0.147352	0.838661	-0.216446	0.256522	0.47946	0.42315	-0.0502269	0.284128
KNCN_+_47014995.23-P1P2	76	11	102	111	49	179	202	0.543796	0.522148	0.135166	0.40037	-0.246057		-0.00628562		0.300329	1.30259	0.107627	0.570182
KNCN_+_47015423.23-P1P2	153	9	133	163	93	277	245	-0.187238	1.09008	0.0307349	0.311193	0.209091	-0.432541	-0.253355	-0.158935	0.0244434	0.656566	-0.243873	0.145712
KNCN_-_47015005.23-P1P2	3	0	0	0	0	0	2
KNCN_-_47015614.23-P1P2	170	17	77	176	114	196	226	-0.4557	0.0560838	0.702772	0.101052	0.250391	0.191266	-0.542818	-0.0337208	-0.202719	0.246376	0.1387	0.0607858
KNCN_-_47015669.23-P1P2	92	16	75	81	133	241	190	0.179806	-0.106777	0.490416	0.187815	0.484143	-0.11859	-0.878966	-0.171137	0.666539	-0.22634	-0.409803	0.0101323
KNDC1_+_134973810.23-P1P2	267	40	208	321	322	425	471	-0.0476005	-0.118977	0.328523	0.0539817	0.0346978	-0.0722961	-0.225775	-0.0877909	-0.0103126	-0.192246	0.0814952	-0.0403546
KNDC1_+_134973830.23-P1P2	216	33	159	276	240	279	289	-0.44645	-0.546101	0.0114221	-0.327043	-0.0532056	0.0741963	-0.00613354	0.00495236	-0.497065	-0.472878	-0.0159646	-0.328636
KNDC1_+_134974107.23-P1P2	12	0	0	15	14	16	8
KNDC1_+_134974131.23-P1P2	201	24	186	278	152	319	316	-0.213759	0.0421859	-0.0859987	-0.0858572	-0.167458	0.273728	0.026851	0.0443736	-0.378627	0.31494	-0.0804009	-0.048029
KNDC1_+_134974180.23-P1P2	337	33	332	402	305	408	442	-0.47519	0.0668761	-0.437757	-0.282024	0.0459844	-0.271579	0.507719	0.0940416	-0.426615	-0.205676	0.0487082	-0.194528
KNG1_+_186435196.23-P1P2	125	27	167	219	215	355	312	0.45313	-0.146118	0.0510773	0.119363	-0.508571	-0.0566126	-0.282866	-0.282683	-0.0528512	-0.203703	-0.253042	-0.169866
KNG1_+_186435202.23-P1P2	29	10	21	33	81	67	101	0.933743	-0.340349	1.41527	0.669556		-0.0812292	-0.868667		1.05035	-0.422551	0.525353	0.384384
KNG1_+_186435268.23-P1P2	268	37	240	332	351	438	429	-0.187743	-0.141252	-0.0126773	-0.113891	-0.00851891	-0.309181	-0.0627917	-0.126831	-0.193672	-0.451406	-0.0967222	-0.247267
KNG1_-_186435216.23-P1P2	313	32	316	476	256	481	378	-0.594264	-0.11439	-0.592159	-0.433604	-0.304368	-0.0633073	0.198992	-0.0562275	-0.896042	-0.17867	-0.41442	-0.496377
KNG1_-_186435403.23-P1P2	233	29	228	244	250	339	499	0.232222	0.428283	0.279385	0.313297	0.23388	-0.171111	0.232853	0.098541	0.468692	0.256199	0.490986	0.405292
KNOP1_+_19729085.23-P1P2	336	52	277	397	287	585	603	-0.0227911	-0.141058	0.271651	0.0359342	0.0597536	0.472226	-0.273446	0.0861777	0.0395526	0.330194	-0.0230476	0.115566
KNOP1_+_19729466.23-P1P2	83	6	91	182	102	205	218	0.526657	1.50659	0.409769	0.814339	-0.832324	-1.15077	-0.366581	-0.783225	-0.303077	0.354846	0.0219352	0.0245682
KNOP1_-_19729139.23-P1P2	595	79	668	643	452	983	954	-0.185388	-0.0825676	-0.336479	-0.201478	0.188502	0.420295	0.247761	0.285519	0.00570417	0.336754	-0.109971	0.0774956
KNOP1_-_19729268.23-P1P2	138	8	109	193	220	214	259	0.041796	1.34018	0.398003	0.593325	-0.183501	-1.84467	-0.168178	-0.732115	-0.139115	-0.505464	0.208572	-0.145336
KNOP1_-_19729484.23-P1P2	219	29	239	154	255	346	366	-0.125575	-0.0189135	-0.235788	-0.126759	0.808432	-0.19968	0.271343	0.293365	0.685447	-0.219566	0.0143026	0.160061
KNSTRN_+_40675646.23-P1P2	245	46	251	314	253	249	455	0.0265969	-0.370472	0.00755859	-0.112105	-0.0575515	0.477261	0.816646	0.412119	-0.0283644	0.105816	0.802952	0.293468
KNSTRN_-_40675172.23-P1P2	252	42	341	369	353	526	510	0.150586	-0.0745963	-0.269895	-0.0646352	-0.249766	-0.134514	0.179814	-0.0681554	-0.0965899	-0.210084	-0.111335	-0.139336
KNSTRN_-_40675224.23-P1P2	174	22	203	238	199	407	327	0.0437155	0.217083	-0.16281	0.0326629	-0.151443	-0.2405	-0.198444	-0.196796	-0.105137	-0.0243906	-0.382507	-0.170678
KNSTRN_-_40675233.23-P1P2	201	25	265	197	214	558	401	0.129919	0.32697	-0.253011	0.0679594	0.329431	-0.160918	-0.269168	-0.0335516	0.46194	0.165079	-0.543432	0.0278623
KNSTRN_-_40675596.23-P1P2	204	34	291	226	235	470	398	0.0977114	-0.127471	-0.398871	-0.142877	0.152678	0.147639	0.113463	0.137927	0.252979	0.0191949	-0.306661	-0.0114957
KNTC1_-_123011814.23-P1P2	123	23	118	184	195	333	264	0.235392	-0.1558	0.31113	0.130241	-0.280616	-0.147076	-0.691631	-0.373107	-0.0426342	-0.303849	-0.401753	-0.249412
KNTC1_-_123011831.23-P1P2	260	32	218	270	250	459	404	-0.230644	-0.0184208	0.0394066	-0.0698862	0.245984	-0.0290916	-0.269061	-0.0173897	0.0179295	-0.0484856	-0.250908	-0.0938213
KNTC1_-_123011834.23-P1P2	323	30	283	300	282	284	392	-0.587168	0.0311869	-0.380569	-0.312183	0.407003	-0.295968	0.800016	0.303684	-0.177575	-0.265754	0.398194	-0.0150453
KNTC1_-_123011856.23-P1P2	310	48	272	386	484	593	551	-0.0367038	-0.155686	0.167825	-0.00818833	-0.0159013	-0.397208	-0.319321	-0.244143	-0.0500149	-0.553868	-0.172749	-0.258877
KNTC1_-_123012045.23-P1P2	393	60	306	557	382	836	764	0.0925555	-0.0060941	0.46942	0.185294	-0.202717	0.266154	-0.644866	-0.19381	-0.107571	0.259087	-0.196699	-0.015061
KPNA1_+_122215085.23-P2	461	61	336	551	391	690	784	-0.100401	0.00734018	0.371772	0.0929037	0.0431458	0.256405	-0.23303	0.0221736	-0.054665	0.262772	0.117488	0.108532
KPNA1_+_122215328.23-P2	400	33	405	386	289	566	656	-0.152792	0.636526	-0.154847	0.109629	0.35183	-0.193839	0.322225	0.160072	0.201629	0.441714	0.146125	0.263156
KPNA1_+_122215331.23-P2	278	23	279	358	322	318	445	-0.187767	0.597467	-0.17708	0.0775398	-0.0644434	-0.870662	0.616343	-0.106254	-0.249621	-0.274168	0.41801	-0.0352597
KPNA1_+_122233547.23-P1	135	24	172	267	209	217	338	0.457576	0.139285	0.123994	0.240285	-0.683449	-0.185704	0.469818	-0.133112	-0.223283	-0.0473925	0.572559	0.100628
KPNA1_+_122233737.23-P1	231	41	181	254	248	289	391	-0.107212	-0.42316	0.260558	-0.0899378	0.163496	0.340048	0.130025	0.21119	0.0588738	-0.0840843	0.36933	0.114707
KPNA1_+_122233740.23-P1	310	35	377	376	327	625	515	-0.134184	0.202513	-0.400613	-0.110761	0.0219669	-0.287171	0.0758131	-0.0631303	-0.109627	-0.085631	-0.346053	-0.180437
KPNA1_+_122233801.23-P1	201	17	98	118	187	171	191	-0.940111	-0.186666	0.112098	-0.338226	1.06884	-0.522739	0.00196214	0.182688	0.131319	-0.710378	0.0928073	-0.162084
KPNA1_-_122215237.23-P2	282	36	411	384	355	685	583	0.181313	0.340795	-0.346263	0.0586148	-0.14498	-0.365057	0.0681392	-0.147299	0.0389232	-0.0252359	-0.299377	-0.0952299
KPNA1_-_122215432.23-P2	527	91	657	629	690	878	1041	0.115607	-0.160673	-0.186616	-0.077227	0.0451743	0.0140348	0.386777	0.148662	0.163372	-0.147611	0.178908	0.0648897
KPNA1_-_122233710.23-P1	314	43	350	491	482	395	565	-0.0190016	0.03921	-0.159725	-0.0465054	-0.344527	-0.549932	0.630607	-0.0879506	-0.360939	-0.511695	0.449629	-0.141001
KPNA2_+_66031880.23-P1P2	283	50	319	391	324	585	505	-0.0310065	-0.340349	-0.187894	-0.186416	-0.165935	0.240699	-0.0697754	0.00166277	-0.194352	-0.100623	-0.278922	-0.191299
KPNA2_+_66031896.23-P1P2	253	19	179	425	294	453	480	0.0574092	0.982331	0.572454	0.537398	-0.447894	-1.01505	-0.534447	-0.665798	-0.387895	-0.0336945	0.0167543	-0.134945
KPNA2_+_66031904.23-P1P2	97	16	94	199	175	161	293	0.728356	0.518125	0.789547	0.678676	-0.73628	-0.514518	0.0287768	-0.407341	-0.00533413	0.00263296	0.797071	0.26479
KPNA2_+_66031928.23-P1P2	310	47	329	414	293	766	541	-0.0631275	-0.151736	-0.13308	-0.115981	-0.116931	0.296525	-0.414152	-0.0781862	-0.177469	0.143815	-0.568485	-0.200713
KPNA2_-_66031874.23-P1P2	224	30	154	355	347	456	485	0.247998	0.338318	0.804434	0.463583	-0.363889	-0.595209	-0.760999	-0.573365	-0.113301	-0.257864	0.0221819	-0.116327
KPNA3_+_50366248.23-P1P2	263	41	235	369	300	395	562	0.229019	0.100242	0.407289	0.245517	-0.188127	0.065426	0.0559129	-0.0222626	0.043483	0.164695	0.441948	0.216709
KPNA3_-_50366185.23-P1P2	234	44	280	197	222	367	423	-0.0123387	-0.41155	-0.25539	-0.226426	0.548744	0.601708	0.414752	0.521735	0.538996	0.189185	0.138109	0.288763
KPNA3_-_50366659.23-P1P2	66	11	136	74	36	101	117	-0.0405173	-0.265699	-1.06772	-0.457978	0.135372		1.23436		0.097445	0.959527	0.145384	0.400785
KPNA3_-_50366677.23-P1P2	179	27	159	151	164	207	243	-0.425491	-0.506707	-0.238691	-0.390297	0.545842	0.334028	0.424501	0.43479	0.122941	-0.173652	0.164557	0.0379486
KPNA3_-_50366710.23-P1P2	190	44	235	227	233	456	396	0.193013	-0.506707	-0.0977809	-0.137158	0.0437385	0.531938	-0.151268	0.141469	0.239342	0.0242577	-0.270302	-0.00223431
KPNA4_+_160283350.23-P1P2	295	32	266	228	234	384	404	-0.412848	-0.0184208	-0.247692	-0.22632	0.672112	0.066328	0.275425	0.337955	0.261855	0.046934	0.00647997	0.10509
KPNA4_-_160282872.23-P1P2	430	60	306	492	432	701	644	-0.283764	-0.252606	0.222908	-0.104487	0.10611	0.0886958	-0.390778	-0.0653242	-0.175064	-0.164883	-0.189123	-0.176357
KPNA4_-_160283295.23-P1P2	413	46	390	488	476	639	720	-0.0646327	0.291659	0.0339022	0.0869761	0.059692	-0.434563	0.092763	-0.094036	-0.0023506	-0.143877	0.105412	-0.0136054
KPNA4_-_160283342.23-P1P2	437	59	507	542	517	611	624	-0.352575	-0.273873	-0.55106	-0.392503	-0.0102282	-0.194685	0.535918	0.110335	-0.360213	-0.469531	-0.0363954	-0.288713
KPNA4_-_160283346.23-P1P2	182	39	141	97	155	262	274	-0.27625	-0.864002	0.10786	-0.344131	1.20831	0.945971	-0.0887668	0.688506	0.934653	0.0809949	-0.00215993	0.337829
KPNA5_+_117002426.23-P1P2	328	76	411	439	405	816	689	0.20432	-0.4962	-0.105255	-0.132378	-0.120094	0.522842	-0.184326	0.0728075	0.0868167	0.0256693	-0.310834	-0.0661161
KPNA5_+_117002441.23-P1P2	130	31	68	148	130	251	217	-0.127304	-0.869277	0.823468	-0.0577047	0.113346	0.868521	-1.07898	-0.0323696	-0.0113685	-0.00172936	-0.276761	-0.0966197
KPNA5_+_117002782.23-P1P2	288	41	197	295	291	400	380	-0.466557	-0.464329	0.0971832	-0.277901	0.265785	0.109369	-0.2167	0.0528183	-0.198182	-0.355933	-0.14077	-0.231628
KPNA5_-_117002414.23-P1P2	217	29	225	277	286	257	412	0.0584614	0.151887	0.0220987	0.0774825	-0.0517596	-0.365198	0.613261	0.0654347	0.009292	-0.214284	0.614107	0.136372
KPNA5_-_117002422.23-P1P2	84	16	59	73	51	76	173	0.175823	-0.242004	0.701365	0.211728	0.502924	1.26427	0.43982	0.735671	0.681337	1.02129	1.11993	0.940853
KPNA6_+_32573691.23-P1P2	43	19	24	19	22	34	95	0.277103	-1.3547	1.13427	0.0188904					1.75846	1.36951	1.41562	1.51453
KPNA6_+_32573703.23-P1P2	111	26	134	114	138	246	222	0.133512	-0.582656	-0.122294	-0.190479	0.261957	0.528608	-0.0713205	0.239748	0.398059	-0.0550214	-0.214868	0.0427235
KPNA6_+_32573706.23-P1P2	414	40	323	289	208	417	507	-0.574133	-0.0127185	-0.200169	-0.26234	0.818993	0.558181	0.436592	0.604588	0.24745	0.544489	0.215169	0.335703
KPNA6_-_32574052.23-P1P2	231	45	174	208	216	474	415	-0.0212694	-0.471518	0.403403	-0.0297946	0.451741	0.673658	-0.640695	0.161568	0.433061	0.201167	-0.258545	0.125228
KPNA6_-_32574074.23-P1P2	59	9	76	103	51	236	131	0.284292	0.186866	-0.0651251	0.135344	-0.503426	0.434192	-0.829611	-0.299615	-0.216544	0.620085	-0.915989	-0.170816
KPNA7_+_98804631.23-ENST00000327442.6	179	29	224	263	196	398	315	-0.0510956	-0.235405	-0.358767	-0.215089	-0.254672	0.179964	-0.0241649	-0.0329576	-0.303177	-0.0564146	-0.404186	-0.254593
KPNA7_+_98805059.23-ENST00000327442.6	9	4	47	74	11	11	54	1.71847	0.0782552	-0.650322	0.382136	-2.7391				-1.01803	1.55454	2.22869	0.921733
KPNA7_-_98805008.23-ENST00000327442.6	111	11	95	157	125	249	165	-0.294582	0.230258	-0.054154	-0.0394924	-0.199774	-0.56966	-0.585042	-0.451492	-0.491765	-0.340375	-0.660449	-0.497529
KPNA7_-_98805085.23-ENST00000327442.6	1	2	15	19	8	34	19
KPNA7_-_98805097.23-ENST00000327442.6	126	9	89	124	89	149	178	-0.368034	0.629176	0.149379	0.13684	0.323515	-0.369116	0.0616697	0.00535632	-0.0419292	0.259087	0.189796	0.135651
KPNB1_+_45727245.23-P1P2	503	75	466	524	395	740	920	0.0045876	-0.059961	0.130683	0.0251033	0.241423	0.539803	0.137909	0.306378	0.248601	0.478868	0.24734	0.324936
KPNB1_+_45727288.23-P1P2	199	52	188	290	253	456	473	0.382584	-0.491376	0.480487	0.123898	-0.242853	0.654139	-0.473196	-0.0206369	0.142321	0.16179	-0.0139627	0.0967161
KPNB1_+_45727732.23-P1P2	376	48	337	321	409	667	672	-0.0287593	0.130723	0.145092	0.0823518	0.528591	-0.154302	-0.179833	0.0648185	0.502422	-0.0245524	-0.0559945	0.140625
KPNB1_+_45727740.23-P1P2	100	9	90	104	70	111	180	-0.018491	0.645296	0.149379	0.258728	0.243848	-0.0226653	0.502542	0.241242	0.227947	0.621657	0.630668	0.493424
KPNB1_+_45727743.23-P1P2	232	35	318	322	268	331	394	-0.102417	-0.183864	-0.541452	-0.275911	-0.172505	-0.000113447	0.7473	0.191561	-0.272331	-0.18495	0.184595	-0.0908954
KPRP_+_152730507.23-P1P2	158	13	113	166	156	237	266	-0.114986	0.67821	0.384483	0.315902	0.229173	-0.64827	-0.263459	-0.227519	0.116777	0.0289674	0.0997702	0.0818381
KPRP_+_152730590.23-P1P2	134	17	159	156	81	489	352	0.526855	0.695336	0.295928	0.50604	0.0811183	0.684306	-0.815703	-0.0167597	0.610563	1.37867	-0.541028	0.482735
KPRP_-_152730534.23-P1P2	382	56	421	526	416	884	808	0.214295	0.174224	0.0899145	0.159478	-0.161059	0.0436079	-0.265121	-0.127524	0.0558261	0.216859	-0.19646	0.0254083
KPRP_-_152730551.23-P1P2	324	47	373	441	319	509	619	0.0674577	0.0425744	-0.119857	-0.00327489	-0.144354	0.173869	0.356615	0.12871	-0.0743056	0.21547	0.215505	0.11889
KPRP_-_152730889.23-P1P2	2	1	30	43	21	18	26
KPTN_+_47987407.23-P1P2	200	24	283	248	207	329	323	-0.174954	0.0737955	-0.659888	-0.253682	-0.00990879	-0.171832	0.587819	0.13536	-0.182272	-0.0990094	-0.0933224	-0.124868
KPTN_+_47987418.23-P1P2	146	30	142	265	229	328	371	0.478963	-0.0482475	0.534908	0.321874	-0.559593	0.00437953	-0.4027	-0.319304	-0.0780395	-0.0448412	0.110954	-0.00397545
KPTN_+_47987466.23-P1P2	161	38	177	273	207	307	296	0.0120486	-0.715106	-0.108773	-0.27061	-0.461409	0.491133	0.0106155	0.0134466	-0.44677	-0.224946	-0.11941	-0.263709
KPTN_+_47987471.23-P1P2	319	49	318	332	304	571	532	-0.128618	-0.23606	-0.108221	-0.157633	0.242805	0.303475	-0.0393592	0.168973	0.116777	0.0664421	-0.168834	0.00479509
KPTN_-_47987521.23-P1P2	76	14	183	191	174	246	318	1.19847	0.828896	-0.0534375	0.657975	-1.02907	-0.698896	0.37829	-0.449892	0.171988	0.129027	0.303599	0.201538
KRAS_+_25403329.23-P1P2	191	14	239	136	220	227	363	0.059909	1.01984	-0.247662	0.277362	0.790397	-1.03731	0.879423	0.210836	0.852897	-0.0184468	0.610508	0.481653
KRAS_+_25403884.23-P1P2	445	47	439	439	405	707	716	-0.180334	0.252595	-0.144882	-0.024207	0.320016	-0.170497	0.117616	0.0890449	0.142272	0.0811249	-0.0485196	0.0582925
KRAS_-_25403439.23-P1P2	304	50	267	311	320	455	657	0.245334	0.039261	0.448433	0.244343	0.267588	0.258621	0.036078	0.187429	0.515512	0.296909	0.463258	0.425226
KRAS_-_25403770.23-P1P2	281	31	259	273	322	427	437	-0.229425	0.140661	-0.0959394	-0.0615678	0.342101	-0.440028	0.0838208	-0.00470216	0.115266	-0.30034	-0.0333718	-0.0728153
KRAS_-_25403972.23-P1P2	441	43	343	432	342	866	655	-0.295772	0.252454	0.0826657	0.013116	0.330179	-0.054895	-0.531054	-0.0852567	0.0369972	0.196586	-0.469641	-0.078686
KRBA1_+_149412067.23-P1P2	680	112	624	797	600	1144	1130	-0.133772	-0.34188	0.00608425	-0.156523	0.0713864	0.515229	-0.0693643	0.172417	-0.0597952	0.172376	-0.0845333	0.00934903
KRBA1_+_149412070.23-P1P2	403	61	476	487	422	984	814	0.147761	0.0615153	-0.0765534	0.044241	0.0272894	0.146331	-0.242592	-0.0229906	0.177641	0.206873	-0.340399	0.014705
KRBA1_+_149412138.23-P1P2	648	89	606	978	729	1230	1280	0.11559	0.169562	0.228134	0.171095	-0.293409	-0.0973488	-0.216164	-0.202307	-0.175229	0.0712403	-0.00928352	-0.0377574
KRBA1_-_149412079.23-P1P2	86	8	85	120	101	142	198	0.336604	0.952724	0.369345	0.552891	-0.180195	-0.721519	0.0647486	-0.278988	0.159	0.230232	0.41284	0.267358
KRBA1_-_149412437.23-P1P2	301	43	188	386	250	510	587	0.0971092	0.0943196	0.792007	0.327812	-0.058406	0.397173	-0.63466	-0.0986309	0.0412933	0.49052	0.136094	0.222636
KRBA2_-_8279568.23-P1P2	392	51	458	430	396	789	786	0.137188	0.269328	-0.0714389	0.111692	0.166948	-0.0202386	0.0204271	0.0557123	0.306726	0.248116	-0.072265	0.160859
KRBA2_-_8279590.23-P1P2	513	93	682	786	566	1133	913	-0.0348318	-0.38132	-0.429777	-0.281976	-0.315139	0.331193	0.0728006	0.0296182	-0.347381	-0.0511	-0.37823	-0.258904
KRBA2_-_8279950.23-P1P2	217	35	179	199	224	337	337	-0.231434	-0.409311	0.0621684	-0.192859	0.425358	0.258621	-0.107684	0.192098	0.196514	-0.151663	-0.066769	-0.00730604
KRBA2_-_8279954.23-P1P2	335	49	544	520	368	843	593	-0.0426169	-0.0794539	-0.726195	-0.282755	-0.333919	0.0278406	0.173179	-0.0442999	-0.373946	-0.0525864	-0.57427	-0.333601
KRBA2_-_8279977.23-P1P2	64	10	103	61	107	105	142	0.283259	0.151187	-0.387374	0.0156907	0.369694	-0.482846	0.77736	0.221403	0.655543	-0.332633	0.368733	0.230548
KRBOX1_+_42978102.23-P1P2	105	21	179	104	120	209	199	0.0558912	-0.432325	-0.697812	-0.358082	0.314237	0.42212	0.581561	0.439306	0.372719	-0.0111788	-0.137504	0.0746788
KRBOX1_+_42978255.23-P1P2	128	21	140	177	120	306	280	0.262795	0.0603333	0.149379	0.157503	-0.167174	0.42212	-0.323	-0.0226849	0.0982111	0.48148	-0.194874	0.128272
KRBOX1_+_42978258.23-P1P2	22	3	5	32	25	32	38
KRBOX1_+_42978296.23-P1P2	111	10	160	178	111	241	199	-0.0242791	0.638064	-0.535924	0.0259537	-0.380886	-0.535795	0.214144	-0.234179	-0.402575	0.101296	-0.343034	-0.214771
KRBOX1_-_42977965.23-P1P2	229	22	232	287	262	430	328	-0.34814	0.221488	-0.35105	-0.159234	-0.0252718	-0.637299	-0.085107	-0.249226	-0.370821	-0.416784	-0.45741	-0.415005
KRBOX4_-_46306717.23-P1P2	209	24	181	160	180	271	330	-0.207525	0.104727	0.0158557	-0.0289806	0.685862	0.0298021	0.222802	0.312822	0.480928	0.133556	0.217404	0.277296
KRBOX4_-_46306750.23-P1P2	171	24	189	182	201	407	348	0.158603	0.181349	0.0300805	0.123344	0.210489	-0.129396	-0.301538	-0.0734817	0.371682	0.050979	-0.292711	0.043317
KRBOX4_-_46306788.23-P1P2	0	0	0	0	0	0	0
KRBOX4_-_46306795.23-P1P2	0	0	0	0	0	0	0
KRBOX4_-_46306798.23-P1P2	104	10	81	132	141	380	188	-0.0123387	0.556028	0.364118	0.302603	-0.0435231	-0.880931	-1.4249	-0.783118	-0.0532716	-0.325875	-1.08204	-0.487061
KRCC1_+_88354886.23-P1P2	269	35	335	390	290	304	498	0.0220517	0.154087	-0.278636	-0.0341659	-0.235437	-0.113933	0.945195	0.198608	-0.210795	0.0391801	0.645305	0.157897
KRCC1_+_88354902.23-P1P2	206	25	179	275	202	355	367	-0.0333521	0.199148	0.1852	0.116998	-0.116356	-0.0776626	-0.182755	-0.125591	-0.147118	0.120512	-0.018808	-0.015138
KRCC1_+_88355273.23-P1P2	427	42	377	542	272	765	696	-0.161637	0.373994	0.0339022	0.0820864	-0.0436254	0.241547	-0.21579	-0.00595618	-0.202672	0.614568	-0.203141	0.0695848
KRCC1_-_88355222.23-P1P2	142	25	114	238	234	308	282	0.123316	-0.180937	0.456041	0.132807	-0.444639	-0.289816	-0.628792	-0.454416	-0.318733	-0.471726	-0.194004	-0.328154
KRCC1_-_88355231.23-P1P2	77	16	67	131	126	187	130	-0.110907	-0.654265	0.105658	-0.219838	-0.466205	-0.0405872	-0.6757	-0.394164	-0.574522	-0.695825	-0.591296	-0.620547
KREMEN1_+_29469031.23-P1P2	146	41	190	204	182	215	242	-0.137449	-1.11532	-0.501613	-0.584794	-0.182169	0.78645	0.626768	0.410349	-0.317028	-0.329844	0.103901	-0.18099
KREMEN1_+_29469072.23-P1P2	133	15	110	197	110	142	286	0.238101	0.576348	0.527891	0.447447	-0.266338	0.0622236	0.436717	0.0775343	-0.0256468	0.637599	0.943355	0.518436
KREMEN1_+_29469369.23-P1P2	169	41	179	260	258	275	291	-0.082492	-0.849309	-0.149561	-0.360454	-0.321057	0.283017	0.185633	0.0491977	-0.400959	-0.567265	0.0148185	-0.317802
KREMEN1_-_29469059.23-P1P2	196	19	174	203	180	250	328	-0.123646	0.432992	0.0639879	0.124445	0.249805	-0.307233	0.282264	0.0749455	0.12875	0.124786	0.324999	0.192845
KREMEN1_-_29469436.23-P1P2	423	45	356	563	479	582	638	-0.273589	0.148927	-0.00894141	-0.0445344	-0.112046	-0.475336	0.0959629	-0.163806	-0.383045	-0.327382	0.0657683	-0.214886
KREMEN2_-_3013992.23-P1P2	19	1	54	31	80	125	99	1.51494	2.95272	0.0238485	1.49717		-3.38524	-0.405792		1.11169	-0.433484	-0.403197	0.091671
KREMEN2_-_3014303.23-P1P2	74	3	14	38	28	30	37	-1.86649				1.26196
KREMEN2_-_3014309.23-P1P2	183	14	338	241	153	473	342	0.0356648	0.933865	-0.833648	0.0452942	-0.0967582	-0.51334	0.320288	-0.0966035	-0.0585032	0.419552	-0.534613	-0.0578547
KREMEN2_-_3014330.23-P1P2	160	21	140	224	190	230	244	-0.257679	-0.138212	-0.0491663	-0.148352	-0.184995	-0.240845	0.0888978	-0.112314	-0.440084	-0.380031	0.0184783	-0.267212
KREMEN2_-_3014697.23-P1P2	45	6	31	21	39	121	69	-0.249817	-0.15307	0.303708	-0.0330598			-1.15956		1.15274	0.0822095	-0.877108	0.119281
KRI1_+_10675454.23-P1P2	185	36	165	224	205	408	373	0.145162	-0.303526	0.326089	0.0559087	0.0244579	0.427138	-0.500998	-0.0164676	0.172211	0.122639	-0.196163	0.0328956
KRI1_+_10676632.23-P1P2	321	58	356	539	359	680	571	-0.0355704	-0.377266	-0.169007	-0.193948	-0.447281	0.306834	-0.128553	-0.0896665	-0.480261	-0.0714059	-0.318813	-0.29016
KRI1_-_10676195.23-P1P2	447	62	431	601	391	728	700	-0.219408	-0.179618	-0.150954	-0.183326	-0.126659	0.279864	0.0488542	0.0673532	-0.343476	0.0992735	-0.123353	-0.122518
KRI1_-_10676291.23-P1P2	596	89	481	748	538	1308	1108	0.0280858	-0.0386236	0.353228	0.11423	-0.0272946	0.340964	-0.638149	-0.10816	0.00338135	0.301367	-0.306174	-0.0004751
KRI1_-_10676301.23-P1P2	467	70	691	663	543	1062	1215	0.512974	0.440825	-0.0364219	0.305792	-0.205155	-0.0188326	0.185079	-0.0129697	0.310409	0.421019	0.127404	0.286277
KRIT1_+_91874777.23-P1P2	101	18	115	114	110	171	156	-0.239297	-0.561155	-0.410708	-0.40372	0.125753	0.325258	0.232742	0.227918	-0.110954	-0.23687	-0.199219	-0.182348
KRIT1_+_91874810.23-P1P2	273	26	222	202	313	538	460	-0.113755	0.468418	0.200454	0.185039	0.734977	-0.652886	-0.471942	-0.12995	0.623812	-0.185442	-0.292741	0.0485431
KRIT1_+_91874831.23-P1P2	90	25	87	121	110	172	187	0.188554	-0.773594	0.25333	-0.11057	-0.126579	0.799189	-0.178216	0.164798	0.0645649	0.024622	0.0538607	0.0476825
KRIT1_+_91874844.23-P1P2	349	45	304	473	279	641	549	-0.212909	-0.0678231	0.00211423	-0.0928725	-0.138182	0.304425	-0.271148	-0.0349685	-0.3485	0.235628	-0.290287	-0.134386
KRIT1_+_91874857.23-P1P2	290	24	284	341	254	651	478	-0.14553	0.639272	-0.0995009	0.131414	0.0667125	-0.467029	-0.391662	-0.263993	-0.0762275	0.171269	-0.512416	-0.139125
KRR1_+_75905126.23-P1P2	384	45	328	381	414	876	679	-0.0441826	0.238782	0.199095	0.131232	0.311747	-0.264941	-0.61213	-0.188442	0.270154	-0.027132	-0.434288	-0.0637554
KRR1_+_75905291.23-P1P2	949	133	942	1163	1087	1711	1513	-0.193556	-0.168718	-0.167008	-0.176427	0.00706023	-0.0941611	-0.055936	-0.0476789	-0.183905	-0.263853	-0.244197	-0.230652
KRR1_+_75905336.23-P1P2	546	98	721	863	842	1313	1247	0.325001	-0.00709642	-0.0602303	0.0858913	-0.360028	-0.166274	-0.0596909	-0.195331	-0.0324374	-0.174343	-0.141174	-0.115985
KRR1_+_75905342.23-P1P2	220	34	319	443	400	659	589	0.554276	0.438029	0.0340906	0.342132	-0.709372	-0.619701	-0.241617	-0.523563	-0.152505	-0.182645	-0.22878	-0.187977
KRR1_+_75905358.23-P1P2	962	125	996	1289	994	1616	1638	-0.0986613	0.035303	-0.132903	-0.0654204	-0.121712	-0.054625	0.106895	-0.0231473	-0.217783	-0.0202952	-0.0472609	-0.0951131
KRT10_+_38975771.23-P2	362	47	312	389	352	727	509	-0.374812	-0.239699	-0.144501	-0.253004	0.196651	0.03185	-0.415305	-0.0622679	-0.175571	-0.208823	-0.581059	-0.321817
KRT10_+_38975898.23-P2	118	20	143	268	76	182	222	0.045285	-0.204145	-0.216076	-0.124979	-0.883015	1.01069	0.457182	0.194953	-0.83514	0.805576	0.219852	0.0634294
KRT10_+_38975948.23-P2	241	21	243	263	287	270	386	-0.18692	0.523507	-0.182976	0.0512037	0.174402	-0.835897	0.653102	-0.00279779	-0.00992831	-0.313363	0.448872	0.0418605
KRT10_+_38978676.23-P1	192	43	244	263	271	427	401	0.196008	-0.455439	-0.1339	-0.13111	-0.153525	0.280808	-0.00225011	0.0416777	0.0450731	-0.175603	-0.157403	-0.0959777
KRT10_+_38978852.23-P1	417	63	504	616	539	937	822	0.112603	0.0290823	-0.144906	-0.00107348	-0.262452	-0.160169	-0.0895205	-0.170714	-0.147258	-0.13206	-0.25568	-0.178333
KRT10_-_38975915.23-P2	292	29	264	416	347	294	451	-0.239329	0.28237	-0.0780311	-0.0116632	-0.210184	-0.644118	0.649827	-0.0681585	-0.446922	-0.362721	0.550542	-0.0863671
KRT10_-_38975978.23-P2	327	43	198	296	285	448	467	-0.352356	-0.235618	0.387302	-0.0668909	0.444125	0.208139	-0.372893	0.0931236	0.094359	-0.0284521	-0.00684519	0.0196872
KRT10_-_38978663.23-P1	224	27	190	274	209	248	468	0.196522	0.438845	0.449889	0.361752	0.00975417	-0.0157789	0.420764	0.138246	0.208866	0.422093	0.849399	0.493453
KRT10_-_38978799.23-P1	164	7	107	195	158	210	251	-0.252496	1.48756	0.379456	0.538172	0.050653	-1.55973	-0.167674	-0.558918	-0.199253	-0.07315	0.190529	-0.0272914
KRT10_-_38978838.23-P1	404	51	440	484	386	483	685	-0.104739	0.0709025	-0.21202	-0.0819523	0.0397796	0.016661	0.670585	0.242342	-0.0623694	0.0865904	0.437312	0.153844
KRT12_+_39022993.23-P1P2	24	2	34	24	11	8	63	0.52583	1.30065	0.0391965	0.621891					0.828851	1.77694	2.91051	1.83877
KRT12_-_39023394.23-P1P2	765	100	565	884	790	1133	1322	-0.0772973	0.0480179	0.375779	0.1155	0.0918447	-0.0451599	-0.19872	-0.0506785	0.0171375	0.00188484	0.155805	0.0582759
KRT12_-_39023397.23-P1P2	318	40	296	435	407	688	617	0.0897559	0.270566	0.209053	0.189792	-0.151557	-0.410264	-0.411707	-0.324509	-0.0592113	-0.140671	-0.223907	-0.141263
KRT12_-_39023418.23-P1P2	296	54	330	412	392	436	580	0.103968	-0.251611	-0.0370337	-0.0615589	-0.176616	0.0768704	0.403243	0.101166	-0.0700578	-0.175714	0.344956	0.0330615
KRT12_-_39023468.23-P1P2	189	21	242	239	243	207	271	-0.346581	0.0131993	-0.687335	-0.340239	-0.0381931	-0.595802	1.03048	0.132162	-0.382184	-0.583576	0.321893	-0.214622
KRT13_+_39661871.23-P1P2	388	63	345	508	471	650	803	0.182855	-0.00465608	0.368183	0.182127	-0.0883405	0.0343894	-0.108739	-0.0542299	0.0971051	0.0287601	0.238191	0.121352
KRT13_-_39661779.23-P1P2	186	30	329	318	255	490	386	0.18681	0.00893411	-0.620107	-0.141454	-0.473293	-0.15077	0.230411	-0.131217	-0.283892	-0.142809	-0.41095	-0.279217
KRT13_-_39661796.23-P1P2	220	28	146	329	213	341	391	-0.0368228	0.127038	0.57058	0.220265	-0.280153	0.00933803	-0.418699	-0.229838	-0.314385	0.135402	0.130628	-0.0161184
KRT13_-_39661852.23-P1P2	468	79	464	575	531	540	801	-0.0911941	-0.334755	-0.0629432	-0.162964	0.00337791	0.187905	0.58627	0.259185	-0.0852261	-0.147822	0.502074	0.0896751
KRT13_-_39661865.23-P1P2	324	47	347	404	394	707	568	-0.0565907	-0.0814741	-0.139665	-0.0925767	-0.0179301	-0.13077	-0.22167	-0.123457	-0.0719307	-0.213217	-0.382588	-0.222579
KRT14_+_39742494.23-P1P2	424	37	382	358	308	602	596	-0.37524	0.333083	-0.208881	-0.0836793	0.544536	-0.12064	0.148914	0.190937	0.171886	0.211469	-0.0812202	0.100712
KRT14_-_39742492.23-P1P2	461	84	491	731	562	829	940	0.161406	-0.192433	0.0863171	0.0184302	-0.364673	0.194584	0.0494557	-0.0402113	-0.200677	0.00117785	0.11452	-0.0283265
KRT14_-_39742498.23-P1P2	11	5	12	26	57	35	65	1.69645	0.0238074	1.58678	1.10235		-0.574269			0.758462	-0.551435	0.826316	0.344448
KRT14_-_39743095.23-P1P2	315	39	205	186	223	318	435	-0.400824	-0.197163	0.234771	-0.121072	1.06048	0.421195	0.171702	0.551126	0.662246	0.223059	0.38522	0.423508
KRT14_-_39743098.23-P1P2	331	64	379	521	564	913	711	0.23653	-0.202927	0.0570311	0.0302117	-0.354021	-0.202859	-0.463312	-0.340064	-0.1149	-0.406758	-0.427534	-0.316398
KRT15_+_39674771.23-P1	224	48	278	277	279	383	425	0.0574762	-0.530276	-0.238243	-0.237014	-0.00595591	0.397534	0.342845	0.244808	0.0541105	-0.133715	0.0833494	0.00124829
KRT15_+_39674896.23-P1	250	34	168	280	251	321	401	-0.184814	-0.116637	0.40452	0.0343566	0.136933	0.052612	-0.129007	0.0201791	-0.045291	-0.0649979	0.25426	0.0479904
KRT15_+_39675095.23-P1	241	20	248	374	304	464	366	-0.263677	0.517139	-0.289117	-0.011885	-0.333574	-0.989307	-0.0986799	-0.473853	-0.594661	-0.47314	-0.40905	-0.492284
KRT15_+_39675114.23-P1	50	1	22	65	48	52	95	0.0595116	2.89322	1.2598	1.40418	-0.0780803		-0.435903		-0.0159786	0.24398	0.802647	0.34355
KRT15_+_39677634.23-P2	431	56	475	481	520	586	852	0.116678	0.250722	-0.00769467	0.119902	0.142082	-0.27832	0.502132	0.121965	0.26135	-0.028571	0.473184	0.235321
KRT15_+_39677799.23-P2	268	38	178	322	298	337	468	-0.0622123	-0.0541951	0.544011	0.142534	0.0356036	-0.0345483	-0.115767	-0.0382371	-0.0240185	-0.0897166	0.406991	0.0977519
KRT15_+_39678003.23-P2	539	76	413	484	502	1095	950	-0.0488456	-0.0327761	0.351165	0.0898478	0.45571	0.213077	-0.601612	0.0223913	0.409454	0.179327	-0.2717	0.105694
KRT15_-_39675080.23-P1	365	63	362	493	524	553	724	0.121605	-0.154066	0.149379	0.0389728	-0.13326	-0.11945	0.193815	-0.0196317	-0.00906431	-0.27449	0.321941	0.0127957
KRT15_-_39677559.23-P2	75	13	127	168	130	151	221	0.692596	0.410831	-0.0514027	0.350675	-0.863067	-0.385235	0.555385	-0.230973	-0.167881	0.024622	0.482729	0.113157
KRT15_-_39678566.23-P2	176	20	153	249	248	433	310	-0.0497951	0.277564	0.168116	0.131962	-0.200139	-0.695575	-0.695731	-0.530482	-0.247344	-0.418985	-0.548868	-0.405065
KRT16_+_39768764.23-P1P2	172	51	312	288	262	389	490	0.643885	-0.41242	-0.199385	0.0106936	-0.443229	0.575695	0.486881	0.206449	0.203247	0.162302	0.266243	0.210597
KRT16_-_39768782.23-P1P2	33	16	63	93	72	135	111	0.883534	-0.882216	-0.0334846	-0.0107224	-1.19433	0.766768	-0.294431	-0.240665	-0.308209	-0.116422	-0.349169	-0.257933
KRT16_-_39768986.23-P1P2	390	54	368	428	269	681	655	-0.118467	-0.0761687	-0.0188315	-0.0711558	0.166295	0.620118	-0.0828442	0.234523	0.0504177	0.542976	-0.122929	0.156822
KRT16_-_39768999.23-P1P2	159	31	166	146	176	428	272	-0.091908	-0.543366	-0.138197	-0.257824	0.42349	0.431457	-0.561323	0.0978748	0.334172	-0.112882	-0.720773	-0.166494
KRT16_-_39769020.23-P1P2	260	42	364	397	317	542	456	-0.0559657	-0.23606	-0.525525	-0.272517	-0.310196	0.0206711	0.23075	-0.0195915	-0.363572	-0.216362	-0.316028	-0.298654
KRT17_+_39780110.23-P1P2	297	47	224	233	275	461	453	-0.25744	-0.407854	0.165392	-0.166634	0.650564	0.387994	-0.236163	0.267465	0.395715	-0.0208333	-0.0920247	0.0942856
KRT17_+_39780118.23-P1P2	507	78	514	538	523	781	1016	0.136355	0.0266501	0.13244	0.0984815	0.214811	0.191428	0.201551	0.202596	0.353756	0.217105	0.312737	0.294533
KRT17_+_39780128.23-P1P2	225	41	103	234	304	351	361	-0.184414	-0.538329	0.958734	0.0786635	0.243848	0.0463172	-0.963722	-0.224519	0.0620239	-0.492985	-0.0262412	-0.152401
KRT17_+_39780834.23-P1P2	350	46	297	365	251	661	550	-0.214411	-0.0969065	0.0383481	-0.0909898	0.23989	0.488711	-0.349083	0.126506	0.0280688	0.390831	-0.331988	0.0289709
KRT17_-_39780158.23-P1P2	443	49	422	460	468	482	717	-0.171821	0.194487	-0.0858905	-0.0210749	0.246104	-0.318962	0.613315	0.180152	0.0768729	-0.125448	0.506171	0.152532
KRT18_+_53342902.23-P1P2	171	16	159	229	176	424	385	0.304374	0.912082	0.425211	0.547223	-0.12092	-0.522739	-0.609933	-0.417864	0.186044	0.38837	-0.205975	0.122813
KRT18_+_53342905.23-P1P2	135	11	110	230	132	113	227	-0.116755	0.690485	0.194568	0.256099	-0.468243	-0.64827	0.766286	-0.116742	-0.582408	0.0412416	0.939601	0.132811
KRT18_+_53343147.23-P1P2	373	40	253	288	260	339	558	-0.285398	0.125561	0.290507	0.0435566	0.673538	0.236253	0.382957	0.430916	0.39073	0.360841	0.652211	0.467927
KRT18_-_53343165.23-P1P2	201	26	180	151	314	403	358	-0.0337238	0.106744	0.141342	0.071454	0.713078	-0.657488	-0.357678	-0.100696	0.681945	-0.551718	-0.237589	-0.0357874
KRT18_-_53343381.23-P1P2	112	16	72	158	145	235	246	0.268672	0.265882	0.921969	0.485508	-0.195994	-0.243216	-0.901487	-0.446899	0.0752674	0.0216926	-0.000771453	0.0320629
KRT19_+_39684074.23-P1P2	267	15	153	262	291	420	395	-0.301475	1.04219	0.5177	0.41947	0.327704	-1.34129	-0.651753	-0.555114	0.0288195	-0.300079	-0.155306	-0.142188
KRT19_+_39684525.23-P1P2	676	99	622	824	674	963	1182	-0.060353	-0.0989746	0.075623	-0.0279015	0.0148102	0.169445	0.174484	0.119579	-0.0429526	0.0694968	0.228853	0.0851325
KRT19_-_39684478.23-P1P2	201	39	286	288	147	331	424	0.210381	-0.234114	-0.282571	-0.102102	-0.218442	1.02242	0.594289	0.46609	-0.00547091	0.787335	0.290464	0.357443
KRT19_-_39684530.23-P1P2	240	38	315	271	334	419	497	0.183724	0.0325422	-0.192727	0.0078464	0.125173	-0.199084	0.393506	0.106532	0.311487	-0.167515	0.179527	0.107833
KRT19_-_39684561.23-P1P2	243	29	176	185	218	380	349	-0.344217	-0.0875301	0.137031	-0.0982387	0.693862	0.0264894	-0.305319	0.138344	0.352235	-0.0620139	-0.189541	0.03356
KRT1_+_53074085.23-P1P2	185	39	225	160	188	340	321	-0.0714398	-0.635605	-0.337972	-0.348339	0.509885	0.667506	0.209495	0.462295	0.441035	0.0309279	-0.14973	0.107411
KRT1_+_53074102.23-P1P2	130	28	165	47	117	194	197	-0.266804	-0.861935	-0.594891	-0.574543	1.76821	0.873683	0.571514	1.07114	1.504	0.0107743	-0.04463	0.490047
KRT1_-_53074112.23-P1P2	236	41	238	273	153	326	444	0.045285	-0.239768	0.0489775	-0.048502	0.0903172	1.03686	0.351194	0.49279	0.138192	0.796115	0.378919	0.437742
KRT1_-_53074170.23-P1P2	264	40	213	455	398	452	604	0.327523	0.239844	0.653075	0.406814	-0.484897	-0.378004	-0.280365	-0.381089	-0.154784	-0.139133	0.351457	0.0191799
KRT1_-_53074174.23-P1P2	312	57	245	303	330	576	558	-0.0277688	-0.385401	0.336863	-0.0254357	0.34266	0.403261	-0.428182	0.105913	0.317481	0.0168863	-0.112573	0.0739315
KRT20_+_39041252.23-P1P2	302	61	328	300	283	422	554	0.00884956	-0.493628	-0.0944304	-0.193069	0.310017	0.722772	0.441558	0.491449	0.321457	0.228171	0.325874	0.291834
KRT20_+_39041445.23-P1P2	244	25	199	285	279	432	324	-0.457375	0.0193615	-0.147395	-0.195136	0.0763506	-0.543572	-0.313158	-0.260127	-0.378434	-0.525184	-0.481807	-0.461808
KRT20_-_39041404.23-P1P2	176	22	150	224	204	390	273	-0.233162	-0.0433068	0.0133179	-0.0877171	-0.047492	-0.276301	-0.573407	-0.299067	-0.278064	-0.320581	-0.581342	-0.393329
KRT20_-_39041413.23-P1P2	258	47	309	440	292	570	523	0.152952	-0.200554	-0.0914165	-0.0463395	-0.469701	0.301457	-0.0782503	-0.0821648	-0.314159	0.0999298	-0.19092	-0.13505
KRT20_-_39041475.23-P1P2	294	31	255	283	327	420	413	-0.376162	0.0591693	-0.154976	-0.157323	0.355445	-0.462258	0.0852127	-0.00719987	-0.0181266	-0.404062	-0.0910166	-0.171068
KRT222_+_38821362.23-P1P2	126	24	159	127	170	246	250	0.122016	-0.295811	-0.197719	-0.123838	0.289027	0.112264	0.175473	0.192255	0.413633	-0.184519	-0.0434992	0.0618715
KRT222_+_38821368.23-P1P2	113	10	81	63	94	160	171	-0.268814	0.419292	0.227382	0.125953	1.14333	-0.295968	-0.176973	0.223463	0.877106	0.122351	0.0291554	0.342871
KRT222_+_38821383.23-P1P2	58	4	78	126	36	94	91	-0.216674	0.831162	-0.628228	-0.00458003	-0.818868		0.535918		-1.03295	0.596957	-0.113563	-0.183186
KRT222_-_38821192.23-P1P2	194	31	233	270	252	356	387	0.129789	-0.0346389	-0.118617	-0.00782227	-0.176471	-0.0863909	0.193558	-0.0231016	-0.0440922	-0.122003	0.0536873	-0.0374693
KRT222_-_38821409.23-P1P2	172	19	143	294	191	562	361	0.203102	0.571295	0.485363	0.41992	-0.472976	-0.392809	-1.16945	-0.678412	-0.267284	0.177513	-0.70534	-0.265037
KRT23_+_39092423.23-P1P2	74	11	76	62	63	99	95	-0.506086	-0.566208	-0.528692	-0.533662	0.555688	0.418844	0.423676	0.46607	0.0521929	-0.148337	-0.12627	-0.0741381
KRT23_+_39092514.23-P1P2	374	39	392	374	311	432	599	-0.18697	0.264378	-0.238918	-0.0538369	0.300431	-0.0586758	0.664927	0.302228	0.116051	0.204729	0.404756	0.241845
KRT23_+_39092844.23-P1P2	83	17	125	160	106	87	141	-0.101976	-0.624544	-0.676854	-0.467791	-0.646457	0.296235	1.32795	0.325908	-0.745843	-0.329282	0.629839	-0.148429
KRT23_-_39092694.23-P1P2	132	42	203	166	136	309	294	0.28879	-0.869277	-0.316284	-0.298924	-0.030214	1.24155	0.198978	0.470104	0.261167	0.371297	-0.13856	0.164635
KRT23_-_39092847.23-P1P2	107	20	148	142	147	204	202	0.0502566	-0.340349	-0.401862	-0.230652	-0.107849	0.0589485	0.342133	0.0977442	-0.055002	-0.282374	-0.0809829	-0.139453
KRT24_+_38859543.23-P1P2	205	25	248	255	269	399	349	-0.0988847	0.126595	-0.357734	-0.110008	-0.014442	-0.490913	0.119056	-0.128766	-0.110737	-0.365292	-0.259931	-0.24532
KRT24_+_38859562.23-P1P2	203	35	242	237	293	458	405	0.129954	-0.144137	-0.107706	-0.0406296	0.077024	-0.128781	-0.115236	-0.0556643	0.209568	-0.273892	-0.244195	-0.102839
KRT24_-_38859946.23-P1P2	329	41	333	245	298	389	479	-0.32455	-0.130302	-0.326117	-0.260323	0.725737	0.0750762	0.580857	0.460557	0.403778	-0.0561995	0.233486	0.193688
KRT24_-_38859982.23-P1P2	435	66	424	575	462	629	820	0.0481206	-0.0415463	0.100939	0.0358378	-0.102115	0.129338	0.236109	0.0877772	-0.0514044	0.0868183	0.315795	0.11707
KRT24_-_38859987.23-P1P2	380	42	381	392	443	553	592	-0.22689	0.140504	-0.214814	-0.1004	0.255577	-0.462153	0.267616	0.0203469	0.0312772	-0.322622	0.0315487	-0.0865988
KRT25_+_38911346.23-P1P2	119	17	100	105	176	75	216	-0.00641812	-0.00920767	0.260411	0.081595	0.481004	-0.435276	1.22014	0.421957	0.477176	-0.445457	1.4593	0.497006
KRT25_+_38911356.23-P1P2	462	57	326	461	413	514	549	-0.617575	-0.40886	-0.0986864	-0.37504	0.303557	0.0795848	0.148208	0.177117	-0.311427	-0.330248	0.0282688	-0.204469
KRT25_-_38911473.23-P1P2	386	102	528	644	507	745	799	0.183107	-0.707006	-0.252963	-0.258954	-0.438029	0.623276	0.308402	0.16455	-0.252332	-0.084703	0.0341861	-0.10095
KRT25_-_38911524.23-P1P2	43	5	46	75	53	102	113	0.527426	0.821619	0.445996	0.598347	-0.502123	-0.4693	-0.343759	-0.438394	0.0278939	0.351346	0.0809846	0.153408
KRT25_-_38911532.23-P1P2	72	10	99	108	75	125	163	0.312315	0.350168	-0.131249	0.177078	-0.284531	0.0298021	0.468677	0.071316	0.0303743	0.378997	0.316175	0.241849
KRT26_+_38928425.23-P1P2	173	16	237	241	216	391	380	0.26874	0.893223	-0.169508	0.330818	-0.17783	-0.818195	0.0828233	-0.3044	0.0934999	0.0740553	-0.107938	0.0198723
KRT26_-_38928078.23-P1P2	73	3	51	99	64	23	72	-0.886387	0.90833	-0.353121	-0.110393	-0.139101	-1.47834	1.95397	0.112174	-1.0229	-0.570988	1.57959	-0.00476391
KRT26_-_38928339.23-P1P2	287	34	259	398	217	398	516	-0.0201675	0.247132	0.143798	0.123588	-0.171286	0.262604	0.185288	0.0922022	-0.188864	0.508763	0.307834	0.209244
KRT26_-_38928366.23-P1P2	25	1	18	1	10	0	28
KRT26_-_38928369.23-P1P2	237	58	339	337	274	454	522	0.272675	-0.506707	-0.227856	-0.153963	-0.20743	0.696642	0.383698	0.29097	0.0678349	0.188961	0.134588	0.130461
KRT27_+_38938763.23-P1P2	480	46	351	581	432	679	885	0.0161552	0.589339	0.483586	0.363027	0.0249276	-0.294633	-0.146836	-0.138847	0.0436729	0.293733	0.315497	0.217634
KRT27_-_38938372.23-P1P2	164	19	163	179	151	288	347	0.214752	0.514232	0.239443	0.322809	0.174168	-0.0537845	-0.016092	0.0347637	0.39151	0.459474	0.202098	0.351027
KRT27_-_38938746.23-P1P2	413	47	392	379	373	724	662	-0.185798	0.139466	-0.094643	-0.0469917	0.424375	-0.0517502	-0.0800312	0.0975313	0.241167	0.0867428	-0.195927	0.0439941
KRT27_-_38938753.23-P1P2	224	40	248	250	208	380	481	0.23605	-0.0886673	0.105076	0.084153	0.142002	0.558181	0.189446	0.296543	0.380642	0.468541	0.273268	0.37415
KRT27_-_38938756.23-P1P2	337	52	355	258	465	696	605	-0.0223013	-0.136281	-0.0815045	-0.0800288	0.685809	-0.223954	-0.166163	0.0985636	0.666098	-0.361208	-0.268921	0.0119894
KRT28_+_38955820.23-P1P2	129	15	100	96	57	213	170	-0.468324	-0.174132	-0.0850858	-0.242514	0.726696	1.01069	-0.285749	0.48388	0.260962	0.835588	-0.392088	0.234821
KRT28_+_38955823.23-P1P2	77	2	19	22	15	23	65	-1.11091	1.34574	0.92382	0.386216	2.10779				0.99947	1.37456	1.43204	1.26869
KRT28_+_38956032.23-P1P2	123	29	174	173	161	251	304	0.438925	-0.286686	-0.0456366	0.0355343	-0.191682	0.463757	0.276505	0.18286	0.249833	0.176098	0.209615	0.211849
KRT28_-_38955766.23-P1P2	233	17	118	137	149	360	276	-0.62215	0.344429	0.375261	0.0325135	1.06659	-0.195013	-0.804105	0.0224891	0.447026	0.148443	-0.450098	0.0484572
KRT28_-_38955951.23-P1P2	409	26	218	335	169	601	431	-0.790901	0.374472	0.132739	-0.0945632	0.588371	0.236253	-0.657932	0.055564	-0.19994	0.609752	-0.546446	-0.0455446
KRT2_+_53045594.23-P1P2	275	34	262	334	323	372	620	0.306349	0.512029	0.392081	0.403486	0.0200148	-0.311235	0.299369	0.00271636	0.328954	0.199821	0.670197	0.399657
KRT2_-_53045563.23-P1P2	136	25	96	138	154	250	169	-0.553071	-0.919609	-0.0347037	-0.502461	0.27937	0.313762	-0.575717	0.00580504	-0.271111	-0.60682	-0.631674	-0.503202
KRT2_-_53045945.23-P1P2	565	45	422	544	543	910	804	-0.357543	0.482566	0.0793319	0.0681183	0.355076	-0.656263	-0.303519	-0.201569	0.00012249	-0.174669	-0.24544	-0.139996
KRT2_-_53045956.23-P1P2	284	46	163	406	302	475	457	-0.180185	-0.364144	0.636702	0.030791	-0.215157	0.22185	-0.737951	-0.243753	-0.392752	-0.143267	-0.122502	-0.219507
KRT2_-_53046003.23-P1P2	261	42	244	244	295	455	396	-0.265037	-0.439593	-0.152001	-0.285544	0.3976	0.124439	-0.0938806	0.142719	0.135153	-0.316127	-0.267135	-0.14937
KRT31_-_39553420.23-P1P2	205	39	193	233	175	445	323	-0.210578	-0.626644	-0.107687	-0.31497	0.115725	0.770884	-0.4001	0.16217	-0.0922622	0.143266	-0.52904	-0.159345
KRT31_-_39553477.23-P1P2	39	7	87	95	104	190	109	0.616294	0.284197	-0.52538	0.125037	-0.984022	-0.956392	-0.321807	-0.754074	-0.365138	-0.673168	-0.86844	-0.635582
KRT31_-_39553491.23-P1P2	584	108	732	786	662	1244	1203	0.176109	-0.199099	-0.1339	-0.0522966	-0.12813	0.320893	0.0400339	0.077599	0.0505691	0.120821	-0.115119	0.018757
KRT31_-_39553799.23-P1P2	216	19	271	336	304	483	514	0.384249	1.08106	0.0728549	0.512723	-0.336999	-1.06331	-0.0286255	-0.47631	0.0498408	0.0167843	0.0229762	0.0298671
KRT31_-_39553878.23-P1P2	529	48	454	493	556	795	757	-0.349462	0.302555	-0.11302	-0.0533091	0.402111	-0.597286	-0.00315775	-0.0661107	0.0552393	-0.295704	-0.137431	-0.125965
KRT32_+_39623232.23-P1P2	139	32	148	195	201	454	384	0.599534	-0.0916698	0.524889	0.344251	-0.187958	0.285641	-0.81199	-0.238102	0.414166	0.192998	-0.308355	0.099603
KRT32_+_39623237.23-P1P2	319	66	329	410	341	589	575	-0.0164823	-0.553608	-0.0451462	-0.205079	-0.0616362	0.567459	-0.0350752	0.156916	-0.0755283	0.0128774	-0.101475	-0.0547085
KRT32_-_39623176.23-P1P2	622	104	631	727	751	649	1127	-0.00898683	-0.2388	-0.013845	-0.0872107	0.0753905	0.0844633	0.764526	0.308127	0.0689939	-0.15531	0.729428	0.214371
KRT32_-_39623420.23-P1P2	173	32	181	238	241	332	409	0.374841	-0.000675296	0.325491	0.233219	-0.159758	0.0238034	-0.0700887	-0.0686812	0.217673	0.0221549	0.234149	0.157992
KRT32_-_39623581.23-P1P2	274	54	333	275	207	518	546	0.128237	-0.338763	-0.137242	-0.115922	0.295176	0.998093	0.167675	0.486981	0.426003	0.658357	0.00917984	0.364513
KRT33A_+_39506627.23-P1P2	114	15	82	139	159	241	265	0.350471	0.466326	0.841676	0.552824	0.0143803	-0.4693	-0.750233	-0.401717	0.367441	-0.00394718	0.0701902	0.144561
KRT33A_+_39506638.23-P1P2	65	4	53	85	43	213	110	-0.107496	1.10473	0.202819	0.400017	-0.0865918		-1.20168		-0.191498	0.614182	-1.02012	-0.199145
KRT33A_+_39507063.23-P1P2	23	0	27	28	56	53	38						-2.8962	-0.167928			-1.30034	-0.546762
KRT33A_-_39507067.23-P1P2	24	14	41	46	31	28	12
KRT33A_-_39507078.23-P1P2	313	55	276	329	341	375	511	-0.159327	-0.460813	0.0380344	-0.194035	0.228506	0.304425	0.362882	0.298604	0.0717693	-0.157361	0.379664	0.0980239
KRT33B_+_39526057.23-P1P2	232	30	322	315	272	406	411	-0.0414743	0.0994717	-0.498543	-0.146849	-0.140796	-0.24388	0.470686	0.0286702	-0.17968	-0.145381	-0.0491103	-0.124724
KRT33B_-_39525630.23-P1P2	334	50	227	359	398	568	595	-0.0334463	-0.103743	0.539577	0.134129	0.196296	-0.0560757	-0.518094	-0.125958	0.165439	-0.160792	0.000229726	0.00162588
KRT33B_-_39525638.23-P1P2	379	54	418	397	402	631	575	-0.265124	-0.264102	-0.390562	-0.306596	0.23349	0.0405285	0.210968	0.161662	-0.0290434	-0.224546	-0.200847	-0.151479
KRT33B_-_39526027.23-P1P2	137	26	146	165	193	189	228	-0.13163	-0.544182	-0.207555	-0.294456	0.0321412	0.0446754	0.432687	0.169835	-0.0968986	-0.50048	0.203879	-0.131167
KRT33B_-_39526085.23-P1P2	377	58	304	549	458	662	659	-0.0607739	-0.170479	0.265587	0.0114447	-0.24181	-0.0445301	-0.317655	-0.201332	-0.299994	-0.215982	-0.0733218	-0.196433
KRT34_+_39538126.23-P1P2	272	37	301	373	348	514	525	0.0822229	0.150088	-0.0480667	0.0614147	-0.155138	-0.296797	0.0330999	-0.139612	-0.0703246	-0.147683	-0.0362199	-0.0847424
KRT34_+_39538225.23-P1P2	427	61	401	469	400	752	591	-0.397566	-0.400355	-0.291065	-0.362995	0.165079	0.223574	-0.102026	0.0955426	-0.229896	-0.177755	-0.414344	-0.273998
KRT34_+_39538566.23-P1P2	652	79	600	818	843	1320	1207	0.0219939	0.256797	0.157771	0.145521	-0.0267975	-0.478915	-0.332399	-0.279371	-0.00221343	-0.223092	-0.195881	-0.140395
KRT34_-_39538136.23-P1P2	198	37	146	272	191	332	377	0.0625762	-0.327665	0.517976	0.0842956	-0.157675	0.568717	-0.38011	0.0103108	-0.0925085	0.240079	0.116612	0.088061
KRT34_-_39538540.23-P1P2	455	55	448	503	476	663	635	-0.385598	-0.147379	-0.347363	-0.293447	0.155739	-0.176765	0.239595	0.0728563	-0.227268	-0.325118	-0.129021	-0.227136
KRT35_+_39636953.23-P1P2	335	67	363	398	366	667	672	0.137812	-0.350404	0.0378711	-0.0582402	0.051824	0.487082	-0.0726124	0.155431	0.192226	0.135705	-0.0559945	0.0906456
KRT35_+_39637162.23-P1P2	102	14	80	132	106	251	188	0.0156756	0.0706016	0.38204	0.156106	-0.0715374	0.0161272	-0.844511	-0.299974	-0.0532716	0.0857556	-0.483724	-0.150413
KRT35_-_39636938.23-P1P2	506	67	412	561	676	1146	813	-0.18237	-0.07561	0.12999	-0.0426631	0.151568	-0.398098	-0.670786	-0.305772	-0.0282118	-0.474681	-0.562049	-0.35498
KRT35_-_39636962.23-P1P2	59	23	60	95	48	120	136	0.338332	-1.11273	0.329952	-0.148149	-0.386781		-0.194895		-0.0458591	0.761588	0.113803	0.276511
KRT35_-_39637387.23-P1P2	194	25	181	297	199	287	338	-0.0655213	0.0803909	0.050413	0.0217609	-0.313975	-0.0560757	0.140044	-0.076669	-0.376906	0.023342	0.169203	-0.0614535
KRT36_-_39645716.23-P1P2	159	29	140	160	122	381	286	-0.0194995	-0.374742	0.179968	-0.0714246	0.291386	0.863936	-0.639259	0.172021	0.274477	0.488221	-0.480545	0.0940511
KRT36_-_39645919.23-P1P2	196	19	222	211	197	314	283	-0.336539	0.220098	-0.500378	-0.205606	0.194042	-0.437432	0.3049	0.0205034	-0.139907	-0.218306	-0.216732	-0.191648
KRT36_-_39646084.23-P1P2	314	35	319	227	208	340	418	-0.453749	-0.0985562	-0.460674	-0.33766	0.768504	0.365536	0.713126	0.615722	0.317344	0.266007	0.231199	0.271517
KRT36_-_39646096.23-P1P2	83	13	112	122	143	197	237	0.647216	0.511671	0.230768	0.463218	-0.255267	-0.522739	-0.00959209	-0.262533	0.39454	-0.0120409	0.199922	0.19414
KRT36_-_39646129.23-P1P2	351	31	428	255	447	818	515	-0.313386	0.3776	-0.583659	-0.173148	0.761405	-0.913242	-0.129385	-0.0937407	0.450609	-0.536615	-0.734297	-0.273435
KRT37_-_39580696.23-P1P2	82	14	99	99	69	116	207	0.469447	0.2095	0.21351	0.297486	0.0286267	0.635523	0.57648	0.413543	0.500664	0.84405	0.768737	0.704484
KRT37_-_39580755.23-P1P2	182	14	123	175	109	235	238	-0.479465	0.410831	0.101683	0.0110161	0.357015	-0.0241367	-0.128898	0.0679935	-0.11986	0.385721	-0.0484682	0.0724643
KRT37_-_39580767.23-P1P2	417	56	372	509	397	612	686	-0.148327	-0.0619225	0.0322854	-0.0593213	0.0128131	0.111052	0.0868758	0.0702471	-0.132923	0.0481568	0.0979079	0.00438042
KRT37_-_39580776.23-P1P2	358	29	161	381	344	537	544	-0.262841	0.55285	0.905925	0.398645	0.2106	-0.631591	-0.932757	-0.451249	-0.0496507	-0.0797147	-0.0480844	-0.0591499
KRT37_-_39580783.23-P1P2	342	29	390	325	229	489	471	-0.404757	0.34497	-0.578368	-0.212718	0.373988	-0.0445301	0.478744	0.269401	-0.028179	0.299467	-0.120876	0.0501371
KRT38_-_39596954.23-P1P2	476	68	472	689	462	796	787	-0.141086	-0.143875	-0.113044	-0.132668	-0.233111	0.172407	0.0511232	-0.00319377	-0.371607	0.027558	-0.0831738	-0.142408
KRT38_-_39597049.23-P1P2	9	1	0	20	0	39	29
KRT38_-_39597060.23-P1P2	236	37	207	280	208	315	336	-0.356813	-0.493768	-0.15179	-0.334124	0.0537914	0.445706	0.199384	0.23296	-0.300432	-0.0490351	0.0263404	-0.107709
KRT38_-_39597094.23-P1P2	99	4	55	34	37	23	65	-1.47348	0.345735	-0.609612	-0.579118	1.84233		2.0629		0.371439	0.0720017	1.43204	0.625159
KRT38_-_39597168.23-P1P2	362	53	332	363	265	511	516	-0.355106	-0.393326	-0.214433	-0.320955	0.296451	0.614765	0.182965	0.364727	-0.0560648	0.220466	-0.0527212	0.0372266
KRT39_+_39123094.23-P1P2	322	40	311	398	256	627	576	-0.0274797	0.171365	0.0385336	0.0608062	-0.00527641	0.258621	-0.206446	0.0156328	-0.030166	0.429012	-0.189166	0.0698935
KRT39_+_39123104.23-P1P2	734	90	805	980	654	1369	1399	0.0640561	0.281695	-0.0532853	0.0974885	-0.11657	0.075399	0.0390431	-0.000709434	-0.0499241	0.356121	-0.0354955	0.0902337
KRT39_+_39123133.23-P1P2	560	71	377	628	539	694	821	-0.314532	-0.145141	0.272197	-0.0624921	0.135094	0.0122984	-0.0752663	0.0240419	-0.176849	-0.133816	0.175678	-0.0449957
KRT39_-_39122700.23-P1P2	459	83	442	588	559	977	1030	0.29959	-0.0432431	0.369905	0.208751	-0.0568907	0.185028	-0.339207	-0.0703568	0.24529	0.140811	0.00944486	0.131849
KRT39_-_39122931.23-P1P2	298	26	221	331	319	441	520	-0.0632886	0.645296	0.383845	0.321951	0.148912	-0.68028	-0.191627	-0.240998	0.088214	-0.0359576	0.170964	0.0744068
KRT3_+_53189515.23-P1P2	233	24	273	281	303	598	439	0.0474031	0.516482	-0.165301	0.132862	0.0301912	-0.721519	-0.32614	-0.339156	0.0801844	-0.20601	-0.512694	-0.21284
KRT3_+_53189518.23-P1P2	432	65	585	527	406	587	695	-0.180506	-0.258131	-0.602044	-0.346894	0.0136597	0.293725	0.800181	0.369188	-0.164256	0.0346205	0.176883	0.0157492
KRT3_+_53189695.23-P1P2	346	72	308	485	401	509	572	-0.141245	-0.686686	0.0424642	-0.261822	-0.186781	0.459159	0.0803695	0.117582	-0.325436	-0.2285	0.10158	-0.150785
KRT3_+_53189797.23-P1P2	197	21	217	250	242	251	466	0.375646	0.795236	0.252014	0.474299	-0.0433011	-0.589853	0.595112	-0.0126806	0.334935	0.20441	0.825874	0.455073
KRT3_-_53189867.23-P1P2	251	38	287	294	294	516	568	0.311716	0.225187	0.13422	0.223708	0.0723025	-0.0150521	-0.0412155	0.00534497	0.386608	0.209162	0.0717509	0.222507
KRT40_+_39140131.23-P1	307	54	381	423	345	411	610	0.124083	-0.178854	-0.171602	-0.075458	-0.161988	0.261128	0.695757	0.264966	-0.0353148	0.0813001	0.502902	0.182962
KRT40_+_39140165.23-P1	98	8	164	183	69	387	228	0.351692	1.15626	-0.375283	0.377556	-0.600559	-0.171832	-0.433533	-0.401974	-0.246276	0.983453	-0.830069	-0.0309641
KRT40_+_39142877.23-P2	68	8	98	55	50	160	105	-0.239705	0.0376132	-0.751085	-0.317726	0.606534	0.292837	0.0978866	0.332419	0.369419	0.329477	-0.674452	0.00814813
KRT40_+_39143040.23-P2	130	12	136	123	123	214	147	-0.689183	-0.0619225	-0.738411	-0.496506	0.380285	-0.420859	0.151101	0.036842	-0.306309	-0.483755	-0.608564	-0.466209
KRT40_+_39143227.23-P2	69	6	54	94	42	30	72	-0.805087	-0.0916698	-0.435583	-0.444113	-0.145633		1.6531		-0.94813	0.0366948	1.19627	0.0949433
KRT40_-_39140126.23-P1	115	22	152	157	208	220	223	0.088922	-0.335164	-0.297648	-0.181297	-0.148699	-0.304315	0.271673	-0.0604474	-0.0571872	-0.640453	-0.0472288	-0.24829
KRT40_-_39140381.23-P1	178	40	150	58	194	324	289	-0.167296	-0.823635	0.0954864	-0.298481	1.91818	0.658708	-0.305927	0.756988	1.75348	-0.1659	-0.231693	0.451962
KRT40_-_39140491.23-P1	276	45	236	245	254	526	392	-0.360302	-0.553776	-0.118554	-0.344211	0.472318	0.439861	-0.351171	0.187003	0.114606	-0.114888	-0.490978	-0.163753
KRT40_-_39143059.23-P2	187	32	190	241	398	456	355	0.0582929	-0.204957	0.051199	-0.0318217	-0.0655635	-0.699932	-0.45793	-0.407808	-0.00468048	-0.905862	-0.427984	-0.446175
KRT40_-_39143243.23-P2	151	40	209	156	248	282	380	0.464963	-0.428705	0.0118759	0.0160447	0.253434	0.304425	0.372913	0.310257	0.720987	-0.125253	0.363535	0.319756
KRT4_+_53205432.23-P2	74	11	121	124	58	201	212	0.651979	0.591857	-0.0415634	0.400757	-0.444312	0.538143	0.0729164	0.0555827	0.210258	1.12903	0.0100998	0.449795
KRT4_+_53205453.23-P2	420	51	257	518	401	671	615	-0.316291	-0.0846151	0.408197	0.00243054	-0.00213144	-0.0383404	-0.57944	-0.206637	-0.315832	-0.123929	-0.192495	-0.210752
KRT4_+_53205602.23-P2	488	88	585	714	586	922	873	-0.0273874	-0.366226	-0.273076	-0.22223	-0.248612	0.201367	0.148775	0.0338435	-0.273409	-0.165832	-0.145554	-0.194932
KRT4_+_53205615.23-P2	413	54	380	525	566	806	913	0.277985	0.402951	0.413995	0.364977	-0.0457443	-0.453078	-0.279676	-0.259499	0.234831	-0.0511	0.113066	0.0989324
KRT4_+_53207630.23-P1	346	63	239	362	318	557	555	-0.184772	-0.537568	0.364857	-0.119161	0.235214	0.60109	-0.415562	0.140247	0.0530317	0.0625482	-0.0719586	0.0145405
KRT4_+_53207891.23-P1	161	34	120	230	149	242	282	-0.0578534	-0.624544	0.38204	-0.100119	-0.214142	0.804987	-0.206868	0.127992	-0.269405	0.17947	0.153919	0.021328
KRT4_-_53205667.23-P2	278	41	328	305	261	505	487	-0.057651	-0.106406	-0.280395	-0.148151	0.166707	0.266339	0.182517	0.205188	0.111646	0.158959	-0.119131	0.0504916
KRT4_-_53207834.23-P1	189	30	115	269	227	275	377	0.12969	-0.0251022	0.86231	0.322299	-0.208789	0.0170348	-0.452693	-0.214816	-0.076508	-0.00904055	0.388364	0.100938
KRT4_-_53207843.23-P1	278	27	313	312	281	418	484	-0.0665657	0.487343	-0.221776	0.0663338	0.13397	-0.442846	0.387765	0.0262962	0.0699947	0.0435241	0.144735	0.0860846
KRT4_-_53207862.23-P1	168	19	200	192	137	231	308	0.00798126	0.342227	-0.22769	0.0408392	0.107786	0.0865882	0.597212	0.263862	0.118358	0.427842	0.348268	0.298156
KRT5_+_52913838.23-P1P2	468	85	529	723	570	1046	929	0.122682	-0.226488	-0.0382097	-0.0473387	-0.327056	0.191266	-0.178438	-0.104743	-0.201783	-0.0361961	-0.237901	-0.158627
KRT5_-_52914123.23-P1P2	411	53	307	335	347	686	646	-0.214092	-0.0691624	0.222675	-0.0201932	0.595409	0.225821	-0.354865	0.155455	0.383907	0.155686	-0.153443	0.128716
KRT5_-_52914127.23-P1P2	221	51	238	188	208	602	387	-0.0582007	-0.752868	-0.149249	-0.320106	0.533745	0.908678	-0.533697	0.302909	0.478135	0.154837	-0.704199	-0.0237424
KRT5_-_52914131.23-P1P2	181	25	205	133	234	196	300	-0.137515	-0.0916698	-0.301282	-0.176822	0.744995	-0.289816	0.869875	0.441685	0.61007	-0.382459	0.54734	0.258317
KRT5_-_52914137.23-P1P2	112	36	197	154	199	175	223	0.127057	-1.04566	-0.671773	-0.530124	-0.159	0.469993	0.975946	0.428979	-0.029353	-0.576637	0.28292	-0.10769
KRT6A_+_52885017.23-P2	288	56	205	260	253	559	453	-0.213046	-0.66062	0.293267	-0.193466	0.447989	0.761054	-0.64212	0.188974	0.237533	0.0994609	-0.370106	-0.0110374
KRT6A_+_52885079.23-P2	239	23	141	187	162	287	354	-0.299749	0.267411	0.477434	0.148365	0.654404	0.120405	-0.220251	0.184853	0.357245	0.386843	0.23593	0.326672
KRT6A_+_52885226.23-P2	139	29	188	247	170	206	425	0.74589	0.196706	0.32611	0.422902	-0.528995	0.385283	0.673193	0.176494	0.219485	0.581015	0.978049	0.59285
KRT6A_+_52885324.23-P2	124	14	78	189	167	153	224	-0.0133293	0.323368	0.671332	0.327124	-0.307615	-0.639657	-0.166881	-0.371384	-0.318354	-0.317262	0.483198	-0.050806
KRT6A_+_52885369.23-P2	145	16	180	280	113	326	317	0.261942	0.631707	-0.0341347	0.286505	-0.648943	0.116514	-0.0517702	-0.194733	-0.38441	0.747247	-0.107158	0.0852263
KRT6A_-_52887010.23-P1	150	35	269	258	236	541	396	0.53405	-0.176559	-0.292726	0.0215883	-0.481977	0.183333	-0.202918	-0.167187	0.054663	0.00580079	-0.516897	-0.152144
KRT6A_-_52887043.23-P1	142	21	193	304	118	178	257	-0.0106104	-0.0633252	-0.437453	-0.170463	-0.797749	0.446367	0.921828	0.190149	-0.805769	0.382069	0.463122	0.0131405
KRT6A_-_52887050.23-P1	211	23	241	361	338	414	486	0.337225	0.724618	0.161303	0.407715	-0.474325	-0.940625	0.0245072	-0.463481	-0.134509	-0.21698	0.164557	-0.0623107
KRT6A_-_52887057.23-P1	124	17	117	180	158	296	199	-0.18406	-0.127471	-0.0843607	-0.131964	-0.237225	-0.279625	-0.533984	-0.350278	-0.418695	-0.408069	-0.639598	-0.488787
KRT6A_-_52887074.23-P1	213	36	198	329	251	475	419	0.109609	-0.135751	0.230829	0.0682291	-0.326803	0.135074	-0.457322	-0.21635	-0.214604	-0.0016499	-0.247746	-0.154667
KRT6B_+_52845707.23-P1P2	300	34	209	216	279	339	364	-0.587512	-0.256301	-0.0501851	-0.297999	0.774363	-0.0999657	0.107322	0.260573	0.189441	-0.357239	0.0358842	-0.0439715
KRT6B_-_52845724.23-P1P2	498	66	442	583	535	649	785	-0.209941	-0.104478	-0.0219743	-0.112131	0.0730812	-0.0823082	0.250933	0.0805686	-0.13427	-0.187759	0.207705	-0.0381078
KRT6B_-_52845915.23-P1P2	419	60	353	514	318	890	772	0.0151627	0.00893411	0.278312	0.100803	0.00561322	0.5307	-0.529032	0.00242708	0.0233661	0.538661	-0.271974	0.0966846
KRT6B_-_52845939.23-P1P2	301	53	398	489	435	706	698	0.346976	0.0425304	-0.040162	0.116448	-0.39964	-0.100258	-0.0217949	-0.173898	-0.0500738	-0.0587011	-0.0832102	-0.063995
KRT6B_-_52845963.23-P1P2	133	25	195	237	207	506	427	0.816322	0.417604	0.280141	0.504689	-0.533029	-0.112938	-0.570558	-0.405509	0.285883	0.303693	-0.31167	0.0926349
KRT6C_+_52867602.23-P1P2	133	35	205	316	203	217	348	0.521173	-0.362972	-0.0871572	0.0236814	-0.948067	0.40064	0.723034	0.0585355	-0.424304	0.0366948	0.614623	0.0756715
KRT6C_-_52867556.23-P1P2	156	44	232	346	138	263	380	0.417966	-0.566208	-0.138746	-0.0956629	-0.848795	1.2876	0.624167	0.354324	-0.428239	0.720418	0.464168	0.252116
KRT6C_-_52867563.23-P1P2	224	31	246	182	220	310	437	0.0976467	0.140661	-0.0216456	0.0722206	0.599992	0.109529	0.471495	0.393672	0.700228	0.249217	0.428596	0.459347
KRT6C_-_52867566.23-P1P2	254	23	361	262	298	355	423	-0.130659	0.52432	-0.621962	-0.0761003	0.255693	-0.758914	0.829285	0.108688	0.127624	-0.235567	0.18607	0.0260422
KRT6C_-_52867640.23-P1P2	440	46	439	443	362	799	625	-0.360135	0.0875181	-0.340985	-0.204534	0.290628	-0.0395912	-0.0588698	0.0640557	-0.0669169	0.0469537	-0.421108	-0.147024
KRT71_+_52946559.23-P1P2	144	22	151	173	212	433	307	0.225682	0.126031	0.17307	0.174927	0.0357281	-0.331796	-0.714714	-0.336927	0.264	-0.206738	-0.562897	-0.168545
KRT71_+_52946683.23-P1P2	138	8	121	164	89	347	249	-0.0150104	1.28337	0.190518	0.486292	0.0514038	-0.539041	-0.714824	-0.40082	0.0389836	0.743356	-0.545559	0.0789268
KRT71_-_52946720.23-P1P2	181	35	171	371	296	345	443	0.424829	-0.0147525	0.52269	0.310922	-0.734998	-0.143478	-0.207495	-0.36199	-0.307579	-0.159203	0.293941	-0.0576136
KRT71_-_52946895.23-P1P2	232	35	241	233	324	426	405	-0.0626908	-0.144137	-0.101732	-0.102853	0.294226	-0.273874	-0.0167155	0.00121215	0.234126	-0.418985	-0.139701	-0.108187
KRT71_-_52946898.23-P1P2	190	22	137	234	197	363	317	-0.128004	0.172275	0.359686	0.134652	-7.77784e-05	-0.225927	-0.600689	-0.275565	-0.125492	-0.0546256	-0.262256	-0.147458
KRT72_+_52994949.23-P1P2	5	9	27	18	23	21	27
KRT72_+_52995192.23-P1P2	0	0	0	0	0	0	0
KRT72_-_52994960.23-P1P2	87	9	137	152	71	94	109	-0.541247	-0.078373	-1.18047	-0.600029	-0.504553	-0.0431294	1.34855	0.266955	-1.04321	-0.122476	0.146826	-0.33962
KRT72_-_52995144.23-P1P2	164	22	87	188	176	378	335	0.163977	0.251953	1.09445	0.503461	0.103394	-0.0633073	-1.31419	-0.424702	0.269962	0.187673	-0.240994	0.0722136
KRT72_-_52995177.23-P1P2	181	26	112	145	129	79	258	-0.355106	-0.365845	0.353252	-0.122567	0.620368	0.625905	1.30868	0.851651	0.267852	0.259087	1.64068	0.722539
KRT73_+_53008852.23-P1P2	345	39	377	404	388	477	570	-0.142122	0.192784	-0.254223	-0.067854	0.0726724	-0.377818	0.46568	0.0535115	-0.0668597	-0.186008	0.190204	-0.0208879
KRT73_+_53008943.23-P1P2	297	47	348	389	458	772	679	0.326461	0.176047	0.113704	0.205404	-0.0888759	-0.347922	-0.344409	-0.260402	0.240175	-0.172849	-0.251958	-0.061544
KRT73_+_53009281.23-P1P2	158	31	263	232	276	374	348	0.272675	-0.187885	-0.446596	-0.120602	-0.253769	-0.217635	0.297129	-0.0580917	0.0214961	-0.406494	-0.17072	-0.185239
KRT73_+_53009294.23-P1P2	289	42	275	340	315	528	550	0.0618743	0.0343381	0.149379	0.0818639	0.0659661	0.0298021	-0.136001	-0.0134111	0.130431	0.063167	-0.00787532	0.0619074
KRT73_-_53009280.23-P1P2	496	57	516	596	574	697	905	0.00108981	0.312252	-0.0400739	0.0910892	0.0354591	-0.395324	0.371317	0.00381739	0.0391391	-0.0840457	0.30999	0.0883612
KRT74_+_52967396.23-P1P2	198	25	226	144	152	295	259	-0.479036	-0.30368	-0.653991	-0.478903	0.759863	0.332621	0.420713	0.504399	0.283417	0.027968	-0.254532	0.018951
KRT74_-_52967414.23-P1P2	14	3	5	20	0	0	11
KRT74_-_52967562.23-P1P2	659	74	617	739	652	1393	1111	-0.112979	0.231557	-0.00210417	0.0388246	0.135135	-0.202582	-0.369748	-0.145732	0.0247462	0.0280022	-0.393105	-0.113452
KRT74_-_52967566.23-P1P2	97	11	81	126	123	99	211	0.254698	0.585035	0.530629	0.456787	-0.0769357	-0.54639	0.515598	-0.0359092	0.180353	0.0376719	1.02497	0.414333
KRT74_-_52967571.23-P1P2	41	3	71	104	57	18	49			-1.38566		-1.04246	-1.31123	2.78493	0.143745	-1.6492	-0.959093
KRT75_-_52828093.23-P1P2	126	21	156	307	199	281	233	0.0204184	-0.204764	-0.271837	-0.152061	-0.984384	-0.307614	-0.0439193	-0.445306	-0.961375	-0.513351	-0.337009	-0.603912
KRT75_-_52828114.23-P1P2	297	37	403	287	258	631	512	-0.080807	0.113914	-0.505257	-0.157383	0.349844	0.134919	0.158245	0.214336	0.271627	0.24786	-0.368265	0.0504072
KRT75_-_52828123.23-P1P2	99	21	86	141	86	220	166	-0.120805	-0.69391	0.0981541	-0.238854	-0.209763	0.902745	-0.54999	0.0476639	-0.327978	0.207862	-0.473089	-0.197735
KRT75_-_52828126.23-P1P2	118	14	129	184	96	162	192	-0.164168	0.100975	-0.276885	-0.11336	-0.340488	0.159085	0.476482	0.0983599	-0.502066	0.259087	0.178343	-0.021545
KRT75_-_52828137.23-P1P2	193	33	221	180	178	206	263	-0.420026	-0.682107	-0.599604	-0.567246	0.401035	0.505353	0.906507	0.604299	-0.0164005	-0.177727	0.285649	0.0305073
KRT76_+_53170720.23-P1P2	322	37	276	423	421	615	551	-0.0914962	0.219823	0.146763	0.0916967	-0.0931656	-0.57153	-0.350813	-0.338503	-0.182072	-0.352681	-0.225303	-0.253352
KRT76_+_53170731.23-P1P2	238	39	207	291	211	364	386	-0.168849	-0.369578	0.0483495	-0.163359	0.0103738	0.500996	-0.00920287	0.167389	-0.155885	0.130445	0.0178934	-0.0025154
KRT76_+_53171040.23-P1P2	528	86	518	580	516	931	908	-0.0843335	-0.276349	-0.0408804	-0.133854	0.164916	0.35173	-0.0407243	0.158641	0.083173	0.0744085	-0.102858	0.0182412
KRT76_-_53171092.23-P1P2	286	17	124	303	227	465	428	-0.284892	0.977372	0.93665	0.543043	0.217129	-0.802393	-1.10179	-0.56235	-0.0651734	0.174006	-0.186389	-0.0258522
KRT76_-_53171132.23-P1P2	249	29	320	193	219	375	352	-0.367058	-0.0751817	-0.713117	-0.385119	0.667976	0.0198867	0.576286	0.421383	0.303508	-0.0562682	-0.158084	0.0297186
KRT77_+_53096976.23-P1P2	390	64	389	668	506	569	756	0.0884242	-0.11439	0.107995	0.0273433	-0.475943	-0.0463008	0.256446	-0.0885991	-0.384928	-0.161664	0.343189	-0.0678012
KRT77_+_53097024.23-P1P2	117	11	56	152	156	166	177	-0.269247	0.331542	0.80963	0.290642	-0.0771315	-0.889278	-0.76258	-0.57633	-0.343788	-0.558709	0.0257971	-0.292234
KRT77_+_53097060.23-P1P2	362	67	355	472	375	761	755	0.193999	-0.182389	0.238037	0.0832158	-0.0823658	0.452035	-0.294973	0.0248989	0.114223	0.268673	-0.0781888	0.101569
KRT77_+_53097303.23-P1P2	0	0	0	0	0	0	0
KRT77_-_53096833.23-P1P2	68	13	80	137	84	186	210	0.760295	0.337173	0.541697	0.546388	-0.710138	0.244815	-0.412126	-0.292483	0.0527471	0.581015	0.108318	0.24736
KRT78_+_53242469.23-P1P2	316	36	234	447	302	517	499	-0.207373	0.116339	0.241911	0.0502923	-0.199919	-0.131787	-0.338551	-0.223419	-0.404701	-0.0164215	-0.117893	-0.179672
KRT78_+_53242543.23-P1P2	135	26	100	144	209	244	298	0.275865	-0.157904	0.724692	0.280884	0.207322	-0.0702267	-0.481776	-0.114894	0.485777	-0.229103	0.221662	0.159445
KRT78_+_53242555.23-P1P2	314	48	373	461	337	593	658	0.200835	0.100349	-0.0317086	0.0898252	-0.253571	0.12505	0.136248	0.00257598	-0.0501455	0.224426	0.0832865	0.0858557
KRT78_+_53242682.23-P1P2	299	36	313	406	279	486	578	0.0844361	0.328368	0.0342862	0.14903	-0.140903	-0.0175036	0.170311	0.00396822	-0.0538766	0.309892	0.183344	0.146453
KRT78_-_53242715.23-P1P2	229	36	199	289	248	421	413	-0.0156937	-0.156559	0.202753	0.0101666	-0.0352906	0.152421	-0.275947	-0.0529387	-0.0483941	-0.00511112	-0.0944475	-0.0493176
KRT79_+_53223953.23-P2	132	22	128	135	138	305	251	0.0606616	-0.16452	0.120923	0.00568805	0.26801	0.2876	-0.447561	0.0360164	0.331262	0.122106	-0.347891	0.035159
KRT79_+_53224119.23-P2	439	68	334	434	331	565	603	-0.408551	-0.528081	0.00168931	-0.311647	0.316957	0.653468	0.046702	0.339042	-0.0890034	0.124414	0.0271381	0.0208496
KRT79_+_53224155.23-P2	360	55	266	263	297	406	456	-0.525451	-0.625102	-0.073013	-0.407855	0.753365	0.503733	0.195051	0.48405	0.230505	-0.122342	0.100785	0.0696493
KRT79_+_53227615.23-P1	127	9	114	103	82	228	250	0.110612	1.11923	0.282274	0.504037	0.602615	-0.250934	-0.194895	0.052262	0.715817	0.86732	0.0661253	0.549754
KRT79_+_53228091.23-P1	0	0	0	0	0	0	0
KRT79_-_53224352.23-P2	214	26	154	170	199	488	371	-0.0726795	0.158203	0.417868	0.167797	0.632507	0.000507825	-0.858846	-0.0752769	0.562418	0.157738	-0.462231	0.085975
KRT79_-_53224362.23-P2	153	13	99	157	80	242	218	-0.355691	0.391112	0.288207	0.107876	0.263198	0.315204	-0.484402	0.0313337	-0.0899028	0.705343	-0.217448	0.132664
KRT79_-_53228056.23-P1	211	28	225	377	227	420	344	-0.161322	-0.0577225	-0.238137	-0.152394	-0.53689	-0.0825008	-0.0953595	-0.23825	-0.695622	-0.141197	-0.35475	-0.39719
KRT79_-_53228064.23-P1	317	32	337	394	334	613	721	0.319029	0.817223	0.24663	0.460961	-0.0132815	-0.447012	-0.0580337	-0.172776	0.308337	0.369238	0.167343	0.28164
KRT79_-_53228077.23-P1	21	3	34	35	38	80	55	0.522554	0.519765	-0.156724	0.295199			-0.42936		0.0886103	-0.207481	-0.607337	-0.242069
KRT7_+_52627078.23-P1P2	153	26	198	188	181	178	277	-0.0101335	-0.26333	-0.366235	-0.213233	0.00323032	0.137287	0.958728	0.366415	-0.00431305	-0.127016	0.57124	0.146637
KRT7_+_52627099.23-P1P2	403	62	378	436	354	610	611	-0.266095	-0.3758	-0.157834	-0.266577	0.186883	0.423283	0.114682	0.241616	-0.0766221	0.0465102	-0.0644059	-0.0315059
KRT7_+_52627457.23-P1P2	128	23	121	139	164	210	270	0.210328	-0.123379	0.307332	0.131427	0.18149	0.102703	0.00972253	0.0979718	0.394408	-0.0216492	0.295801	0.222853
KRT7_+_52627460.23-P1P2	155	32	207	158	200	374	344	0.283652	-0.250368	-0.117843	-0.028186	0.272775	0.292837	-0.0483027	0.172436	0.559018	0.0414958	-0.187399	0.137705
KRT7_-_52627069.23-P1P2	289	30	371	392	288	609	534	0.0192824	0.477173	-0.3252	0.0570851	-0.139353	-0.326342	0.0900818	-0.125204	-0.11748	0.149858	-0.256371	-0.0746645
KRT80_+_52585369.23-P1P2	246	34	306	306	198	426	367	-0.289366	-0.244459	-0.588372	-0.374066	-0.014442	0.394799	0.327783	0.236047	-0.301218	0.149367	-0.281842	-0.144564
KRT80_+_52585734.23-P1P2	207	33	274	320	235	501	469	0.313469	0.152418	-0.0752086	0.130226	-0.32801	0.10457	-0.0655299	-0.0963233	-0.0119503	0.256014	-0.161992	0.0273575
KRT80_-_52585487.23-P1P2	101	14	104	29	111	127	176	-0.0652677	-0.0245556	-0.0916287	-0.060484	2.10066	-0.0503682	0.51686	0.855718	2.03798	-0.075897	0.403978	0.788688
KRT80_-_52585750.23-P1P2	63	16	86	72	73	91	114	-0.0108778	-0.843742	-0.443995	-0.432872	0.107786	0.746868	0.723575	0.526076	0.0994987	-0.0978473	0.258326	0.0866592
KRT80_-_52585753.23-P1P2	170	27	163	180	193	174	253	-0.292885	-0.448526	-0.216355	-0.319256	0.217969	0.0991232	0.710889	0.342661	-0.0723259	-0.350376	0.473281	0.0168596
KRT81_+_52681654.23-P1P2	85	13	102	122	72	84	212	0.452042	0.350848	0.204875	0.335922	-0.220915	0.467207	1.08521	0.443835	0.233717	0.817083	1.26883	0.773211
KRT81_+_52681721.23-P1P2	155	41	129	296	308	181	379	0.423442	-0.46813	0.704206	0.219839	-0.632898	0.0274582	0.316486	-0.0963178	-0.206866	-0.441645	0.999439	0.116976
KRT81_+_52681726.23-P1P2	152	19	138	192	91	232	185	-0.583034	-0.393178	-0.427764	-0.467992	-0.0366037	0.676826	0.0556483	0.231957	-0.617047	0.282674	-0.393369	-0.242581
KRT81_+_52681829.23-P1P2	106	21	109	105	194	355	269	0.477054	0.00251261	0.452657	0.310741	0.314106	-0.270903	-0.898386	-0.285061	0.79375	-0.269363	-0.466982	0.0191351
KRT81_-_52681840.23-P1P2	79	11	77	89	89	22	118	-0.287626	-0.253421	-0.234764	-0.258604	0.128479	-0.0796091	2.61246	0.88711	-0.156557	-0.334003	2.35644	0.621961
KRT82_+_52799697.23-P1P2	493	69	402	481	434	825	783	-0.199063	-0.172288	0.111196	-0.0867184	0.335982	0.283666	-0.232094	0.129185	0.139509	0.110404	-0.142151	0.0359209
KRT82_+_52799716.23-P1P2	140	21	190	140	144	328	202	-0.337559	-0.410738	-0.762265	-0.503521	0.300431	0.159085	0.0174084	0.158975	-0.0345379	-0.252626	-0.76611	-0.351091
KRT82_-_52799868.23-P1P2	142	30	195	185	171	325	293	0.178522	-0.388766	-0.263194	-0.157813	-0.081203	0.425731	0.0681392	0.137556	0.099909	0.0359916	-0.216308	-0.0268025
KRT82_-_52800062.23-P1P2	67	16	160	162	180	289	247	1.01579	0.271735	-0.224181	0.354448	-0.973329	-0.55516	-0.0478928	-0.525461	0.0450509	-0.284399	-0.293327	-0.177558
KRT82_-_52800109.23-P1P2	166	20	124	212	178	248	360	0.250326	0.493293	0.687036	0.476885	-0.0524497	-0.217113	-0.194895	-0.154819	0.200466	0.275207	0.470888	0.31552
KRT83_+_52715093.23-P1P2	196	19	220	282	225	124	312	-0.195795	0.360842	-0.346578	-0.0605104	-0.22441	-0.629161	1.63227	0.259566	-0.417615	-0.269292	1.26444	0.19251
KRT83_-_52715080.23-P1P2	215	39	298	231	208	319	369	-0.0872037	-0.434558	-0.542312	-0.354691	0.196875	0.521655	0.706861	0.47513	0.112262	0.0861245	0.143295	0.113894
KRT83_-_52715126.23-P1P2	493	94	423	465	387	576	784	-0.197222	-0.616511	0.0395754	-0.258053	0.384788	0.895092	0.359694	0.546525	0.190157	0.277607	0.378016	0.281927
KRT83_-_52715134.23-P1P2	155	39	316	299	245	405	395	0.483097	-0.336326	-0.528692	-0.127307	-0.647446	0.285457	0.447107	0.0283728	-0.161759	-0.0518419	-0.102838	-0.10548
KRT83_-_52715148.23-P1P2	221	36	217	331	276	349	518	0.362418	0.170251	0.404636	0.312435	-0.282354	-0.00190673	0.119573	-0.0548958	0.0826545	0.167371	0.502956	0.250994
KRT84_+_52779325.23-P1P2	28	4	40	71	26	116	63	0.303437	0.300648	-0.195269	0.136272	-1.04196		-0.730948		-0.735934	0.535927	-0.94747	-0.382492
KRT84_-_52778968.23-P1P2	280	38	394	464	310	599	503	-0.0213563	0.0498547	-0.498258	-0.156586	-0.428267	-0.0915042	0.200744	-0.106342	-0.447033	-0.0426226	-0.318767	-0.269474
KRT84_-_52779150.23-P1P2	390	29	342	356	286	397	580	-0.293909	0.645296	-0.088564	0.0876076	0.432028	-0.365198	0.589962	0.218931	0.140709	0.279125	0.480145	0.299993
KRT84_-_52779355.23-P1P2	487	51	522	460	449	695	755	-0.233933	0.211275	-0.318194	-0.113617	0.382719	-0.201454	0.392142	0.191136	0.151376	0.00884842	0.0526947	0.0709732
KRT84_-_52779360.23-P1P2	250	53	320	271	375	614	455	-0.00254941	-0.57483	-0.342826	-0.306735	0.184067	0.113866	-0.135062	0.0542903	0.184107	-0.461937	-0.499141	-0.25899
KRT85_+_52761040.23-P1P2	283	54	380	323	301	585	615	0.253296	-0.167077	-0.156034	-0.0232714	0.109699	0.457961	0.182668	0.250109	0.365586	0.28991	0.00538077	0.220292
KRT85_-_52761072.23-P1P2	122	30	237	211	148	198	327	0.555922	-0.230376	-0.386217	-0.0202238	-0.489931	0.63413	1.06449	0.402897	0.0685813	0.402781	0.657021	0.376128
KRT85_-_52761077.23-P1P2	319	55	322	494	507	730	571	-0.0265535	-0.300645	-0.0241905	-0.11713	-0.330523	-0.267789	-0.375731	-0.324681	-0.354487	-0.569408	-0.421175	-0.448356
KRT85_-_52761197.23-P1P2	204	25	244	293	377	375	376	0.0156756	0.2341	-0.226769	0.00766897	-0.2219	-0.977872	0.185095	-0.338226	-0.203634	-0.744745	-0.0629269	-0.337102
KRT85_-_52761226.23-P1P2	174	23	120	150	155	234	214	-0.567964	-0.458727	-0.0160442	-0.347579	0.514556	0.18413	-0.158369	0.180106	-0.0508181	-0.27557	-0.195667	-0.174018
KRT86_+_52643072.23-P1P2	248	14	188	279	180	336	316	-0.516903	0.819793	-0.101429	0.0671538	0.130506	-0.747805	-0.0326238	-0.216641	-0.383807	0.0710149	-0.155306	-0.156033
KRT86_+_52643081.23-P1P2	139	27	102	130	125	174	210	-0.271183	-0.717274	0.1912	-0.265753	0.397005	0.725796	0.0345867	0.385796	0.128411	0.00754845	0.204533	0.113498
KRT86_+_52643100.23-P1P2	393	60	492	503	444	743	801	0.160785	0.0621355	-0.147477	0.025148	-0.0555978	0.0491675	0.210401	0.0679902	0.107777	0.11033	0.041671	0.0865928
KRT86_-_52643495.23-P1P2	453	52	458	583	444	788	777	-0.0880843	0.224699	-0.0880536	0.0161869	-0.0635535	-0.157283	0.0222568	-0.0661934	-0.149048	0.0664421	-0.08705	-0.0565518
KRT86_-_52643516.23-P1P2	254	33	219	303	253	314	456	-0.0222825	0.111864	0.207482	0.0990211	0.045942	-0.00190673	0.285271	0.109769	0.0262497	0.108984	0.4715	0.202245
KRT8_+_53298420.23-P1	270	47	208	328	281	472	480	-0.0364129	-0.324331	0.35583	-0.00163772	0.0196949	0.356855	-0.377099	-0.000182778	-0.0141278	0.0315515	-0.0425215	-0.00836591
KRT8_-_53298394.23-P1	222	25	212	196	209	263	366	-0.145204	0.195211	-0.0628412	-0.00427793	0.480137	-0.12681	0.494106	0.282478	0.337524	0.0674279	0.410012	0.271654
KRT8_-_53298402.23-P1	85	14	151	217	147	223	245	0.660759	0.452651	-0.152387	0.320341	-1.05173	-0.455625	0.24261	-0.421581	-0.38838	-0.00394718	0.068969	-0.107786
KRT8_-_53298430.23-P1	487	61	440	587	544	931	1042	0.230874	0.41777	0.393159	0.347268	0.0309926	-0.220033	-0.276173	-0.155071	0.264457	0.196764	0.0957332	0.185651
KRT8_-_53298844.23-P1	36	14	46	63	18	109	67	0.0296763	-1.4179	-0.308093	-0.565438	-0.506924		-0.439518		-0.474657	1.15525	-0.768864	-0.0294233
KRT8_-_53343612.23-P2	133	17	118	279	191	300	287	0.243137	0.400812	0.431643	0.358531	-0.768408	-0.553273	-0.541071	-0.620917	-0.522681	-0.153435	-0.130681	-0.268932
KRT8_-_53343627.23-P2	80	18	242	158	112	235	320	1.13351	0.475371	-0.447556	0.387109	-0.681421	0.299263	0.847451	0.155098	0.454681	0.77366	0.378642	0.535661
KRT8_-_53343631.23-P2	73	11	94	108	60	80	165	0.31001	0.230258	-0.0388872	0.167127	-0.264632	0.489234	1.03777	0.420789	0.0479684	0.718519	0.977625	0.581371
KRT8_-_53343656.23-P2	60	8	109	136	104	373	166	0.601661	0.698407	-0.243765	0.352101	-0.880141	-0.763747	-0.969743	-0.87121	-0.27589	-0.0663131	-1.23476	-0.525655
KRT8_-_53343659.23-P2	99	19	146	169	123	117	243	0.428968	0.000252661	-0.115633	0.104529	-0.471091	0.242106	1.12456	0.298526	-0.0395333	0.241385	0.987679	0.39651
KRT9_-_39728145.23-P1P2	278	47	218	371	276	521	399	-0.345184	-0.590976	0.02144	-0.304907	-0.115903	0.382757	-0.45185	-0.0616654	-0.458497	-0.209192	-0.451664	-0.373118
KRT9_-_39728218.23-P1P2	46	13	98	96	107	132	188	1.16454	0.177517	0.0892584	0.477105	-0.760969	-0.104335	0.375421	-0.163294	0.40616	0.0722091	0.443426	0.307265
KRT9_-_39728224.23-P1P2	149	10	215	210	91	208	258	-0.0744291	1.01267	-0.587586	0.116884	-0.194646	-0.249174	0.852858	0.136346	-0.266485	0.76252	0.244019	0.246685
KRT9_-_39728265.23-P1P2	171	37	250	337	209	272	368	0.239222	-0.362524	-0.292843	-0.138715	-0.678321	0.438787	0.683426	0.147964	-0.436509	0.07529	0.36933	0.00270365
KRT9_-_39728283.23-P1P2	381	37	328	423	260	504	594	-0.225816	0.328233	0.00614652	0.036188	0.149565	0.123778	0.185377	0.152907	-0.0736611	0.451039	0.17027	0.182549
KRTAP1-1_+_39197457.23-P1P2	75	1	95	96	105	112	135	-0.018491	3.40018	-0.343661	1.01268	-0.0557125	-3.77755	0.567605	-1.08855	-0.0716133	-0.378343	0.202692	-0.0824214
KRTAP1-1_-_39197464.23-P1P2	373	30	345	417	258	348	590	-0.204949	0.621048	-0.076502	0.113199	0.13956	-0.167644	0.792614	0.254843	-0.0627988	0.452431	0.694859	0.361497
KRTAP1-1_-_39197650.23-P1P2	73	12	114	146	86	161	183	0.459387	0.254105	-0.167811	0.181894	-0.699569	0.0953905	0.307078	-0.0990334	-0.237591	0.348522	0.118014	0.0763151
KRTAP1-1_-_39197671.23-P1P2	409	73	361	541	440	771	735	-0.0208445	-0.344856	0.175125	-0.0635254	-0.103096	0.345158	-0.289627	-0.0158554	-0.121351	-0.000672052	-0.135756	-0.0859261
KRTAP1-1_-_39197675.23-P1P2	0	4	4	21	5	60	29							-3.10179				-1.11568
KRTAP1-3_+_39190911.23-P1P2	173	17	154	208	168	362	269	-0.229654	0.307367	-0.0459448	0.0105896	0.0346198	-0.368162	-0.427955	-0.253832	-0.192444	-0.0617678	-0.495153	-0.249788
KRTAP1-3_-_39191099.23-P1P2	291	34	308	342	352	485	515	-0.0429346	0.244333	-0.108979	0.0308068	0.0674542	-0.435276	0.15005	-0.0725905	0.0271097	-0.191916	0.0198187	-0.0483291
KRTAP1-3_-_39191108.23-P1P2	298	44	311	442	333	426	749	0.463166	0.412758	0.417431	0.431118	-0.268303	0.016746	0.351166	0.0332031	0.197453	0.428531	0.747343	0.457776
KRTAP1-3_-_39191133.23-P1P2	238	31	276	240	238	428	364	-0.253511	-0.123034	-0.45135	-0.275965	0.288359	-0.00392873	0.172162	0.152197	0.0374377	-0.127936	-0.300441	-0.130313
KRTAP1-3_-_39191145.23-P1P2	759	119	748	1149	804	1296	1522	0.137309	0.000302551	0.174238	0.10395	-0.297776	0.180459	0.0121493	-0.0350559	-0.157877	0.179788	0.165134	0.0623483
KRTAP1-4_+_39186307.23-ENST00000377747.4	335	54	203	430	354	546	502	-0.282962	-0.459976	0.455587	-0.0957836	-0.0597442	0.223975	-0.622316	-0.152695	-0.340116	-0.236975	-0.187983	-0.255024
KRTAP1-4_-_39186129.23-ENST00000377747.4	170	40	282	340	301	467	464	0.582102	-0.140579	-0.132191	0.103111	-0.699569	0.0250011	0.0773774	-0.199063	-0.114876	-0.116551	-0.0760668	-0.102498
KRTAP1-4_-_39186138.23-ENST00000377747.4	144	36	125	334	189	295	394	0.585639	-0.224506	0.805647	0.388927	-0.913348	0.544375	-0.433682	-0.267552	-0.325119	0.318897	0.350712	0.11483
KRTAP1-4_-_39186141.23-ENST00000377747.4	49	7	39	21	45	49	72	-0.311273	-0.314062	0.0339022	-0.197144					1.21414	-0.0628409	0.488446	0.546582
KRTAP1-4_-_39186345.23-ENST00000377747.4	111	18	73	161	171	185	289	0.514022	0.328368	1.13448	0.658957	-0.23607	-0.311235	-0.536452	-0.361252	0.280542	0.0161604	0.576775	0.291159
KRTAP1-5_+_39183031.23-P1P2	213	31	215	387	321	407	382	-0.0237687	-0.0533998	-0.0213846	-0.032851	-0.561049	-0.43554	-0.115587	-0.370726	-0.582227	-0.489913	-0.158225	-0.410122
KRTAP1-5_-_39183047.23-P1P2	254	39	155	226	226	478	421	-0.137496	-0.244358	0.590931	0.0696924	0.468937	0.401916	-0.819638	0.0170718	0.334031	0.156585	-0.249959	0.0802188
KRTAP1-5_-_39183050.23-P1P2	80	2	29	96	59	117	124	-0.23422	2.27756	1.24559	1.09631	0.0373969	-1.94595	-1.20728	-1.03861	-0.194233	0.33064	0.0170626	0.0511568
KRTAP1-5_-_39183373.23-P1P2	37	11	35	54	77	108	77	0.190845	-0.869277	0.286883	-0.130516	-0.245003	0.129338	-0.8205	-0.312055	-0.0515673	-0.740913	-0.55487	-0.449117
KRTAP1-5_-_39183445.23-P1P2	196	33	194	207	322	349	351	-0.0258705	-0.265699	0.00479379	-0.095592	0.221654	-0.34983	-0.0420656	-0.0567471	0.198374	-0.616502	-0.058525	-0.158885
KRTAP10-10_+_46057368.23-P1P2	111	5	57	65	57	35	145	-0.480995	1.18135	0.496398	0.398918	1.07248	-0.574269	1.50871	0.668974	0.594075	0.606106	1.98386	1.06135
KRTAP10-10_+_46057652.23-P1P2	115	36	138	203	140	200	236	0.170665	-0.963914	-0.076502	-0.289917	-0.519415	0.977335	0.269773	0.242564	-0.346159	0.0124473	0.172018	-0.053898
KRTAP10-10_+_46057682.23-P1P2	179	39	119	258	214	464	330	0.0160186	-0.595712	0.620884	0.01373	-0.22698	0.480628	-1.15806	-0.30147	-0.208371	-0.116058	-0.558428	-0.294286
KRTAP10-10_+_46057686.23-P1P2	161	12	142	194	172	255	233	-0.333219	0.602591	-0.136182	0.0443971	0.0314354	-0.90461	-0.0395015	-0.304225	-0.299193	-0.302991	-0.196936	-0.266374
KRTAP10-10_+_46057692.23-P1P2	107	20	141	131	104	137	239	0.292912	-0.0976936	-0.0893051	0.0353044	0.00847532	0.558181	0.846624	0.471094	0.303977	0.459514	0.736066	0.499852
KRTAP10-12_+_46117070.23-ENST00000400365.3	173	22	147	128	196	76	230	-0.455626	-0.290574	-0.204803	-0.317001	0.73506	-0.218585	1.75685	0.757775	0.282024	-0.510133	1.53079	0.434228
KRTAP10-12_+_46117095.23-ENST00000400365.3	210	40	214	340	284	435	432	0.174154	-0.243673	0.1628	0.0310937	-0.394714	0.108874	-0.2183	-0.168047	-0.21797	-0.135772	-0.0767531	-0.143498
KRTAP10-12_+_46117494.23-ENST00000400365.3	274	38	171	231	128	471	519	0.0550708	0.0950309	0.751118	0.300406	0.546714	1.18462	-0.656626	0.358236	0.604375	1.27868	0.0732385	0.652097
KRTAP10-12_+_46117546.23-ENST00000400365.3	155	23	179	239	214	275	366	0.373088	0.315506	0.181263	0.289952	-0.324311	-0.281212	0.185633	-0.139964	0.0513667	0.0333201	0.345643	0.143443
KRTAP10-12_+_46117550.23-ENST00000400365.3	146	24	80	198	178	209	271	0.0258366	-0.179446	0.9096	0.251997	-0.139101	0.0459218	-0.580326	-0.224502	-0.110674	-0.134497	0.308021	0.0209499
KRTAP10-3_+_45978680.23-P1P2	31	1	14	38	16	0	31
KRTAP10-3_-_45978403.23-P1P2	283	24	295	497	325	573	439	-0.233069	0.516482	-0.277115	0.00209957	-0.512012	-0.822641	-0.152715	-0.49579	-0.742491	-0.307132	-0.451083	-0.500235
KRTAP10-3_-_45978593.23-P1P2	94	0	133	94	112	148	159	-0.108194	3.6453	-0.59302	0.981361	0.300431	-3.88349	0.650934	-0.977374	0.194828	-0.235385	0.0366606	-0.00129881
KRTAP10-3_-_45978684.23-P1P2	290	41	205	372	241	429	460	-0.200907	-0.188694	0.315389	-0.0247373	-0.0588184	0.381355	-0.260249	0.0207627	-0.257135	0.191688	0.0338872	-0.01052
KRTAP10-3_-_45978695.23-P1P2	203	20	162	226	215	314	374	0.0150707	0.548334	0.356424	0.30661	0.145588	-0.489572	-0.149666	-0.16455	0.163249	0.0577888	0.185505	0.135514
KRTAP10-4_+_45993549.23-P1P2	177	17	135	220	163	182	273	-0.241336	0.328662	0.165321	0.0842156	-0.0133228	-0.324573	0.374126	0.0120768	-0.252069	0.00311621	0.518193	0.0897469
KRTAP10-4_+_45993589.23-P1P2	58	10	22	53	34	76	66	-0.680075	-0.954166	0.734342	-0.299966	0.430492		-0.983391		-0.246993	0.216018	-0.270302	-0.100426
KRTAP10-4_+_45993593.23-P1P2	282	27	202	244	290	453	346	-0.571411	0.0031084	-0.0742038	-0.214169	0.509245	-0.488329	-0.360051	-0.113045	-0.0595755	-0.486194	-0.455508	-0.333759
KRTAP10-4_+_45993612.23-P1P2	464	63	480	804	539	888	872	0.0437155	0.114272	0.0106731	0.0562202	-0.492639	-0.160169	-0.0824205	-0.245076	-0.446334	-0.0468699	-0.0930006	-0.195401
KRTAP10-4_+_45993615.23-P1P2	214	28	273	358	186	417	453	0.215412	0.33938	-0.12001	0.144927	-0.441917	0.204889	0.193958	-0.0143567	-0.223915	0.543296	0.0526947	0.124025
KRTAP10-5_+_46000226.23-P1P2	16	5	53	51	16	79	66	1.17791	0.0458337	-0.534147	0.229864	-1.37199		0.229245		-0.191498	1.30348	-0.326156	0.261943
KRTAP10-5_+_46000397.23-P1P2	5	1	3	47	20	4	26
KRTAP10-5_-_46000408.23-P1P2	360	71	475	571	462	812	878	0.419736	-0.0483023	0.0356728	0.135702	-0.365063	0.234691	0.0315526	-0.0329397	0.0572638	0.185415	0.0459722	0.0962171
KRTAP10-5_-_46000480.23-P1P2	197	6	100	193	112	236	234	-0.618175	1.60877	0.375888	0.455494	0.330026	-1.2857	-0.433682	-0.463119	-0.285559	0.322097	-0.0790473	-0.0141697
KRTAP10-5_-_46000529.23-P1P2	91	19	60	65	63	86	96	-0.78932	-1.3396	-0.172549	-0.767155	0.785858	1.20734	0.285731	0.759643	-0.000871673	-0.13323	0.0919287	-0.0140577
KRTAP10-7_+_46020435.23-P1P2	272	33	302	330	307	517	463	-0.0990823	0.133842	-0.234157	-0.0664658	0.021572	-0.281008	0.0294891	-0.076649	-0.0749202	-0.148139	-0.225921	-0.14966
KRTAP10-7_+_46020501.23-P1P2	393	78	457	605	515	614	804	0.166178	-0.310983	-0.0356193	-0.0601413	-0.321974	0.213666	0.37906	0.0902507	-0.153206	-0.0982897	0.322188	0.023564
KRTAP10-7_+_46020504.23-P1P2	25	1	4	16	23	39	48
KRTAP10-7_-_46020462.23-P1P2	286	30	249	330	215	598	509	-0.0348374	0.407999	0.180899	0.184687	0.0939805	0.0953905	-0.458895	-0.0898413	0.0617333	0.502416	-0.299249	0.0883002
KRTAP10-7_-_46020927.23-P1P2	99	18	139	182	149	229	207	0.197642	-0.15307	-0.276075	-0.0771675	-0.578007	-0.112551	0.0848421	-0.201905	-0.377774	-0.266594	-0.212486	-0.285618
KRTAP10-8_+_46031969.23-P1P2	75	14	203	147	118	42	175	0.355905	-0.0327761	-1.06475	-0.247206	-0.670422	-0.138595	3.07812	0.756369	-0.311928	-0.172345	1.99212	0.502617
KRTAP10-8_+_46032012.23-P1P2	26	1	11	50	22	100	61	0.36381	2.25411	1.62069	1.41287	-0.642985		-2.37932		-0.276585	0.730393	-0.779888	-0.108693
KRTAP10-8_+_46032015.23-P1P2	569	101	572	534	578	904	890	-0.221111	-0.537182	-0.21283	-0.323708	0.39202	0.419979	0.144797	0.318932	0.173499	-0.118177	-0.0892864	-0.0113214
KRTAP10-8_+_46032036.23-P1P2	88	26	160	180	167	215	220	0.45544	-0.595712	-0.391189	-0.177154	-0.73199	0.253428	0.37884	-0.0332406	-0.27396	-0.343257	-0.0336021	-0.21694
KRTAP10-8_+_46032234.23-P1P2	0	0	0	0	0	0	0
KRTAP11-1_-_32253476.23-P1P2	0	0	0	0	0	0	9
KRTAP11-1_-_32253480.23-P1P2	389	47	286	394	259	374	495	-0.518829	-0.279936	-0.0592072	-0.285991	0.282006	0.474473	0.418082	0.39152	-0.234233	0.193564	0.337621	0.0989838
KRTAP11-1_-_32253505.23-P1P2	611	71	490	547	642	642	1051	-0.0839695	0.211168	0.250288	0.125829	0.460063	-0.23999	0.415313	0.211796	0.378684	-0.0297953	0.644348	0.331079
KRTAP11-1_-_32253561.23-P1P2	55	11	56	59	32	50	103	0.038653	-0.449563	0.028525	-0.127462	0.199148		0.968604		0.240391	0.945588	0.975875	0.720618
KRTAP11-1_-_32253865.23-P1P2	40	3	37	47	82	55	76	0.0595116	0.986333	0.187854	0.411233		-1.8359	0.233198		0.129872	-0.850537	0.399799	-0.106955
KRTAP12-1_+_46101615.23-ENST00000391617.1	174	27	182	278	175	300	314	-0.0148106	-0.136899	-0.0637945	-0.0718347	-0.375566	0.240369	0.0840808	-0.0170388	-0.387787	0.102497	-0.000966954	-0.0954189
KRTAP12-1_+_46101952.23-ENST00000391617.1	0	1	0	0	0	0	3
KRTAP12-1_-_46101691.23-ENST00000391617.1	47	4	14	89	64	157	93	0.118082	0.862526	1.88118	0.953931	-0.620713	-1.06331	-2.68216	-1.45539	-0.500041	-0.201754	-0.822231	-0.508009
KRTAP12-1_-_46101960.23-ENST00000391617.1	403	70	389	443	399	870	805	0.131721	-0.15307	0.198598	0.0590829	0.163904	0.425731	-0.35614	0.0778316	0.298216	0.271687	-0.178796	0.130369
KRTAP12-1_-_46101978.23-ENST00000391617.1	303	29	440	483	479	687	708	0.357944	0.932992	-0.164375	0.37552	-0.372274	-1.10921	0.162298	-0.439728	-0.0117402	-0.177189	-0.0233298	-0.070753
KRTAP12-2_-_46086387.23-ENST00000360770.3	95	11	134	162	120	127	197	0.185708	0.485988	-0.294658	0.125679	-0.469563	-0.510766	0.882509	-0.0326067	-0.281265	-0.0257516	0.566598	0.0865273
KRTAP12-2_-_46086498.23-ENST00000360770.3	20	1	13	18	7	35	30
KRTAP12-2_-_46086604.23-ENST00000360770.3	148	7	72	169	91	313	243	-0.151129	1.44083	0.904267	0.731321	0.109005	-0.763747	-1.31499	-0.656577	-0.0395333	0.676105	-0.431975	0.0681988
KRTAP12-2_-_46086804.23-ENST00000360770.3	129	12	100	88	83	148	148	-0.668262	-0.0521415	-0.285023	-0.335142	0.852227	0.146616	0.239508	0.412783	0.186555	0.0935012	-0.066769	0.0710958
KRTAP12-2_-_46086807.23-ENST00000360770.3	75	20	129	190	111	69	205	0.584174	-0.31908	-0.182368	0.0275752	-1.04061	0.464205	1.70781	0.377136	-0.453842	0.144151	1.50419	0.398165
KRTAP12-3_+_46077847.23-P1P2	144	27	180	170	283	265	273	0.0563443	-0.338763	-0.249717	-0.177378	0.0609654	-0.453078	0.247109	-0.0483344	0.1199	-0.792814	-0.0238604	-0.232258
KRTAP12-3_+_46077929.23-P1P2	240	48	343	380	318	656	536	0.292711	-0.195506	-0.206596	-0.0364637	-0.362534	0.208772	-0.130382	-0.0947146	-0.0672328	0.0122935	-0.358232	-0.137724
KRTAP12-3_+_46078049.23-P1P2	505	72	572	554	605	1067	1072	0.219462	0.219532	0.0555973	0.164864	0.166829	-0.134174	-0.0943683	-0.0205711	0.388881	0.0843851	-0.0600243	0.137747
KRTAP12-3_+_46078105.23-P1P2	289	53	292	497	395	708	573	0.120978	-0.242161	0.121946	0.000254169	-0.481745	0.0389043	-0.472676	-0.305172	-0.358177	-0.20423	-0.371983	-0.311464
KRTAP12-3_-_46078210.23-P1P2	107	15	86	57	104	158	195	-0.000624535	0.0238074	0.330445	0.117876	1.20901	0.143144	-0.0724112	0.42658	1.21097	0.165978	0.236781	0.537911
KRTAP12-4_-_46074273.23-ENST00000391618.1	138	10	157	109	181	257	334	0.408692	1.38514	0.238463	0.677433	0.640771	-1.24123	0.094101	-0.168784	1.05205	0.142946	0.311311	0.502103
KRTAP12-4_-_46074516.23-ENST00000391618.1	158	17	99	124	155	177	191	-0.59284	-0.186666	0.0974516	-0.227352	0.650016	-0.251969	-0.0331441	0.121634	0.0597662	-0.439608	0.0430543	-0.112263
KRTAP12-4_-_46074525.23-ENST00000391618.1	236	16	231	227	162	392	286	-0.58926	0.483239	-0.542498	-0.216173	0.356526	-0.403157	0.042144	-0.00149579	-0.230144	0.0791086	-0.521608	-0.224214
KRTAP12-4_-_46074535.23-ENST00000391618.1	138	16	136	197	140	244	173	-0.540384	-0.242004	-0.503455	-0.428614	-0.213096	-0.19259	-0.0381697	-0.147952	-0.75089	-0.435568	-0.562878	-0.583112
KRTAP12-4_-_46074551.23-ENST00000391618.1	159	36	103	267	222	247	304	0.0685567	-0.59863	0.710806	0.0602444	-0.447382	0.312202	-0.456762	-0.197314	-0.376235	-0.287401	0.232791	-0.143615
KRTAP13-1_+_31768444.23-P1P2	98	15	137	126	114	166	180	0.0106554	-0.0916698	-0.4568	-0.179271	-0.0621387	0.0106933	0.528097	0.158884	-0.0488932	-0.0819497	0.0500447	-0.0269327
KRTAP13-1_+_31768679.23-P1P2	17	0	9	33	18	5	46
KRTAP13-1_+_31768819.23-P1P2	92	7	35	107	155	286	256	0.60995	1.51601	2.0201	1.38202	0.0825263	-1.53208	-2.22548	-1.22501	0.695067	-0.0170372	-0.22664	0.150463
KRTAP13-1_-_31768697.23-P1P2	0	0	0	0	0	0	0
KRTAP13-1_-_31768837.23-P1P2	50	5	87	126	53	113	107	0.231123	0.742907	-0.552097	0.140644	-1.03299	-0.4693	0.427869	-0.358141	-0.799279	0.272634	-0.145481	-0.224042
KRTAP13-2_+_31744451.23-P1P2	29	11	37	76	33	52	59	0.158174	-1.25342	-0.177431	-0.424226	-1.08952		0.314118		-0.928751	0.0973362	0.115434	-0.23866
KRTAP13-2_-_31744468.23-P1P2	209	27	99	191	209	245	357	-0.0940667	0.0482604	0.999803	0.317999	0.430362	-0.0157789	-0.502177	-0.0291979	0.338885	0.0315084	0.476373	0.282256
KRTAP13-2_-_31744477.23-P1P2	242	38	244	336	238	274	443	0.00581179	-0.133397	0.00980496	-0.0392601	-0.173023	0.289802	0.63781	0.25153	-0.164621	0.155432	0.626362	0.205724
KRTAP13-2_-_31744490.23-P1P2	23	3	69	34	67	135	79	0.913731	1.04219	-0.655364	0.433518		-1.54443	-0.163186		0.652852	-0.503221	-0.839804	-0.230058
KRTAP13-2_-_31744567.23-P1P2	459	57	482	470	488	745	752	-0.154249	0.0450665	-0.208921	-0.106035	0.266265	-0.161155	0.176898	0.0940026	0.114606	-0.117061	-0.0532768	-0.0185775
KRTAP13-3_+_31798263.23-ENST00000390690.2	363	45	183	324	220	390	521	-0.345174	-0.143346	0.658819	0.0567664	0.464407	0.647186	-0.286526	0.275023	0.121823	0.502867	0.35104	0.325244
KRTAP13-3_-_31797820.23-ENST00000390690.2	211	18	200	214	169	398	360	-0.095734	0.645296	-0.00262369	0.182313	0.280064	-0.294262	-0.187664	-0.0672873	0.18692	0.350061	-0.211541	0.10848
KRTAP13-3_-_31797823.23-ENST00000390690.2	0	0	0	0	0	0	0
KRTAP13-3_-_31797904.23-ENST00000390690.2	38	2	32	34	39	54	57	-0.281525	1.15626	-0.0177306	0.285667			0.0502173		0.181961	-0.193425	0.0112335	-7.68903e-05
KRTAP13-3_-_31798188.23-ENST00000390690.2	168	40	187	237	198	193	366	0.256895	-0.482861	0.118185	-0.0359271	-0.195994	0.629264	0.759542	0.397604	0.0634902	0.14543	0.856474	0.355131
KRTAP13-4_+_31802577.23-ENST00000334068.2	182	17	219	326	263	384	326	-0.0255543	0.584633	-0.276679	0.094133	-0.540502	-1.01476	-0.00507063	-0.520112	-0.563466	-0.431104	-0.303003	-0.432524
KRTAP13-4_+_31802628.23-ENST00000334068.2	61	2	13	14	47	107	66	-0.752831	1.36776	1.49333	0.702755	2.42381		-2.23592		1.67357	-0.251108	-0.763842	0.219541
KRTAP13-4_+_31802633.23-ENST00000334068.2	559	111	672	562	660	913	991	-0.0404511	-0.518307	-0.290197	-0.282985	0.292709	0.364786	0.362951	0.340149	0.254849	-0.154494	0.0515012	0.0506187
KRTAP13-4_+_31802646.23-ENST00000334068.2	205	30	342	395	247	496	575	0.62145	0.583895	-0.101055	0.368097	-0.645797	-0.104784	0.268761	-0.160607	-0.0217571	0.478138	0.146453	0.200945
KRTAP13-4_-_31802924.23-ENST00000334068.2	107	12	125	131	138	307	164	-0.250403	0.0959572	-0.458853	-0.204433	0.00847532	-0.586869	-0.491206	-0.356533	-0.239337	-0.491885	-0.971312	-0.567511
KRTAP15-1_+_31812827.23-ENST00000334067.3	189	50	263	161	245	293	459	0.41362	-0.478138	-0.0471892	-0.0372358	0.531757	0.643911	0.649267	0.608312	0.947967	0.1648	0.580824	0.56453
KRTAP15-1_+_31812980.23-ENST00000334067.3	171	23	193	192	141	288	272	-0.196878	-0.112731	-0.355615	-0.221741	0.133321	0.320703	0.227637	0.227221	-0.060966	0.206999	-0.149231	-0.00106616
KRTAP15-1_+_31813010.23-ENST00000334067.3	88	16	176	170	142	203	188	0.228669	-0.122043	-0.755463	-0.216279	-0.649528	-0.213054	0.599201	-0.087794	-0.418268	-0.336071	-0.177516	-0.310619
KRTAP15-1_+_31813013.23-ENST00000334067.3	145	13	173	185	183	173	236	-0.163754	0.505571	-0.402606	-0.0202629	-0.051041	-0.878567	0.805105	-0.0415012	-0.212205	-0.37397	0.381246	-0.0683095
KRTAP15-1_+_31813063.23-ENST00000334067.3	216	21	163	307	327	506	457	0.214675	0.767101	0.636702	0.539492	-0.206776	-1.02414	-0.829161	-0.686691	0.0104891	-0.258009	-0.213712	-0.153744
KRTAP16-1_+_39465497.23-P1P2	78	6	45	128	134	67	176	0.307542	1.19784	1.11696	0.874112	-0.414166	-1.54443	0.230869	-0.575911	-0.104035	-0.34757	1.32657	0.291656
KRTAP16-1_+_39465552.23-P1P2	375	68	577	588	442	818	865	0.339322	-0.00753885	-0.266492	0.0217637	-0.348494	0.236253	0.301575	0.0631114	-0.00658238	0.227741	0.0138303	0.0783296
KRTAP16-1_-_39465084.23-P1P2	128	19	188	305	133	266	278	0.252453	0.194381	-0.286268	0.053522	-0.952234	0.129338	0.304411	-0.172828	-0.697191	0.322746	-0.00311037	-0.125852
KRTAP16-1_-_39465098.23-P1P2	226	28	233	289	259	460	429	0.058167	0.260847	0.0300271	0.116347	-0.0543154	-0.272761	-0.176199	-0.167758	0.00644179	-0.0128872	-0.167425	-0.0579569
KRTAP16-1_-_39465512.23-P1P2	135	16	89	76	86	197	184	-0.419742	-0.15307	0.197208	-0.125201	1.12932	0.510428	-0.341214	0.432845	0.712168	0.356384	-0.165259	0.301098
KRTAP17-1_+_39471897.23-P1P2	157	29	147	232	175	192	335	0.226909	-0.146596	0.337724	0.139346	-0.262929	0.343463	0.419815	0.166783	-0.0334301	0.195893	0.736286	0.299583
KRTAP17-1_+_39471938.23-P1P2	111	16	157	204	203	218	215	0.0872891	0.0715605	-0.397048	-0.0793996	-0.577578	-0.728643	0.331541	-0.324893	-0.487699	-0.658056	-0.0867605	-0.410838
KRTAP17-1_-_39471544.23-P1P2	414	57	505	339	381	731	590	-0.355404	-0.304951	-0.626189	-0.428848	0.588777	0.195936	0.271517	0.352076	0.235963	-0.109989	-0.375925	-0.083317
KRTAP17-1_-_39471908.23-P1P2	166	33	259	343	227	342	429	0.503307	0.0238074	-0.122595	0.13484	-0.746594	0.154538	0.404061	-0.062665	-0.240697	0.177373	0.260212	0.0656292
KRTAP17-1_-_39471929.23-P1P2	79	11	104	81	51	129	140	-0.0409856	-0.00678093	-0.421777	-0.156515	0.264362	0.723699	0.494317	0.494126	0.225967	0.715945	0.0512867	0.331066
KRTAP19-1_+_31852259.23-P1P2	6	3	39	0	58	57	37						-1.33633	0.257617			-1.38944	-0.690206
KRTAP19-1_+_31852677.23-P1P2	20	3	27	18	10	12	27
KRTAP19-1_-_31852285.23-P1P2	51	8	62	92	115	99	103	0.147587	0.0098682	-0.118316	0.0130464	-0.550705	-0.908797	0.129945	-0.443186	-0.400528	-0.899902	-0.00962511	-0.436685
KRTAP19-1_-_31852408.23-P1P2	125	34	144	196	133	110	258	0.178955	-0.752868	-0.00931834	-0.19441	-0.348494	0.968873	1.19367	0.604683	-0.166949	0.215032	1.1631	0.403727
KRTAP19-1_-_31852637.23-P1P2	605	86	499	558	506	733	983	-0.166232	-0.161849	0.127531	-0.06685	0.417101	0.379964	0.250331	0.349132	0.25346	0.217141	0.356609	0.275737
KRTAP19-2_+_31859572.23-ENST00000334055.3	352	57	570	671	612	677	903	0.492663	0.30906	-0.186857	0.204955	-0.630306	-0.487805	0.556911	-0.187067	-0.135053	-0.179718	0.348801	0.0113432
KRTAP19-2_+_31859644.23-ENST00000334055.3	624	102	657	661	736	1062	1147	0.0117596	-0.185408	-0.0467205	-0.0734563	0.217327	0.0855561	0.112286	0.13839	0.231677	-0.100825	0.0443126	0.0583881
KRTAP19-2_+_31859701.23-ENST00000334055.3	28	1	4	19	4	7	17
KRTAP19-2_+_31859714.23-ENST00000334055.3	83	16	81	126	150	176	205	0.437953	0.00284777	0.48901	0.309937	-0.301809	-0.292126	-0.314477	-0.302804	0.138734	-0.290251	0.153279	0.000587305
KRTAP19-2_-_31859550.23-ENST00000334055.3	585	82	598	728	619	1173	1077	0.0140219	0.0386182	-0.00181973	0.0169401	-0.0150705	0.0204491	-0.166881	-0.0538341	0.00154153	0.0580942	-0.189954	-0.0434394
KRTAP19-3_+_31863960.23-P1P2	27	14	61	69	70	130	95	0.94848	-0.914132	-0.211502	-0.0590512	-1.05321	0.614765	-0.286526	-0.241656	-0.102135	-0.30034	-0.519281	-0.307252
KRTAP19-3_+_31864054.23-P1P2	231	30	279	332	299	350	419	-0.00743047	0.127284	-0.263935	-0.0480275	-0.222859	-0.380418	0.478015	-0.0417541	-0.227699	-0.254108	0.192826	-0.096327
KRTAP19-3_+_31864057.23-P1P2	9	0	8	0	0	0	6
KRTAP19-3_-_31864311.23-P1P2	516	75	631	470	549	826	815	-0.207059	-0.234795	-0.481461	-0.307771	0.435142	0.0648491	0.416603	0.305531	0.230673	-0.170919	-0.0861107	-0.00878555
KRTAP19-3_-_31864316.23-P1P2	135	16	122	168	130	232	301	0.290316	0.556987	0.452262	0.433188	-0.0150705	-0.0856751	-0.122139	-0.0742948	0.277836	0.470339	0.30887	0.352348
KRTAP19-4_+_31869208.23-ENST00000334058.2	0	0	0	0	0	0	0
KRTAP19-4_-_31869067.23-ENST00000334058.2	306	70	341	245	358	623	560	0.00540731	-0.676632	-0.134966	-0.26873	0.621181	0.58216	-0.0643556	0.379662	0.629179	-0.0954455	-0.220574	0.104386
KRTAP19-4_-_31869089.23-ENST00000334058.2	213	50	271	368	392	443	541	0.478287	-0.241004	0.146715	0.128	-0.488421	-0.0341609	0.096091	-0.142164	-0.00754353	-0.276138	0.221553	-0.0207095
KRTAP19-4_-_31869436.23-ENST00000334058.2	28	5	66	35	30	95	54	0.0810447	-0.243673	-1.14013	-0.434252			0.279643		0.0621381	0.107084	-0.881737	-0.237505
KRTAP19-4_-_31869453.23-ENST00000334058.2	80	10	94	101	132	103	132	-0.144022	0.0458337	-0.360815	-0.153001	-0.0358521	-0.785773	0.673193	-0.0494774	-0.177284	-0.740913	0.291125	-0.209024
KRTAP19-5_+_31874066.23-P1P2	154	14	171	266	116	266	264	-0.0888803	0.560407	-0.224079	0.0824825	-0.488065	-0.113933	0.167675	-0.144774	-0.574355	0.4455	-0.0776573	-0.0688372
KRTAP19-5_+_31874358.23-P1P2	795	73	628	806	751	953	988	-0.552932	0.0819103	-0.196874	-0.222632	0.280606	-0.426152	0.203393	0.0192826	-0.269735	-0.345215	-0.0147342	-0.209895
KRTAP19-5_-_31874003.23-P1P2	67	26	59	147	80	56	189	0.629665	-0.81483	0.828979	0.214605	-0.833152	1.3152	0.880393	0.454148	-0.200896	0.499402	1.68812	0.662208
KRTAP19-5_-_31874409.23-P1P2	318	49	282	379	414	524	525	-0.143197	-0.255169	0.0460017	-0.117455	0.0472602	-0.142084	-0.0887668	-0.061197	-0.0933468	-0.398226	-0.0640184	-0.185197
KRTAP19-5_-_31874443.23-P1P2	70	25	84	126	111	237	182	0.512024	-0.812694	0.264857	-0.0119378	-0.547566	0.786133	-0.691321	-0.150918	-0.0329516	-0.027534	-0.447718	-0.169401
KRTAP19-6_+_31913803.23-ENST00000334046.5	196	32	281	424	308	550	432	0.27369	0.0782552	-0.230159	0.0405952	-0.812779	-0.330094	-0.163757	-0.435543	-0.536499	-0.252812	-0.415169	-0.401493
KRTAP19-6_+_31913994.23-ENST00000334046.5	55	17	52	92	58	136	128	0.352152	-0.764095	0.44894	0.0123323	-0.441771	1.16617	-0.581918	0.0474951	-0.0870283	0.401106	-0.154232	0.053282
KRTAP19-6_-_31913935.23-ENST00000334046.5	91	13	71	68	119	140	146	-0.184458	-0.187247	0.189457	-0.0607495	0.720763	-0.257685	-0.174431	0.0962156	0.538895	-0.445906	-0.00622747	0.0289206
KRTAP19-6_-_31913946.23-ENST00000334046.5	105	15	106	86	99	231	177	-0.113128	-0.115917	-0.110935	-0.113327	0.588412	0.214227	-0.318724	0.161305	0.477874	0.0973362	-0.450913	0.0414327
KRTAP19-6_-_31914207.23-ENST00000334046.5	189	10	164	271	173	303	303	-0.185556	1.24461	0.0350014	0.364686	-0.219475	-1.17601	-0.0805172	-0.492	-0.402441	0.067633	-0.066769	-0.133859
KRTAP19-7_+_31933549.23-ENST00000334849.2	239	35	188	334	298	463	456	0.0655353	0.0269747	0.427681	0.173397	-0.182406	-0.153193	-0.495175	-0.276925	-0.114281	-0.127191	-0.0887474	-0.110073
KRTAP19-7_+_31933594.23-ENST00000334849.2	0	0	0	0	0	0	0
KRTAP19-7_-_31933597.23-ENST00000334849.2	138	17	60	55	150	162	125	-1.00923	-0.798311	0.208273	-0.533089	1.6276	-0.204663	-0.627855	0.265026	0.620958	-1.00395	-0.440835	-0.274608
KRTAP19-7_-_31933621.23-ENST00000334849.2	93	12	98	106	98	112	139	-0.286706	-0.142654	-0.346389	-0.258583	0.11167	-0.0930546	0.61246	0.210358	-0.172446	-0.236682	0.244817	-0.0547701
KRTAP19-7_-_31933635.23-ENST00000334849.2	102	31	117	152	221	285	345	0.891539	-0.200376	0.709467	0.466877	-0.275071	0.102986	-0.479349	-0.217144	0.619059	-0.0983628	0.208865	0.243187
KRTAP19-8_-_32410333.23-ENST00000382822.2	229	18	260	357	188	374	373	-0.16266	0.696474	-0.329957	0.0679527	-0.340145	-0.447971	0.280578	-0.169179	-0.500215	0.24753	-0.0706317	-0.107772
KRTAP19-8_-_32410337.23-ENST00000382822.2	53	19	40	74	59	80	76	-0.346481	-1.67663	0.0753788	-0.649245	-0.181102	1.30198	-0.194895	0.30866	-0.524992	-0.375628	-0.14077	-0.34713
KRTAP19-8_-_32410345.23-ENST00000382822.2	186	24	260	188	240	315	291	-0.220771	-0.0767195	-0.688113	-0.328535	0.285001	-0.385235	0.528265	0.142677	0.0668201	-0.462928	-0.181102	-0.192403
KRTAP19-8_-_32410362.23-ENST00000382822.2	345	47	406	519	401	789	712	0.178793	0.244512	-0.0402231	0.127694	-0.288707	-0.156177	-0.153441	-0.199441	-0.107324	0.0873622	-0.214917	-0.0782928
KRTAP19-8_-_32410797.23-ENST00000382822.2	282	40	242	169	196	199	426	-0.27133	-0.263851	-0.0347742	-0.189985	1.0391	0.643911	1.08734	0.923453	0.770364	0.379087	1.03132	0.726922
KRTAP2-3_+_39215876.23-P1P2	52	9	38	77	40	151	56	-0.759573	-1.0392	-0.291193	-0.696656	-0.265915		-1.18537		-1.0229	-0.255486	-1.49782	-0.925401
KRTAP2-3_+_39216368.23-P1P2	198	44	228	332	331	269	521	0.529295	-0.110924	0.341629	0.253333	-0.445251	0.0254369	0.566532	0.048906	0.0866338	-0.0864606	0.886908	0.295694
KRTAP2-3_-_39215902.23-P1P2	324	31	343	350	365	575	475	-0.314554	0.260955	-0.380902	-0.144834	0.18907	-0.620864	0.0597514	-0.124014	-0.122894	-0.360882	-0.342403	-0.275393
KRTAP2-3_-_39215907.23-P1P2	59	24	146	197	172	213	300	1.47969	-0.0327761	0.188374	0.545095	-1.43898	0.0953905	0.26022	-0.361122	0.0433005	0.0616412	0.42734	0.177427
KRTAP2-3_-_39216383.23-P1P2	338	58	353	445	362	672	587	-0.0701506	-0.337397	-0.116928	-0.174825	-0.0963508	0.294828	-0.123688	0.0249296	-0.163911	-0.043542	-0.26187	-0.156441
KRTAP2-4_+_39222500.23-P1P2	520	56	581	720	627	998	967	0.0285164	0.433385	-0.115643	0.115419	-0.169054	-0.548274	0.0246032	-0.230908	-0.137947	-0.115862	-0.112293	-0.122034
KRTAP2-4_+_39222518.23-P1P2	181	25	240	225	224	264	388	0.233579	0.279424	-0.157598	0.118468	-0.013504	-0.226806	0.667601	0.14243	0.222665	0.0516451	0.48875	0.254353
KRTAP2-4_+_39222531.23-P1P2	341	50	294	548	423	749	681	0.131395	0.0910225	0.361218	0.194545	-0.383973	-0.143965	-0.544045	-0.357328	-0.249987	-0.0539156	-0.20408	-0.169328
KRTAP2-4_+_39222546.23-P1P2	127	16	148	91	105	193	219	-0.0803855	0.0981547	-0.285287	-0.0891726	0.781321	0.222447	0.422101	0.47529	0.703526	0.319629	0.115561	0.379572
KRTAP2-4_-_39222478.23-P1P2	29	1	43	32	19	4	37
KRTAP20-1_-_31988808.23-ENST00000334664.2	260	37	218	355	282	377	482	0.0240337	0.0268036	0.294084	0.114974	-0.148876	0.00659474	0.0148684	-0.042471	-0.122252	0.0324252	0.2877	0.0659575
KRTAP20-1_-_31988813.23-ENST00000334664.2	553	64	655	713	617	1094	885	-0.18809	0.112901	-0.416438	-0.163876	-0.0661913	-0.332434	0.0650589	-0.111189	-0.251691	-0.220506	-0.372632	-0.28161
KRTAP20-1_-_31988817.23-ENST00000334664.2	170	26	139	310	151	235	319	0.0415338	-0.0596594	0.347851	0.109908	-0.566302	0.398728	0.0475289	-0.0400152	-0.522178	0.338095	0.374127	0.0633479
KRTAP20-1_-_31988828.23-ENST00000334664.2	299	31	345	324	337	414	546	0.0022676	0.461929	-0.188316	0.09196	0.184583	-0.505716	0.54207	0.0736459	0.189441	-0.0447604	0.332501	0.159061
KRTAP20-1_-_31988849.23-ENST00000334664.2	406	82	329	693	691	945	821	0.149415	-0.352946	0.468674	0.0883809	-0.470944	-0.138297	-0.717122	-0.442121	-0.318939	-0.492216	-0.269701	-0.360286
KRTAP20-2_+_32007546.23-P1P2	164	29	205	148	156	302	314	0.0705809	-0.239993	-0.23548	-0.134964	0.44853	0.509272	0.24618	0.401327	0.521701	0.268306	-0.010553	0.259818
KRTAP20-2_+_32007565.23-P1P2	270	34	271	345	312	387	382	-0.365875	-0.186666	-0.355341	-0.302627	-0.0532056	-0.261247	0.291064	-0.00779606	-0.41649	-0.448886	-0.0855299	-0.316969
KRTAP20-2_+_32007568.23-P1P2	213	37	283	329	308	564	458	0.238006	-0.0468819	-0.156075	0.0116831	-0.326803	-0.12064	-0.189788	-0.212411	-0.0862063	-0.168496	-0.367117	-0.207273
KRTAP20-2_-_32007622.23-P1P2	196	10	166	182	278	314	313	-0.191179	1.29146	0.0643588	0.388213	0.407347	-1.86032	-0.114477	-0.522483	0.218758	-0.569835	-0.0713709	-0.140816
KRTAP20-2_-_32007637.23-P1P2	140	20	188	144	244	301	324	0.344079	0.34129	-0.0653594	0.20667	0.259789	-0.672117	0.126074	-0.0954177	0.606459	-0.3318	0.0394613	0.104707
KRTAP20-3_+_32015271.23-ENST00000382826.2	95	8	78	97	41	67	110	-0.654984	0.104727	-0.354663	-0.30164	0.270374		1.02442		-0.382019	0.682895	0.648502	0.316459
KRTAP20-3_+_32015286.23-ENST00000382826.2	28	7	3	126	41	41	86	0.752422	-0.0577225	3.99068	1.56179	-1.86949				-1.11448	0.3278	1.00194	0.0717541
KRTAP20-3_-_32015241.23-ENST00000382826.2	80	26	143	147	107	195	169	0.212463	-0.976193	-0.609612	-0.457781	-0.577313	0.895665	0.357646	0.225333	-0.362259	-0.0815003	-0.27322	-0.238993
KRTAP20-3_-_32015330.23-ENST00000382826.2	263	39	383	351	408	651	558	0.218714	0.162087	-0.3077	0.0243671	-0.115977	-0.45033	0.0397917	-0.175505	0.105328	-0.289217	-0.289161	-0.157684
KRTAP20-3_-_32015434.23-ENST00000382826.2	3	2	8	1	0	22	23
KRTAP21-1_+_32127544.23-ENST00000335093.3	104	9	79	130	172	183	128	-0.566928	0.153443	-0.154401	-0.189295	-0.0214968	-1.31965	-0.406814	-0.582653	-0.585834	-1.16718	-0.582469	-0.778494
KRTAP21-1_+_32127550.23-ENST00000335093.3	452	99	442	675	467	944	937	0.185238	-0.434084	0.233382	-0.0051544	-0.278133	0.698771	-0.289636	0.0436672	-0.0903048	0.263714	-0.0775068	0.0319674
KRTAP21-1_+_32127556.23-ENST00000335093.3	225	36	282	284	281	404	437	0.0912204	-0.0750679	-0.218682	-0.06751	-0.0355346	-0.0278086	0.286445	0.0743672	0.058276	-0.10385	0.046509	0.000311778
KRTAP21-1_+_32127568.23-ENST00000335093.3	289	38	305	548	282	585	486	-0.116601	0.000252661	-0.178474	-0.098274	-0.622675	0.0450689	-0.134523	-0.237376	-0.736686	0.0443484	-0.334249	-0.342196
KRTAP21-1_-_32127564.23-ENST00000335093.3	0	0	0	0	0	0	0
KRTAP21-2_+_32119116.23-P1P2	65	23	178	231	190	411	257	1.11677	-0.19457	-0.320729	0.20049	-1.52895	-0.109601	-0.402156	-0.680236	-0.409591	-0.305144	-0.744139	-0.486291
KRTAP21-2_+_32119161.23-P1P2	344	58	443	463	466	936	671	0.0974163	-0.144444	-0.251615	-0.0995475	-0.128172	-0.0695124	-0.274097	-0.157261	-0.0281658	-0.21493	-0.546965	-0.263354
KRTAP21-2_+_32119485.23-P1P2	87	14	84	169	119	64	155	-0.033307	-0.207863	0.0331864	-0.0693278	-0.657505	-0.15077	1.19742	0.129716	-0.688221	-0.359606	1.20936	0.0538426
KRTAP21-2_+_32119579.23-P1P2	137	15	144	168	161	228	201	-0.313468	0.0675288	-0.369494	-0.205144	0.00614599	-0.487334	0.14214	-0.113016	-0.304732	-0.420778	-0.248607	-0.324706
KRTAP21-2_-_32119310.23-P1P2	126	2	127	73	96	123	153	-0.58638	2.58076	-0.581917	0.470819	1.08789	-2.64827	0.851275	-0.236369	0.504097	-0.0684874	0.248104	0.227905
KRTAP21-3_+_32090663.23-ENST00000444335.1	158	31	197	377	162	320	373	0.372763	-0.0877968	0.0703594	0.118442	-0.954209	0.551039	0.105229	-0.0993137	-0.578855	0.462269	0.154335	0.0125828
KRTAP21-3_-_32090636.23-ENST00000444335.1	193	30	290	315	189	340	332	-0.0839055	-0.208483	-0.65549	-0.31596	-0.40632	0.281341	0.575623	0.150215	-0.487635	0.0718842	-0.101121	-0.17229
KRTAP21-3_-_32090653.23-ENST00000444335.1	248	35	224	324	208	373	399	-0.180439	-0.16567	-0.0177306	-0.12128	-0.0852224	0.365536	0.0694279	0.116581	-0.263071	0.198892	0.0304441	-0.011245
KRTAP21-3_-_32090673.23-ENST00000444335.1	98	15	103	69	108	285	163	-0.13247	-0.234795	-0.188393	-0.185219	0.806617	0.0886958	-0.663213	0.0773666	0.676737	-0.147072	-0.872859	-0.114398
KRTAP21-3_-_32090994.23-ENST00000444335.1	552	87	589	789	583	1105	885	-0.185479	-0.330042	-0.263211	-0.259577	-0.214926	0.192284	-0.102602	-0.0417479	-0.397814	-0.138731	-0.387066	-0.30787
KRTAP22-1_+_31973421.23-ENST00000334680.2	156	23	81	289	162	291	260	-0.129522	-0.177826	0.831897	0.174849	-0.589092	0.120405	-1.03992	-0.502869	-0.716024	-0.058395	-0.229277	-0.334565
KRTAP22-1_+_31973459.23-ENST00000334680.2	494	86	674	819	672	1081	1126	0.322136	0.034094	-0.110234	0.0819986	-0.428921	-0.0293599	0.123559	-0.111574	-0.104195	0.00376091	-0.00792871	-0.0361209
KRTAP22-1_+_31973757.23-ENST00000334680.2	274	22	243	238	224	319	353	-0.500996	0.32746	-0.311909	-0.161815	0.503646	-0.411231	0.412505	0.168307	0.00524025	-0.0847433	0.0793427	-5.34435e-05
KRTAP22-1_-_31973467.23-ENST00000334680.2	257	69	225	444	384	564	571	0.285235	-0.62781	0.492945	0.0501233	-0.48836	0.460255	-0.520665	-0.182924	-0.200535	-0.168528	-0.0489734	-0.139346
KRTAP22-1_-_31973506.23-ENST00000334680.2	188	48	252	278	238	328	499	0.541819	-0.298699	0.134995	0.126039	-0.263921	0.626837	0.424833	0.262583	0.280489	0.327165	0.538575	0.382076
KRTAP22-2_+_31962628.23-ENST00000382830.2	70	7	52	74	105	203	147	0.203901	0.715685	0.648612	0.522733	0.220261	-0.970198	-1.15979	-0.636576	0.426753	-0.255486	-0.532433	-0.120389
KRTAP22-2_+_31962667.23-ENST00000382830.2	119	11	78	72	112	149	239	0.139561	0.764803	0.764844	0.556403	1.02532	-0.411231	-0.128661	0.161811	1.16748	0.352599	0.614929	0.711668
KRTAP22-2_-_31962595.23-ENST00000382830.2	34	18	93	77	41	95	137	1.14408	-0.748525	-0.291747	0.0346029	-0.878892		0.774408		0.267779	0.999567	0.461407	0.576251
KRTAP22-2_-_31962681.23-ENST00000382830.2	125	12	150	204	71	199	166	-0.457233	0.113445	-0.7044	-0.349396	-0.40621	0.371908	0.397299	0.120999	-0.860852	0.48438	-0.328354	-0.234942
KRTAP22-2_-_31962720.23-ENST00000382830.2	71	10	173	104	96	104	247	0.932132	0.949807	-0.336882	0.515019	-0.250261	-0.326342	1.53929	0.320897	0.684461	0.622492	1.18116	0.829371
KRTAP23-1_-_31720803.23-ENST00000334160.4	220	43	186	336	235	226	372	-0.108689	-0.563738	0.149379	-0.174349	-0.310526	0.486441	0.524085	0.233333	-0.416625	-0.0782709	0.652211	0.0524383
KRTAP23-1_-_31720870.23-ENST00000334160.4	385	77	397	540	511	801	854	0.28289	-0.205327	0.254476	0.11068	-0.18767	0.2063	-0.207558	-0.0629761	0.0978103	0	0.0256648	0.0411584
KRTAP23-1_-_31720883.23-ENST00000334160.4	64	12	32	35	38	107	67	-0.800399	-1.19551	0.215469	-0.593479	1.17115		-0.936362		0.37334	0.0772489	-0.742147	-0.097186
KRTAP23-1_-_31720889.23-ENST00000334160.4	121	2	73	27	91	179	128	-0.785351	2.32337	-0.0404452	0.49919	2.46441	-2.5711	-0.488886	-0.198527	1.68165	-0.248707	-0.550585	0.294118
KRTAP23-1_-_31720892.23-ENST00000334160.4	61	8	111	85	54	165	86	-0.37096	-0.250368	-1.21877	-0.613367	-0.178222	0.181805	0.233198	0.0789271	-0.546593	-0.0695355	-1.00683	-0.540985
KRTAP24-1_+_31655212.23-P1P2	432	66	508	442	411	624	865	0.135181	0.0355299	-0.082749	0.0293206	0.267416	0.298092	0.508387	0.357965	0.405187	0.332649	0.404385	0.38074
KRTAP24-1_-_31654824.23-P1P2	113	25	130	132	131	95	170	-0.277276	-0.911098	-0.463597	-0.550657	0.0762162	0.547126	1.25762	0.626986	-0.19847	-0.364945	0.772766	0.069784
KRTAP24-1_-_31655164.23-P1P2	95	19	106	123	133	159	263	0.602576	0.114359	0.460378	0.392438	-0.0722276	0.129338	0.220142	0.0924175	0.532938	0.242724	0.659267	0.47831
KRTAP24-1_-_31655216.23-P1P2	321	41	433	360	330	613	561	-0.0610604	0.0976726	-0.476987	-0.146792	0.135008	-0.0720775	0.303585	0.122172	0.0765375	0.024622	-0.194655	-0.0311653
KRTAP24-1_-_31655246.23-P1P2	300	35	357	393	358	684	620	0.180818	0.470209	-0.0542765	0.198917	-0.0891355	-0.41784	-0.132967	-0.213314	0.0942725	0.0513958	-0.208497	-0.0209429
KRTAP25-1_+_31661788.23-ENST00000416044.1	20	2	12	50	20	20	58	0.669565	1.18135	1.4224	1.0911	-1.0215				-0.349342	0.79514	1.46928	0.638361
KRTAP25-1_-_31661384.23-ENST00000416044.1	187	33	249	217	152	416	360	0.0784708	-0.229173	-0.318769	-0.156491	0.0857746	0.733159	0.064667	0.294534	0.166836	0.503013	-0.275356	0.131498
KRTAP25-1_-_31661416.23-ENST00000416044.1	354	45	391	413	396	616	567	-0.186888	-0.0212805	-0.31444	-0.174203	0.0780389	-0.200811	0.149343	0.00885706	-0.106259	-0.223064	-0.186351	-0.171892
KRTAP25-1_-_31661675.23-ENST00000416044.1	0	0	0	0	0	0	0
KRTAP25-1_-_31661817.23-ENST00000416044.1	0	0	0	0	0	0	0
KRTAP26-1_+_31692415.23-P1P2	205	30	366	249	262	371	419	0.164838	0.127284	-0.655514	-0.121131	0.0199095	-0.18984	0.785529	0.2052	0.187338	-0.0635293	0.108762	0.0775236
KRTAP26-1_-_31691953.23-P1P2	133	15	131	208	192	228	330	0.444552	0.782799	0.482279	0.569877	-0.344726	-0.741379	0.0056378	-0.360156	0.102416	0.0404469	0.466663	0.203175
KRTAP26-1_-_31691983.23-P1P2	727	83	635	936	771	920	1253	-0.0811287	0.239499	0.129937	0.0961025	-0.0641218	-0.278855	0.270228	-0.0242497	-0.14266	-0.0403291	0.378912	0.0653074
KRTAP26-1_-_31692032.23-P1P2	58	21	144	222	105	162	219	1.05032	-0.294163	-0.245759	0.170132	-1.636	0.614765	0.63518	-0.128686	-0.583095	0.319629	0.368168	0.0349005
KRTAP26-1_-_31692359.23-P1P2	227	51	303	313	266	515	430	0.0551565	-0.600865	-0.345602	-0.297103	-0.163039	0.553836	0.0398502	0.143549	-0.105292	-0.0480024	-0.327005	-0.1601
KRTAP27-1_+_31709573.23-ENST00000382835.2	120	29	131	166	143	249	246	0.169136	-0.592099	0.0584709	-0.121497	-0.167718	0.634802	-0.121474	0.115204	0.00400871	0.0417304	-0.0842564	-0.0128391
KRTAP27-1_+_31709915.23-ENST00000382835.2	232	32	143	255	285	455	407	-0.0555839	-0.00774734	0.658393	0.198354	0.164059	-0.218125	-0.864747	-0.306271	0.111065	-0.226846	-0.227607	-0.114462
KRTAP27-1_-_31709593.23-ENST00000382835.2	175	23	160	257	187	169	317	-0.00935994	0.108145	0.13579	0.0781917	-0.253982	-0.0866398	0.726153	0.128511	-0.260752	0.0205318	0.840691	0.200157
KRTAP27-1_-_31709743.23-ENST00000382835.2	487	73	382	605	447	1057	786	-0.17588	-0.248071	0.190336	-0.0778719	-0.012582	0.322386	-0.663226	-0.117807	-0.185872	0.0733417	-0.494143	-0.202225
KRTAP27-1_-_31709968.23-ENST00000382835.2	177	19	132	206	147	261	264	-0.289699	0.119834	0.149379	-0.00682854	0.0815364	-0.0150521	-0.178407	-0.0373076	-0.205573	0.103809	-0.0502809	-0.0506816
KRTAP29-1_+_39458676.23-ENST00000391353.1	275	26	218	400	275	547	502	0.00176788	0.594472	0.352739	0.316326	-0.240137	-0.466155	-0.522108	-0.409467	-0.235779	0.127343	-0.190622	-0.0996862
KRTAP29-1_-_39458665.23-ENST00000391353.1	120	27	179	255	135	333	313	0.51664	-0.141501	-0.0444175	0.110241	-0.787032	0.614765	-0.0904578	-0.0875749	-0.267801	0.47229	-0.156129	0.0161203
KRTAP29-1_-_39458853.23-ENST00000391353.1	341	47	285	339	235	588	454	-0.453567	-0.404673	-0.17889	-0.34571	0.308918	0.614765	-0.239749	0.227978	-0.142059	0.209119	-0.439893	-0.124278
KRTAP29-1_-_39458857.23-ENST00000391353.1	309	48	305	421	338	788	544	-0.050488	-0.174132	-0.0158232	-0.0801477	-0.145782	0.120776	-0.564282	-0.196429	-0.19368	-0.0543294	-0.601358	-0.283122
KRTAP29-1_-_39459068.23-ENST00000391353.1	531	80	586	594	760	1046	1047	0.11299	0.0334853	-0.0133317	0.0443811	0.13868	-0.311235	-0.0308055	-0.0677867	0.25426	-0.278723	-0.0653904	-0.0299509
KRTAP3-1_-_39164950.23-P1P2	251	40	366	297	320	395	531	0.214537	0.0540076	-0.313752	-0.0150694	0.0576558	-0.0633073	0.695096	0.229815	0.274783	-0.0102728	0.36009	0.2082
KRTAP3-1_-_39165007.23-P1P2	333	64	378	525	435	624	634	0.0624728	-0.368293	-0.104524	-0.136781	-0.356364	0.171821	0.081945	-0.0341993	-0.291301	-0.197445	-0.0438322	-0.177526
KRTAP3-1_-_39165327.23-P1P2	321	50	382	495	459	509	689	0.235443	0.107872	0.000310753	0.114542	-0.324424	-0.261801	0.391012	-0.0650712	-0.0863909	-0.154903	0.370069	0.0429252
KRTAP3-1_-_39165337.23-P1P2	315	37	278	486	276	483	597	0.0558912	0.335501	0.252025	0.214473	-0.325173	0.0376216	0.00816651	-0.0931283	-0.266692	0.37215	0.238939	0.114799
KRTAP3-1_-_39165341.23-P1P2	153	33	92	227	166	211	294	0.0757966	-0.521354	0.82549	0.126644	-0.268729	0.606047	-0.392432	-0.0183714	-0.190343	0.0837201	0.411804	0.101727
KRTAP3-2_+_39156101.23-P1P2	439	68	373	430	525	716	774	-0.0483752	-0.167905	0.202537	-0.0045811	0.330316	-0.012018	-0.135679	0.0608728	0.284531	-0.180897	0.045605	0.0497463
KRTAP3-2_-_39155727.23-P1P2	584	85	532	643	497	1047	1067	0.00303204	-0.0266788	0.153441	0.0432649	0.161581	0.388982	-0.171658	0.126301	0.167203	0.36133	-0.0394703	0.163021
KRTAP3-2_-_39155740.23-P1P2	378	65	293	390	364	542	611	-0.173702	-0.443972	0.209651	-0.136007	0.255343	0.451266	-0.0822874	0.208107	0.0842319	0.00632115	0.106111	0.0655545
KRTAP3-2_-_39155758.23-P1P2	243	35	175	267	170	322	326	-0.442572	-0.457187	0.0468965	-0.284288	0.164548	0.656585	-0.074601	0.248844	-0.275434	0.198424	-0.0489577	-0.0419891
KRTAP3-2_-_39156091.23-P1P2	388	42	274	322	190	420	398	-0.829776	-0.432325	-0.312028	-0.52471	0.569427	0.759155	0.188891	0.505824	-0.257759	0.325856	-0.14439	-0.0254308
KRTAP3-3_-_39149977.23-P1P2	331	50	319	373	278	509	475	-0.345392	-0.428705	-0.27625	-0.350115	0.128087	0.461608	0.130996	0.24023	-0.214714	0.0319299	-0.166507	-0.116431
KRTAP3-3_-_39149989.23-P1P2	217	28	293	347	290	500	516	0.383188	0.52724	-0.0341502	0.292093	-0.376809	-0.435861	0.0340774	-0.259531	0.00896904	0.0904054	-0.021326	0.0260161
KRTAP3-3_-_39150029.23-P1P2	49	2	55	9	12	89	30			-1.72509				0.110731				-1.63561
KRTAP3-3_-_39150366.23-P1P2	217	33	182	291	194	331	349	-0.180956	-0.273943	0.088668	-0.122077	-0.122893	0.381174	-0.057788	0.0668311	-0.301258	0.106258	0.00962681	-0.0617914
KRTAP3-3_-_39150375.23-P1P2	257	24	200	329	239	436	519	0.147478	0.757996	0.525114	0.476863	-0.0558879	-0.379212	-0.319223	-0.251441	0.0941806	0.377811	0.184637	0.218876
KRTAP4-11_-_39274297.23-P1P2	367	33	318	276	300	487	442	-0.598222	0.0668761	-0.375601	-0.302315	0.711543	-0.247732	0.19021	0.218007	0.115912	-0.181829	-0.206644	-0.0908539
KRTAP4-11_-_39274568.23-P1P2	42	10	13	52	89	39	82	0.0987467	-0.641008	1.80649	0.42141	-0.00769096	-0.217113			0.0936459	-0.859094	1.00538	0.0799775
KRTAP4-11_-_39274595.23-P1P2	290	38	112	235	162	343	318	-0.733514	-0.611677	0.654907	-0.230094	0.603823	0.84477	-0.809605	0.212996	-0.1271	0.23212	-0.175951	-0.0236437
KRTAP4-11_-_39274603.23-P1P2	94	21	94	54	64	115	115	-0.575587	-1.22346	-0.559719	-0.786255	1.10013	1.32901	0.514204	0.981115	0.527136	0.104577	-0.066769	0.188315
KRTAP4-11_-_39274637.23-P1P2	575	86	619	728	614	1005	1117	0.0915075	0.0225164	0.000997279	0.0383404	-0.0399452	0.100863	0.105921	0.0556127	0.0541525	0.122406	0.0856647	0.0874077
KRTAP4-1_-_39340691.23-P1P2	89	17	115	100	115	158	171	0.0756312	-0.346243	-0.278258	-0.182957	0.132309	0.178666	0.346814	0.219263	0.21053	-0.16855	0.0473028	0.0297608
KRTAP4-1_-_39340963.23-P1P2	6	0	13	1	4	19	25
KRTAP4-1_-_39340971.23-P1P2	336	31	290	355	343	534	480	-0.351915	0.276062	-0.123639	-0.0664973	0.221074	-0.531176	-0.075682	-0.128595	-0.128251	-0.256087	-0.220574	-0.201637
KRTAP4-1_-_39341107.23-P1P2	103	12	105	79	137	118	194	0.0469245	0.338318	0.0350467	0.140096	0.683151	-0.576377	0.636707	0.247827	0.732666	-0.239032	0.650501	0.381378
KRTAP4-1_-_39341165.23-P1P2	37	7	44	95	75	49	84	0.316376	-0.0916698	0.0822652	0.102324	-1.05997	-0.484771			-0.741005	-0.577414	0.710839	-0.202527
KRTAP4-2_-_39334001.23-P1P2	370	52	370	416	443	744	640	-0.0759412	-0.055144	-0.060074	-0.0637197	0.131373	-0.15403	-0.202673	-0.07511	0.058022	-0.210148	-0.284	-0.145375
KRTAP4-2_-_39334030.23-P1P2	53	5	70	30	72	54	129	0.416819	1.01267	0.0313236	0.486936	1.12146	-0.911304	1.1795	0.463219	1.54087	0.100389	1.18957	0.94361
KRTAP4-2_-_39334035.23-P1P2	290	26	190	308	315	415	440	-0.265037	0.404288	0.360884	0.166711	0.213554	-0.662076	-0.322007	-0.256843	-0.0488932	-0.258761	0.0176232	-0.096677
KRTAP4-2_-_39334038.23-P1P2	178	23	125	256	137	301	292	-0.152397	-0.0103697	0.37342	0.0702177	-0.223835	0.362223	-0.462731	-0.108114	-0.373642	0.35088	-0.110564	-0.0444421
KRTAP4-2_-_39334474.23-P1P2	168	44	206	278	364	499	354	0.2088	-0.668458	-0.0695156	-0.176391	-0.426192	-0.11167	-0.471291	-0.336384	-0.214802	-0.781102	-0.562059	-0.519321
KRTAP4-3_+_39324001.23-P1P2	14	3	21	0	17	12	10
KRTAP4-3_+_39324360.23-P1P2	253	48	449	481	323	569	535	0.213914	-0.1982	-0.597797	-0.194028	-0.626468	0.186265	0.463392	0.00772943	-0.409964	-0.0129081	-0.155659	-0.192844
KRTAP4-3_+_39324455.23-P1P2	168	23	170	166	226	350	333	0.120573	0.179184	0.119367	0.139708	0.317709	-0.359924	-0.236715	-0.0929768	0.440873	-0.181713	-0.138602	0.0401858
KRTAP4-3_-_39324388.23-P1P2	0	0	0	0	0	0	0
KRTAP4-3_-_39324475.23-P1P2	83	21	57	178	141	174	136	-0.154064	-0.981487	0.403952	-0.243866	-0.800263	0.189459	-0.804949	-0.471918	-0.951737	-0.793001	-0.42225	-0.722329
KRTAP4-4_-_39316670.23-P1P2	377	48	368	503	374	699	713	0.0528497	0.216163	0.103576	0.124196	-0.115563	-0.0252392	-0.120482	-0.0870946	-0.0601227	0.189951	-0.0381594	0.0305563
KRTAP4-4_-_39316681.23-P1P2	386	68	403	620	479	754	762	0.114702	-0.190448	0.0683906	-0.00245171	-0.383236	0.120274	-0.0986799	-0.120547	-0.265944	-0.0711474	-0.0515425	-0.129545
KRTAP4-4_-_39316696.23-P1P2	438	61	419	605	358	581	702	-0.185948	-0.152042	-0.1061	-0.14803	-0.165573	0.383614	0.333517	0.183853	-0.34893	0.230599	0.206164	0.0292773
KRTAP4-4_-_39316987.23-P1P2	232	32	268	309	295	324	428	0.0169981	0.0648347	-0.175243	-0.0311367	-0.113051	-0.267878	0.531344	0.0501383	-0.0934624	-0.204017	0.334848	0.0124562
KRTAP4-4_-_39317001.23-P1P2	134	19	210	304	153	254	210	-0.218332	-0.210314	-0.850621	-0.426422	-0.881407	-0.0727676	0.530666	-0.14117	-1.09715	-0.284055	-0.341208	-0.574137
KRTAP4-5_-_39305816.23-P1P2	269	24	303	354	351	504	479	-0.0340684	0.642287	-0.189913	0.139435	-0.0957119	-0.933672	0.0709989	-0.319462	-0.12719	-0.292358	-0.140167	-0.186572
KRTAP4-5_-_39305821.23-P1P2	213	32	374	503	316	646	490	0.33544	0.260006	-0.460877	0.0448563	-0.939274	-0.367088	0.0166089	-0.429918	-0.601243	-0.108056	-0.465521	-0.391607
KRTAP4-5_-_39306064.23-P1P2	293	60	382	430	549	698	806	0.593391	0.0711131	0.226587	0.29703	-0.253005	-0.257079	-0.0645496	-0.191544	0.342977	-0.186939	0.140784	0.0989405
KRTAP4-5_-_39306077.23-P1P2	65	18	166	134	141	181	189	0.673387	-0.284315	-0.663418	-0.0914486	-0.74329	-0.0329336	0.680298	-0.0319751	-0.0673131	-0.318222	-0.00437248	-0.129969
KRTAP4-5_-_39306090.23-P1P2	85	14	113	115	70	95	193	0.316578	0.10847	-0.0783425	0.115569	-0.135668	0.614765	1.05543	0.511508	0.183501	0.722261	0.955832	0.620531
KRTAP4-6_+_39296370.23-P1P2	307	43	338	421	292	595	494	-0.180215	-0.15453	-0.303133	-0.212626	-0.15515	0.173133	-0.0107616	0.00240702	-0.332776	0.0176299	-0.335148	-0.216764
KRTAP4-6_-_39296496.23-P1P2	185	43	351	402	226	345	479	0.506013	-0.199015	-0.402066	-0.0316896	-0.819239	0.542779	0.829979	0.184506	-0.310636	0.34279	0.40666	0.146271
KRTAP4-6_-_39296762.23-P1P2	242	35	278	359	166	267	402	-0.134299	-0.154864	-0.31851	-0.202558	-0.268545	0.690936	0.86335	0.42858	-0.400255	0.535099	0.523587	0.219477
KRTAP4-6_-_39296766.23-P1P2	111	18	115	154	137	217	210	0.0533418	-0.132312	0.0181349	-0.0202784	-0.171939	0.00858565	-0.110956	-0.0914367	-0.116007	-0.124699	-0.114075	-0.11826
KRTAP4-6_-_39296798.23-P1P2	147	21	198	180	214	354	303	0.177014	0.174224	-0.236803	0.0381449	0.00825058	-0.412457	-0.0331441	-0.145783	0.187855	-0.239206	-0.291201	-0.114184
KRTAP4-7_+_39240835.23-ENST00000391417.4	150	4	138	147	178	317	290	0.0846025	2.50328	0.220764	0.936214	0.329578	-2.53904	-0.39471	-0.868058	0.41677	-0.0367371	-0.195199	0.0616114
KRTAP4-7_+_39240847.23-ENST00000391417.4	189	19	251	256	264	264	393	0.189655	0.693826	-0.203779	0.226567	-0.137326	-0.859774	0.732254	-0.088282	0.0549191	-0.166921	0.507222	0.13174
KRTAP4-7_+_39240852.23-ENST00000391417.4	48	0	77	55	41	38	44			-1.65798		0.104034		1.82396		-0.885394
KRTAP4-7_+_39240927.23-ENST00000391417.4	113	9	184	128	132	346	229	0.152537	0.992646	-0.534979	0.203402	0.12061	-0.937776	-0.105961	-0.307709	0.275737	0.0538969	-0.662193	-0.110853
KRTAP4-7_+_39240934.23-ENST00000391417.4	235	35	248	395	312	506	535	0.32039	0.25748	0.258578	0.278816	-0.448761	-0.219426	-0.223692	-0.297293	-0.12578	0.0370801	0.0136325	-0.0250225
KRTAP4-9_+_39261611.23-ENST00000391415.1	259	41	237	342	333	417	421	-0.16562	-0.316508	-0.0216874	-0.167938	-0.100613	-0.0851336	-0.0100555	-0.0652673	-0.263642	-0.402615	-0.0529962	-0.239751
KRTAP4-9_+_39261819.23-ENST00000391415.1	281	48	363	248	290	688	463	-0.146046	-0.406726	-0.499578	-0.350783	0.480661	0.341746	-0.117334	0.235024	0.337206	-0.0659535	-0.638165	-0.122304
KRTAP4-9_+_39261823.23-ENST00000391415.1	24	4	26	14	43	117	47							-1.36482				-1.38254
KRTAP4-9_+_39261924.23-ENST00000391415.1	145	24	184	98	180	333	294	0.153275	-0.0619225	-0.17451	-0.0277191	0.865631	0.0298021	-0.0507116	0.281574	1.0215	-0.0330935	-0.246475	0.247309
KRTAP4-9_+_39261928.23-ENST00000391415.1	484	68	308	476	431	690	627	-0.493029	-0.471774	0.174915	-0.263296	0.324477	0.272612	-0.358561	0.079509	-0.165962	-0.200135	-0.2049	-0.190333
KRTAP5-11_+_71293655.23-ENST00000398530.1	280	59	451	493	383	498	603	0.240243	-0.323261	-0.43159	-0.171536	-0.515729	0.238135	0.662087	0.128164	-0.272896	-0.0860992	0.209243	-0.0499173
KRTAP5-11_+_71293878.23-ENST00000398530.1	41	15	48	86	24	92	101	0.434172	-0.925311	0.222628	-0.0895038	-0.768281		-0.133495		-0.33152	1.33234	0.0678805	0.356232
KRTAP5-11_-_71293665.23-ENST00000398530.1	324	33	350	391	418	498	532	-0.151055	0.334256	-0.246549	-0.0211162	0.0292565	-0.726272	0.296314	-0.133567	-0.119209	-0.392989	0.0285115	-0.161229
KRTAP5-11_-_71293771.23-ENST00000398530.1	4	0	0	0	0	0	9
KRTAP5-11_-_71293910.23-ENST00000398530.1	88	20	122	133	163	142	158	-0.0221387	-0.69478	-0.477577	-0.398165	-0.295419	-0.0901073	0.586095	0.0668561	-0.314968	-0.78586	0.0872646	-0.337855
KRTAP5-1_+_1606180.23-ENST00000382171.2	186	22	259	179	231	311	309	-0.134184	0.135399	-0.595966	-0.19825	0.355774	-0.455625	0.541142	0.147097	0.224181	-0.321199	-0.0760768	-0.0576982
KRTAP5-1_+_1606453.23-ENST00000382171.2	728	91	859	881	716	1332	1146	-0.211891	-0.0220356	-0.434744	-0.22289	0.0252278	-0.0393284	0.172241	0.0527134	-0.184073	-0.0623372	-0.283756	-0.176722
KRTAP5-1_-_1606135.23-ENST00000382171.2	627	53	555	712	553	1184	1095	-0.0620943	0.692162	0.129751	0.253273	0.11702	-0.446522	-0.288005	-0.205836	0.0575154	0.244667	-0.179507	0.0408916
KRTAP5-1_-_1606317.23-ENST00000382171.2	385	55	310	388	410	593	643	-0.126528	-0.129317	0.20193	-0.0179716	0.289233	0.0385723	-0.130659	0.0657155	0.165296	-0.091718	0.0500176	0.0411985
KRTAP5-1_-_1606480.23-ENST00000382171.2	501	69	286	494	499	674	787	-0.214935	-0.164937	0.609728	0.0766187	0.320731	0.0823212	-0.431629	-0.00952552	0.108386	-0.083589	0.156846	0.0605478
KRTAP5-3_+_1629259.23-ENST00000399685.1	222	68	250	267	316	411	376	-0.106315	-1.20951	-0.261816	-0.525879	0.0341513	0.720375	0.0878945	0.280807	-0.0695734	-0.490105	-0.195175	-0.251618
KRTAP5-3_+_1629268.23-ENST00000399685.1	239	33	201	207	265	508	351	-0.312027	-0.265699	-0.0463451	-0.208024	0.507811	-0.0687617	-0.532528	-0.0311596	0.198374	-0.335434	-0.600126	-0.245729
KRTAP5-3_+_1629271.23-ENST00000399685.1	105	22	118	98	76	137	202	0.0774781	-0.477852	-0.0750522	-0.158476	0.399967	1.1482	0.589716	0.712627	0.480035	0.669371	0.49341	0.547606
KRTAP5-3_-_1629335.23-ENST00000399685.1	222	26	283	213	240	408	403	-0.0062677	0.277564	-0.340643	-0.0231155	0.360138	-0.269758	0.277338	0.122572	0.35646	0.00683265	-0.0845583	0.0929115
KRTAP5-3_-_1629695.23-ENST00000399685.1	160	13	131	123	152	193	181	-0.68857	0.122774	-0.384198	-0.316665	0.679845	-0.610795	0.246071	0.10504	-0.00613498	-0.488994	-0.15938	-0.21817
KRTAP5-5_+_1651371.23-ENST00000399676.2	315	21	245	302	232	550	456	-0.332806	0.76394	0.0456315	0.158922	0.361235	-0.528971	-0.361545	-0.176427	0.0310189	0.233996	-0.337167	-0.0240506
KRTAP5-5_+_1651392.23-ENST00000399676.2	91	9	58	120	118	254	218	0.393902	0.921627	1.05958	0.791704	-0.0986646	-0.776025	-1.3256	-0.73343	0.297827	0.144628	-0.287269	0.0517288
KRTAP5-5_-_1651208.23-ENST00000399676.2	292	35	283	249	163	459	430	-0.30812	-0.0577225	-0.247086	-0.204309	0.530254	0.717248	0.107413	0.451638	0.224725	0.658552	-0.160927	0.240783
KRTAP5-5_-_1651362.23-ENST00000399676.2	219	44	251	310	164	406	381	-0.0676277	-0.562417	-0.248517	-0.292854	-0.200906	1.03857	0.111312	0.316326	-0.265944	0.475182	-0.158458	0.016927
KRTAP5-5_-_1651389.23-ENST00000399676.2	42	9	48	67	41	104	91	0.248989	-0.338763	0.0722115	-0.00585393	-0.37334		-0.310372		-0.121761	0.40933	-0.259414	0.00938495
KRTAP5-6_+_1718837.23-ENST00000382160.1	285	37	292	538	300	453	474	-0.132563	0.00265755	-0.151702	-0.093869	-0.616213	-0.0826726	0.171562	-0.175774	-0.746185	-0.0809882	-0.001393	-0.276189
KRTAP5-6_+_1718849.23-ENST00000382160.1	364	63	463	477	402	1101	805	0.278562	-0.00106728	-0.052644	0.0749504	-0.0896195	0.262921	-0.444626	-0.0904414	0.191533	0.260881	-0.518523	-0.0220364
KRTAP5-6_+_1718901.23-ENST00000382160.1	149	9	89	138	160	117	233	-0.22147	1.01763	0.537832	0.444664	0.411075	-1.21531	0.410474	-0.131254	0.192195	-0.198655	0.927052	0.306864
KRTAP5-6_-_1718823.23-ENST00000382160.1	559	86	491	644	680	664	914	-0.157142	-0.266847	0.0458505	-0.126046	0.0962189	-0.0464335	0.369645	0.13981	-0.0583329	-0.314253	0.394242	0.00721856
KRTAP5-6_-_1718866.23-ENST00000382160.1	82	29	90	158	167	160	210	0.490206	-0.820368	0.371772	0.0138699	-0.645797	0.410969	-0.0249702	-0.0865994	-0.153002	-0.410372	0.325548	-0.0792749
KRTAP5-9_+_71259860.23-ENST00000528743.2	480	65	419	652	658	824	981	0.164731	0.239109	0.376682	0.260174	-0.141406	-0.402883	-0.170589	-0.238293	0.0259148	-0.164747	0.18484	0.0153358
KRTAP5-9_-_71259490.23-ENST00000528743.2	90	10	124	64	78	74	125	-0.392557	-0.0327761	-0.839033	-0.421455	0.792284	-0.0267814	1.54985	0.771784	0.402318	-0.0605307	0.689562	0.343783
KRTAP5-9_-_71259509.23-ENST00000528743.2	187	19	215	266	189	564	417	0.290521	0.779344	0.10509	0.391652	-0.207957	-0.377622	-0.586254	-0.390611	0.0851548	0.400748	-0.502417	-0.00550455
KRTAP5-9_-_71259582.23-ENST00000528743.2	229	37	286	231	262	351	465	0.155395	-0.0249988	-0.149405	-0.00633619	0.287886	0.112723	0.509649	0.303419	0.445872	0.0867511	0.338991	0.290538
KRTAP5-9_-_71259597.23-ENST00000528743.2	500	72	566	719	529	953	992	0.121924	0.107639	-0.0410825	0.0628269	-0.223632	0.0594938	0.0534307	-0.0369026	-0.099118	0.16616	-0.00890511	0.0193788
KRTAP6-1_+_31985887.23-ENST00000329122.2	207	16	161	184	210	400	358	-0.076159	0.807183	0.302278	0.344434	0.470356	-0.777553	-0.507834	-0.271677	0.396787	0.0286575	-0.226809	0.0662118
KRTAP6-1_+_31986167.23-ENST00000329122.2	69	25	120	111	125	156	211	0.746087	-0.599389	-0.036412	0.0367618	-0.38546	0.614765	0.426593	0.218633	0.363217	0.0144021	0.368928	0.248849
KRTAP6-1_+_31986182.23-ENST00000329122.2	609	84	832	673	727	1281	1234	0.15234	0.200177	-0.281934	0.0235279	0.156267	-0.176801	0.18249	0.0539851	0.311198	0.0224023	-0.120697	0.0709676
KRTAP6-1_-_31985813.23-ENST00000329122.2	118	28	117	209	146	284	247	0.199236	-0.53562	0.227382	-0.0363339	-0.524285	0.554223	-0.474278	-0.148113	-0.322458	0.0176299	-0.268149	-0.190992
KRTAP6-1_-_31985946.23-ENST00000329122.2	253	48	310	210	383	297	478	0.0513854	-0.360728	-0.225878	-0.178407	0.569179	-0.0595454	0.86691	0.458848	0.623155	-0.421247	0.619779	0.273896
KRTAP6-2_+_31971185.23-ENST00000334897.3	189	13	150	126	96	297	227	-0.602182	0.449476	-0.252891	-0.135199	0.885394	0.0521699	-0.180396	0.252389	0.285802	0.500673	-0.45454	0.110645
KRTAP6-2_-_31970777.23-ENST00000334897.3	424	71	199	577	393	573	685	-0.174448	-0.406419	0.932715	0.117283	-0.144076	0.468054	-0.720662	-0.132228	-0.315934	0.0606619	0.1908	-0.0214907
KRTAP6-2_-_31970859.23-ENST00000334897.3	343	67	519	613	548	852	717	0.197277	-0.256892	-0.384382	-0.147999	-0.537247	-0.0952502	0.0899859	-0.180837	-0.33738	-0.353116	-0.315649	-0.335382
KRTAP6-2_-_31970946.23-ENST00000334897.3	145	16	221	281	145	313	325	0.297899	0.667664	-0.294227	0.223778	-0.654086	-0.243216	0.302989	-0.198105	-0.353597	0.423474	-0.012492	0.0191284
KRTAP6-2_-_31971200.23-ENST00000334897.3	199	25	247	276	254	211	448	0.304242	0.486866	0.0083671	0.266492	-0.171469	-0.408136	1.03237	0.150923	0.135364	0.0777575	1.01949	0.410869
KRTAP6-3_+_31964758.23-ENST00000391624.1	241	33	368	485	291	538	528	0.265017	0.323368	-0.329788	0.0861987	-0.70852	-0.203788	0.257204	-0.218368	-0.440913	0.118606	-0.0938373	-0.138715
KRTAP6-3_+_31965026.23-ENST00000391624.1	24	0	72	20	20	32	67	0.614639	2.41083	-0.954456	0.690338			1.97503		1.18069	1.00325	0.99932	1.06109
KRTAP6-3_+_31965157.23-ENST00000391624.1	313	63	254	397	319	555	581	0.0258876	-0.471518	0.343089	-0.0341804	-0.042545	0.59656	-0.322554	0.0771535	-0.0140672	0.124069	-0.00071862	0.0364277
KRTAP6-3_+_31965172.23-ENST00000391624.1	465	40	438	593	488	993	889	0.0684648	0.797479	0.170632	0.345525	-0.0503701	-0.672117	-0.375758	-0.366082	0.020685	0.124389	-0.226379	-0.0271016
KRTAP6-3_-_31964816.23-ENST00000391624.1	95	20	82	89	105	184	156	-0.150941	-0.713158	0.0772296	-0.26229	0.394554	0.544375	-0.360905	0.192675	0.246202	-0.169756	-0.304929	-0.0761608
KRTAP7-1_+_32201888.23-P1P2	338	42	410	418	463	576	548	-0.169335	0.0290823	-0.432069	-0.190774	-0.00604836	-0.525858	0.31466	-0.0724156	-0.172793	-0.497749	-0.138662	-0.269735
KRTAP7-1_-_32201975.23-P1P2	109	25	64	133	96	202	186	-0.0955134	-0.78133	0.688538	-0.0627683	0.0133332	0.995586	-0.853107	0.0519377	-0.07959	0.213284	-0.185822	-0.017376
KRTAP7-1_-_32202018.23-P1P2	38	2	30	6	15	14	38
KRTAP7-1_-_32202021.23-P1P2	329	48	245	292	277	475	426	-0.493722	-0.526885	-0.0525489	-0.357719	0.472551	0.407913	-0.150041	0.243474	-0.0185813	-0.119945	-0.223843	-0.12079
KRTAP7-1_-_32202036.23-P1P2	742	102	687	858	732	1168	1272	-0.0888803	-0.0361747	0.0380961	-0.0289863	0.0908729	0.0934182	0.0394465	0.0745792	0.00458276	0.0562703	0.0562894	0.0390475
KRTAP8-1_-_32185120.23-P1P2	175	19	178	239	195	247	268	-0.25161	0.141529	-0.260265	-0.123448	-0.149224	-0.42271	0.332471	-0.0798211	-0.398244	-0.282154	0.0509529	-0.209815
KRTAP8-1_-_32185160.23-P1P2	84	12	126	123	108	234	162	0.0810447	0.0782552	-0.488051	-0.109584	-0.249766	-0.233232	-0.08798	-0.190326	-0.166131	-0.15595	-0.597284	-0.306455
KRTAP8-1_-_32185505.23-P1P2	112	25	142	219	163	250	319	0.64357	-0.00307591	0.317045	0.31918	-0.667001	0.231821	-0.0109324	-0.148704	-0.0208408	0.227772	0.284859	0.16393
KRTAP8-1_-_32185520.23-P1P2	319	46	204	495	333	453	503	-0.209486	-0.22578	0.451369	0.00536769	-0.333441	0.0808763	-0.345837	-0.199467	-0.540336	-0.145877	0.0842783	-0.200645
KRTAP8-1_-_32185555.23-P1P2	292	56	332	482	482	746	834	0.647591	0.219916	0.478244	0.448584	-0.422633	-0.168842	-0.362888	-0.318121	0.227548	0.0501015	0.0941027	0.123917
KRTAP9-1_+_39344710.23-ENST00000377723.3	161	14	165	165	150	308	237	-0.308661	0.404756	-0.3282	-0.0773684	0.265026	-0.484771	-0.0953595	-0.105035	-0.0410453	-0.0809882	-0.444812	-0.188949
KRTAP9-1_+_39344772.23-ENST00000377723.3	103	6	76	134	88	171	188	0.00160046	1.29299	0.456041	0.583545	-0.0791573	-0.937776	-0.36482	-0.460585	-0.0749667	0.354244	0.0699673	0.116415
KRTAP9-1_+_39344804.23-ENST00000377723.3	0	0	0	0	0	0	0
KRTAP9-1_+_39344846.23-ENST00000377723.3	157	34	262	323	196	306	417	0.542795	-0.0601916	-0.18014	0.100821	-0.740338	0.409446	0.58114	0.0834158	-0.194953	0.348281	0.379747	0.177692
KRTAP9-1_+_39346342.23-ENST00000398470.1	88	13	133	29	48	35	129	-0.314692	-0.365845	-0.894676	-0.525071	1.90188		2.7311		1.58978	0.685352	1.81518	1.36344
KRTAP9-1_+_39346486.23-ENST00000398470.1	181	15	239	133	215	334	420	0.347912	1.13072	-0.0372419	0.480464	0.744995	-0.90461	0.322267	0.0542175	1.0955	0.22514	0.263772	0.528136
KRTAP9-1_+_39346497.23-ENST00000398470.1	167	27	217	295	214	286	295	-0.045621	-0.226949	-0.407601	-0.226723	-0.520436	-0.0498868	0.406785	-0.0545125	-0.563466	-0.277809	-0.0220692	-0.287781
KRTAP9-1_-_39344823.23-ENST00000377723.3	458	43	370	342	315	564	598	-0.48169	0.121105	-0.158	-0.172862	0.721783	0.0637495	0.196935	0.327489	0.242683	0.183881	0.0176813	0.148082
KRTAP9-1_-_39346354.23-ENST00000398470.1	138	22	69	137	97	71	109	-1.20683	-1.36788	-0.190961	-0.921889	0.310924	0.796212	0.763882	0.623672	-0.893314	-0.572641	0.551668	-0.304762
KRTAP9-1_-_39346470.23-ENST00000398470.1	150	35	125	116	207	247	186	-0.556148	-1.26676	-0.277246	-0.70005	0.671269	0.372489	-0.177478	0.28876	0.117711	-0.895241	-0.475977	-0.417836
KRTAP9-6_+_39421645.23-ENST00000391355.1	74	10	88	54	33	74	85	-0.66655	-0.589169	-0.900661	-0.718794	0.754997		1.05508		0.0910371	0.624084	0.133169	0.282763
KRTAP9-6_+_39422051.23-ENST00000391355.1	94	13	111	216	164	257	207	0.27241	0.316415	0.0484505	0.212425	-0.899867	-0.72042	-0.406104	-0.675464	-0.624867	-0.404978	-0.378907	-0.469584
KRTAP9-6_+_39422055.23-ENST00000391355.1	141	10	151	105	226	261	224	-0.198684	0.808794	-0.28167	0.10948	0.725737	-1.56156	0.0156036	-0.273406	0.529643	-0.753737	-0.28732	-0.170471
KRTAP9-6_+_39422066.23-ENST00000391355.1	229	16	131	307	231	404	361	-0.209837	0.819223	0.611811	0.407066	-0.12246	-0.915056	-0.819684	-0.619067	-0.329706	-0.0968068	-0.229125	-0.218546
KRTAP9-6_-_39421700.23-ENST00000391355.1	311	42	288	356	298	722	618	0.124204	0.202513	0.250917	0.192545	0.105469	0.109842	-0.520825	-0.101838	0.232263	0.311382	-0.291161	0.0841613
KRTCAP2_+_155145355.23-P1P2	310	34	279	379	334	476	564	-0.00306092	0.375456	0.164809	0.179068	0.0105017	-0.359549	0.0344084	-0.10488	0.010031	0.0149343	0.177965	0.0676433
KRTCAP2_+_155145683.23-P1P2	235	47	271	284	257	501	486	0.181808	-0.306409	-0.00795713	-0.044186	0.0272012	0.485657	-0.0814129	0.143815	0.211599	0.178275	-0.110623	0.0930836
KRTCAP2_-_155145371.23-P1P2	373	41	285	419	398	512	713	0.0682386	0.443574	0.47232	0.328044	0.132657	-0.34238	-0.0400771	-0.0832667	0.203485	0.100221	0.410989	0.238232
KRTCAP2_-_155145734.23-P1P2	104	22	126	223	185	253	215	0.181265	-0.387871	-0.0797077	-0.0954378	-0.800029	-0.135257	-0.200609	-0.378632	-0.616173	-0.524101	-0.30157	-0.480615
KRTCAP2_-_155145744.23-P1P2	195	27	313	253	188	351	317	-0.165479	-0.123181	-0.8323	-0.373653	-0.0752319	0.136991	0.639796	0.233852	-0.238121	0.0128374	-0.213757	-0.146347
KRTCAP3_+_27665335.23-P1P2	143	28	124	104	171	227	238	-0.131541	-0.589169	0.0900009	-0.210237	0.759863	0.326195	-0.0672474	0.339604	0.630912	-0.263948	0.00150026	0.122821
KRTCAP3_+_27665357.23-P1P2	188	15	132	93	122	333	154	-1.15429	-0.316736	-0.628228	-0.699752	1.31586	-0.087154	-0.529879	0.232943	0.164161	-0.404864	-1.17936	-0.473354
KRTCAP3_+_27665598.23-P1P2	250	39	180	261	268	363	381	-0.258625	-0.388387	0.231173	-0.138613	0.23831	0.156006	-0.206868	0.0624825	-0.0177252	-0.233355	0.00305244	-0.0826758
KRTCAP3_-_27665347.23-P1P2	238	25	240	341	184	285	332	-0.386266	0.0545509	-0.382472	-0.238062	-0.218379	0.056987	0.557177	0.131928	-0.602055	0.110565	0.153452	-0.112679
KRTCAP3_-_27665652.23-P1P2	170	26	228	218	186	230	352	0.183553	0.0823596	-0.224079	0.0139445	-0.0583621	0.0979736	0.792505	0.277372	0.127781	0.17936	0.547173	0.284771
KRTDAP_+_35980876.23-P1P2	84	13	95	65	82	146	155	0.0173191	-0.100948	-0.144352	-0.0759934	0.670381	0.27958	0.185136	0.378366	0.69029	0.17766	0.0195308	0.295827
KRTDAP_-_35980945.23-P1P2	296	78	339	535	389	699	661	0.292565	-0.593528	0.112744	-0.0627395	-0.55351	0.618469	-0.238902	-0.0579814	-0.258355	0.0239673	-0.147411	-0.127266
KRTDAP_-_35980950.23-P1P2	215	23	189	251	297	503	424	0.11324	0.527726	0.315057	0.318674	0.0770806	-0.754064	-0.607067	-0.428017	0.192911	-0.227311	-0.313263	-0.115888
KRTDAP_-_35981306.23-P1P2	268	38	357	311	343	449	400	-0.288721	-0.280704	-0.686545	-0.418656	0.0857498	-0.237445	0.474313	0.10754	-0.200381	-0.519121	-0.233484	-0.317662
KRTDAP_-_35981345.23-P1P2	147	9	146	141	197	357	277	0.047582	1.26718	0.073297	0.462688	0.360552	-1.51543	-0.484851	-0.546578	0.410724	-0.249222	-0.432807	-0.090435
KSR1_+_25783466.23-P1P2	559	80	586	544	543	634	833	-0.29102	-0.296388	-0.343205	-0.310204	0.339673	0.173812	0.691523	0.401669	0.0512435	-0.123548	0.327065	0.0849199
KSR1_+_25783477.23-P1P2	346	47	263	401	427	713	619	-0.0273205	0.0425744	0.384256	0.13317	0.0876011	-0.246811	-0.633734	-0.264315	0.0628708	-0.205209	-0.270732	-0.13769
KSR1_-_25783482.23-P1P2	443	66	520	740	443	743	880	0.123709	0.0603333	-0.0916287	0.0308045	-0.439787	0.189924	0.290254	0.0134636	-0.313488	0.249284	0.177372	0.0377227
KSR1_-_25783511.23-P1P2	754	128	648	858	803	1183	1399	0.0252717	-0.226452	0.25971	0.0195097	0.114018	0.287437	-0.0632795	0.112725	0.14188	0.0600113	0.175177	0.125689
KSR1_-_25783532.23-P1P2	247	44	237	307	221	677	423	-0.0903412	-0.41155	-0.01485	-0.172247	-0.0132963	0.608222	-0.709164	-0.0380795	-0.101047	0.195699	-0.745267	-0.216872
KSR2_+_118406731.23-P1P2	327	42	292	355	347	528	551	-0.113726	0.0369588	0.0654634	-0.00376802	0.181903	-0.109782	-0.0494647	0.00755216	0.0707669	-0.0737961	-0.00525462	-0.00276127
KSR2_+_118406762.23-P1P2	281	30	101	309	265	320	338	-0.600035	-0.182643	0.892047	0.0364564	0.163395	-0.206265	-0.858612	-0.300494	-0.43405	-0.389882	0.0121823	-0.270583
KSR2_+_118406769.23-P1P2	572	56	400	621	409	693	712	-0.550626	-0.00825382	-0.0187434	-0.192541	0.181853	0.0680906	0.0122495	0.0873978	-0.366182	0.0588636	-0.0277471	-0.111689
KSR2_+_118406774.23-P1P2	137	20	98	118	116	272	289	0.210406	0.176365	0.709595	0.365455	0.51582	0.40064	-0.667648	0.0829373	0.728816	0.576032	0.0206938	0.441847
KSR2_-_118406394.23-P1P2	123	16	125	99	94	154	146	-0.619178	-0.486808	-0.62658	-0.577522	0.613589	0.382104	0.504103	0.499932	-0.00299842	-0.105677	-0.143731	-0.0841355
KTI12_+_52499007.23-P1P2	254	47	313	369	577	786	625	0.43254	0.0564912	0.147073	0.212035	-0.238361	-0.681146	-0.523262	-0.480923	0.196769	-0.625628	-0.397442	-0.275434
KTI12_+_52499075.23-P1P2	286	51	213	306	385	421	447	-0.222228	-0.544927	0.218801	-0.182785	0.202915	0.0204034	-0.177862	0.0151521	-0.0167232	-0.525496	0.0196856	-0.174178
KTI12_-_52499429.23-P1P2	245	32	274	339	354	367	500	0.162658	0.289152	0.0171316	0.156314	-0.168072	-0.530913	0.383501	-0.105161	-0.00282354	-0.242734	0.379379	0.0446071
KTI12_-_52499442.23-P1P2	262	43	290	297	254	511	498	0.0600911	-0.142895	-0.0705277	-0.0511106	0.119535	0.374273	-0.0121656	0.160547	0.182216	0.230404	-0.103947	0.102891
KTI12_-_52499454.23-P1P2	336	28	305	235	402	521	472	-0.376162	0.398656	-0.220643	-0.0660498	0.816232	-0.907004	0.0326307	-0.0193805	0.44266	-0.509321	-0.209266	-0.0919757
KTN1_+_56046928.23-P1	95	20	70	153	98	131	157	-0.141723	-0.70394	0.314717	-0.176982	-0.387101	0.643911	-0.0990352	0.0525916	-0.526233	-0.0610019	0.194429	-0.130936
KTN1_+_56078764.23-P2	196	57	197	229	225	505	368	0.0423642	-0.98596	0.0508895	-0.297569	0.0759374	0.955802	-0.552983	0.159585	0.120892	-0.031132	-0.523347	-0.144529
KTN1_+_56078978.23-P2	214	35	167	199	270	419	375	-0.0572081	-0.255169	0.316422	0.00134843	0.405274	-0.0108399	-0.521997	-0.0425212	0.350656	-0.266982	-0.226829	-0.0477181
KTN1_+_56079132.23-P2	222	10	58	128	138	77	173	-1.22628	0.436068	0.726027	-0.0213937	1.09485	-0.849904	0.396299	0.213748	-0.128838	-0.414809	1.10107	0.185809
KTN1_-_56046974.23-P1	268	52	371	277	291	458	565	0.20953	-0.234965	-0.243789	-0.0897413	0.252778	0.452257	0.501176	0.402071	0.464899	0.216319	0.236134	0.305784
KTN1_-_56046977.23-P1	202	41	190	243	184	277	297	-0.31038	-0.819865	-0.206157	-0.445468	0.0338303	0.770683	0.261218	0.355244	-0.27396	-0.0501556	0.0338079	-0.0967691
KTN1_-_56046980.23-P1	226	38	267	221	321	477	479	0.217215	-0.020678	-0.00743468	0.0630341	0.332708	-0.141809	-0.0320447	0.0529513	0.552513	-0.16346	-0.0607326	0.10944
KTN1_-_56047344.23-P1	239	28	226	236	215	276	390	-0.160024	0.123343	-0.0634692	-0.0333835	0.318655	-0.0041452	0.516759	0.27709	0.161221	0.118225	0.432037	0.237161
KTN1_-_56079184.23-P2	285	55	237	495	385	456	597	0.200281	-0.236405	0.482223	0.1487	-0.496035	0.129338	-0.139042	-0.16858	-0.293164	-0.10804	0.321928	-0.0264254
KTN1_-_56079263.23-P2	363	34	338	288	474	702	650	-0.0260177	0.580201	0.0927959	0.21566	0.634332	-0.864588	-0.249343	-0.159866	0.610905	-0.28536	-0.1778	0.049248
KXD1_+_18668730.23-P1P2	194	27	186	237	253	283	374	0.0804938	0.115375	0.157115	0.117661	0.0116009	-0.291413	0.199605	-0.0267357	0.0946849	-0.177012	0.335467	0.0843801
KXD1_-_18668945.23-P1P2	369	65	410	501	416	884	758	0.172089	-0.132946	0.0359533	0.0250321	-0.140758	0.258621	-0.303318	-0.0618184	0.0339209	0.124702	-0.288618	-0.0433317
KXD1_-_18669142.23-P1P2	546	79	582	781	526	859	967	-0.0418729	-0.063041	-0.118124	-0.0743459	-0.21599	0.201554	0.243466	0.0763434	-0.255273	0.13754	0.104089	-0.00454799
KXD1_-_18669327.23-P1P2	48	10	1	52	29	44	78	-0.166048	-0.713158	5.43478	1.51853	0.184954				0.0214961	0.686508	0.759202	0.489069
KXD1_-_18669605.23-P1P2	244	44	227	262	382	313	454	0.0293233	-0.309515	0.149379	-0.0436043	0.197746	-0.181304	0.341634	0.119359	0.229659	-0.491793	0.469761	0.0692089
KYNU_+_143635215.23-P1P2	3	1	0	8	4	0	2
KYNU_+_143635278.23-P1P2	192	27	249	185	212	277	342	-0.0335978	-0.0136673	-0.39277	-0.146678	0.354012	-0.0363402	0.651365	0.323012	0.323005	-0.0509807	0.237341	0.169788
KYNU_-_143635275.23-P1P2	94	16	79	138	106	199	201	0.229975	-0.0255806	0.49665	0.233682	-0.253504	0.208772	-0.527739	-0.190824	-0.0209391	0.182218	-0.0523419	0.0363125
KYNU_-_143635293.23-P1P2	134	20	160	183	207	307	330	0.433745	0.367762	0.193774	0.33176	-0.149179	-0.434866	-0.135062	-0.239702	0.287156	-0.0680775	0.0374584	0.0855123
KYNU_-_143635645.23-P1P2	105	19	95	125	100	145	175	-0.129522	-0.473349	0.0307349	-0.190712	0.0488926	0.540764	0.195051	0.261569	-0.0780395	0.0664421	0.204533	0.0643119
KY_+_134369479.23-P1P2	196	36	251	309	257	281	371	0.0540777	-0.311282	-0.286889	-0.181364	-0.356322	0.100993	0.642222	0.128964	-0.299654	-0.211262	0.33408	-0.0589453
KY_+_134369809.23-P1P2	197	46	284	343	343	375	481	0.421353	-0.290301	-0.0904746	0.0135259	-0.499582	0.0381899	0.404105	-0.0190955	-0.075638	-0.253084	0.292377	-0.0121151
KY_+_134369835.23-P1P2	247	20	190	203	214	333	362	-0.315009	0.501285	0.0793697	0.0885486	0.583463	-0.482846	-0.00441795	0.0320662	0.271044	0.0174661	0.0536985	0.114069
KY_-_134369389.23-P1P2	9	0	0	0	1	0	2
KY_-_134369457.23-P1P2	365	56	404	453	359	532	659	-0.0141059	-0.119853	-0.144697	-0.0928853	-0.0111833	0.256208	0.408034	0.217686	-0.0226989	0.135382	0.242083	0.118255
L1CAM_+_153141000.23-P2	238	19	343	276	182	365	485	0.160535	0.997281	-0.350844	0.268991	0.0867246	-0.323174	0.715417	0.159656	0.24985	0.673134	0.343319	0.422101
L1CAM_+_153141059.23-P2	297	38	183	358	236	415	381	-0.50716	-0.350913	0.207327	-0.216915	0.0309347	0.301977	-0.376163	-0.014417	-0.473635	-0.0499086	-0.190089	-0.237878
L1CAM_+_153151240.23-P1	146	18	146	218	33	229	196	-0.441603	-0.231847	-0.425735	-0.366395	-0.277928		0.155726		-0.716941	1.8294	-0.291263	0.273733
L1CAM_+_153151580.23-P1	133	43	220	152	187	276	293	0.272987	-0.90814	-0.437223	-0.357459	0.107786	0.816063	0.47794	0.467263	0.383363	-0.0930504	0.0194634	0.103259
L1CAM_+_153151602.23-P1	297	39	229	262	391	345	472	-0.198164	-0.0793915	0.192819	-0.0282456	0.481327	-0.38893	0.213856	0.102085	0.285754	-0.469295	0.385421	0.0672935
L1CAM_-_153141071.23-P2	79	19	109	105	194	280	177	0.297337	-0.456954	-0.151199	-0.103606	-0.110033	-0.415293	-0.555994	-0.36044	0.189894	-0.87322	-0.728446	-0.470591
L1CAM_-_153141134.23-P2	261	31	203	386	299	547	486	0.0304186	0.293984	0.408856	0.24442	-0.26412	-0.333113	-0.624956	-0.407396	-0.231111	-0.0401019	-0.237354	-0.169522
L1CAM_-_153141246.23-P2	214	30	156	306	270	445	423	0.116559	0.140991	0.588491	0.282014	-0.21549	-0.233232	-0.707154	-0.385292	-0.0963403	-0.0932145	-0.139917	-0.109824
L1CAM_-_153151155.23-P1	58	13	100	127	161	187	248	1.22973	0.577124	0.45972	0.755524	-0.830272	-0.693784	-0.0979335	-0.540663	0.402045	-0.117633	0.340533	0.208315
L1CAM_-_153151613.23-P1	161	25	186	216	207	274	247	-0.249038	-0.372121	-0.441412	-0.35419	-0.123539	-0.112938	0.246232	0.0032514	-0.369987	-0.486033	-0.216434	-0.357484
L1TD1_+_62660514.23-P1	35	0	16	29	27	47	36
L1TD1_+_62660543.23-P1	50	12	44	23	43	214	117	0.360021	-0.39123	0.560313	0.176368	1.42073		-1.47693		1.78334	0.703187	-0.937871	0.516217
L1TD1_+_62660559.23-P1	596	83	445	489	486	1038	1002	-0.11699	-0.083005	0.320385	0.04013	0.585909	0.38692	-0.416824	0.185335	0.47151	0.302942	-0.117693	0.218919
L1TD1_+_62660980.23-P1	1	0	6	1	3	1	6
L1TD1_+_62672586.23-P2	234	37	401	453	285	457	487	0.190925	0.0416923	-0.570301	-0.112561	-0.652571	-0.00867202	0.616513	-0.0149101	-0.459056	0.0320471	0.0249586	-0.134017
L1TD1_+_62673030.23-P2	309	55	378	364	338	564	539	-0.0638094	-0.383851	-0.338722	-0.262127	0.0640997	0.317173	0.227796	0.203023	0.00288046	-0.0676508	-0.132179	-0.0656497
L1TD1_-_62660953.23-P1	395	56	381	496	410	547	670	-0.104179	-0.09597	-0.0362505	-0.0788	-0.0280561	0.0645675	0.283355	0.106622	-0.129645	-0.0323756	0.225851	0.0212768
L1TD1_-_62672567.23-P2	289	45	371	481	315	677	537	0.0273647	-0.0997071	-0.317118	-0.12982	-0.434536	0.129338	-0.0626318	-0.12261	-0.404581	0.0286575	-0.401003	-0.258975
L1TD1_-_62672596.23-P2	244	49	293	374	394	473	511	0.199954	-0.294163	-0.048198	-0.0474688	-0.315726	-0.0706492	0.114165	-0.0907366	-0.113181	-0.365785	0.0447141	-0.144751
L1TD1_-_62672649.23-P2	225	41	231	209	199	206	294	-0.480597	-0.834512	-0.502697	-0.605935	0.406853	0.65762	0.970353	0.678276	-0.0711531	-0.177865	0.446403	0.0657949
L2HGDH_+_50778869.23-P1P2	132	15	174	358	239	206	300	0.317937	0.645296	-0.0647454	0.299496	-1.13899	-1.05728	0.561548	-0.544909	-0.818463	-0.412961	0.475549	-0.251958
L2HGDH_+_50778882.23-P1P2	109	18	169	152	105	219	261	0.393234	0.181349	-0.223594	0.116996	-0.179312	0.392372	0.431197	0.214753	0.216512	0.572748	0.18635	0.325203
L2HGDH_+_50778907.23-P1P2	255	50	243	358	371	429	438	-0.0860542	-0.545701	-0.000646036	-0.210801	-0.189031	0.0452735	-0.0149165	-0.0528913	-0.272495	-0.501401	-0.0368158	-0.270237
L2HGDH_+_50778915.23-P1P2	234	34	224	204	211	548	346	-0.302224	-0.329467	-0.223347	-0.285013	0.498371	0.303056	-0.485572	0.105285	0.198737	-0.0273837	-0.730173	-0.186273
L2HGDH_-_50778924.23-P1P2	235	42	243	343	298	306	602	0.490615	0.16467	0.458187	0.371157	-0.245116	0.109842	0.472529	0.112418	0.248089	0.273538	0.909463	0.47703
L3HYPDH_+_59950720.23-P1P2	350	42	251	339	307	668	558	-0.193578	0.0551716	0.301957	0.054517	0.346501	0.0669153	-0.607056	-0.0645465	0.155513	0.121114	-0.326352	-0.0165749
L3HYPDH_-_59950385.23-P1P2	172	22	261	208	124	273	298	-0.0735841	0.0831046	-0.659358	-0.216613	0.0262564	0.441928	0.740254	0.402813	-0.0447376	0.524059	0.0596424	0.179655
L3HYPDH_-_59950623.23-P1P2	271	21	351	276	303	576	505	0.0315027	0.91119	-0.325808	0.205628	0.274056	-0.914164	0.090507	-0.1832	0.308149	-0.00394718	-0.256554	0.0158824
L3HYPDH_-_59951003.23-P1P2	284	45	238	234	214	458	333	-0.636857	-0.789107	-0.36606	-0.597341	0.579814	0.687079	-0.139281	0.37587	-0.0544527	-0.103001	-0.526594	-0.228016
L3HYPDH_-_59951060.23-P1P2	170	36	268	228	264	559	412	0.410622	-0.160057	-0.230209	0.00678522	-0.123068	0.0622236	-0.25551	-0.105452	0.290144	-0.0988064	-0.506973	-0.105212
L3MBTL1_+_42136344.23-P2	255	39	484	300	319	525	597	0.360746	0.259553	-0.547897	0.0241339	0.0659661	-0.0953177	0.687794	0.219481	0.429302	0.163262	0.118644	0.237069
L3MBTL1_+_42136365.23-P2	817	116	798	765	853	1321	1385	-0.10501	-0.0989431	-0.0551953	-0.0863827	0.395308	0.0582718	0.077935	0.177171	0.292888	-0.0416444	0.0014865	0.0842433
L3MBTL1_+_42143141.23-P1	385	66	330	444	414	579	698	-0.00811927	-0.273943	0.23014	-0.0173074	0.0947301	0.2876	-0.00599251	0.125446	0.089201	0.0126835	0.202895	0.101593
L3MBTL1_-_42136354.23-P2	752	97	835	805	813	1228	1310	-0.0657256	0.0788059	-0.200902	-0.0626072	0.202175	-0.130506	0.248642	0.106771	0.13904	-0.0526732	0.0264872	0.0376179
L3MBTL1_-_42136364.23-P2	285	64	335	367	348	750	693	0.415406	-0.239921	0.198074	0.124519	-0.0643868	0.493749	-0.357625	0.0239126	0.353609	0.252855	-0.180804	0.141887
L3MBTL1_-_42136371.23-P2	446	58	387	467	472	740	698	-0.220305	-0.0875301	0.000272878	-0.102521	0.234052	-0.0879693	-0.130087	0.00533209	0.0163381	-0.176473	-0.151067	-0.103734
L3MBTL1_-_42143151.23-P1	263	50	447	380	394	749	666	0.473972	0.0588898	-0.275373	0.0858294	-0.230505	-0.0415029	0.0604139	-0.0705314	0.246056	0.0164138	-0.236213	0.00875254
L3MBTL1_-_42143161.23-P1	444	53	321	456	335	576	657	-0.301154	-0.0448032	0.182699	-0.0544193	0.261957	0.276596	-0.0383907	0.166721	-0.0366068	0.230819	0.123056	0.105756
L3MBTL1_-_42143172.23-P1	336	50	360	440	381	744	635	0.0518075	-0.00987574	-0.0318609	0.00335695	-0.088611	0.00690173	-0.242201	-0.10797	-0.0342133	-0.00394718	-0.295315	-0.111159
L3MBTL1_-_42143564.23-P1	69	13	130	104	144	120	256	1.02499	0.622928	0.127012	0.591642	-0.291484	-0.532793	0.920582	0.0321018	0.736094	0.0891622	1.02634	0.617199
L3MBTL2_+_41601375.23-P1P2	283	55	237	412	318	417	479	-0.107264	-0.55411	0.164518	-0.165619	-0.241411	0.405169	-0.0100555	0.0512343	-0.346085	-0.149914	0.133209	-0.12093
L3MBTL2_-_41601369.23-P1P2	152	24	105	196	184	284	208	-0.413976	-0.561155	0.135574	-0.279852	-0.066351	-0.00190673	-0.630397	-0.232885	-0.477736	-0.564035	-0.516076	-0.519283
L3MBTL2_-_41601390.23-P1P2	169	26	164	205	132	321	375	0.283379	0.173675	0.342574	0.266543	0.0218307	0.592738	-0.163773	0.150265	0.3078	0.76544	0.157548	0.410263
L3MBTL2_-_41601533.23-P1P2	247	23	240	363	261	518	459	0.0274952	0.642156	0.0848392	0.251497	-0.255027	-0.567651	-0.304813	-0.37583	-0.224942	0.0735316	-0.241227	-0.130879
L3MBTL2_-_41601740.23-P1P2	135	29	195	240	195	313	397	0.689692	0.0983819	0.175044	0.321039	-0.529644	0.187343	0.122416	-0.0732947	0.162638	0.284752	0.276207	0.241199
L3MBTL3_+_130339705.23-P1P2	236	26	199	224	203	395	311	-0.46836	-0.0963013	-0.206474	-0.257045	0.375719	-0.0282035	-0.183979	0.0545122	-0.0900505	-0.125478	-0.411707	-0.209079
L3MBTL3_+_130339711.23-P1P2	247	56	464	440	405	503	572	0.345016	-0.324116	-0.54873	-0.175943	-0.532561	0.0822696	0.688671	0.0794599	-0.184955	-0.24282	0.118688	-0.103029
L3MBTL3_+_130339748.23-P1P2	365	51	413	448	442	484	720	0.113613	0.142795	-0.0487655	0.0692142	0.00482906	-0.178784	0.57624	0.134095	0.121032	-0.0369622	0.506221	0.196763
L3MBTL3_-_130339782.23-P1P2	203	32	221	314	160	463	472	0.350819	0.206011	0.24412	0.266983	-0.328853	0.614765	-0.261861	0.00801671	0.0245559	0.819802	-0.0389943	0.268455
L3MBTL3_-_130339827.23-P1P2	266	34	231	369	248	499	448	-0.114415	0.0432598	0.104985	0.0112766	-0.171763	0.0699593	-0.306042	-0.135949	-0.283588	0.112246	-0.22231	-0.131218
L3MBTL4_+_6414428.23-P1P2	167	17	180	152	190	420	303	-0.00701817	0.479079	-0.0992997	0.124254	0.436208	-0.5457	-0.417288	-0.175593	0.43178	-0.0675944	-0.537841	-0.0578849
L3MBTL4_-_6414549.23-P1P2	208	18	94	290	79	223	209	-0.859568	-0.139198	0.30215	-0.232206	-0.179038	0.802837	-0.441206	0.0608642	-1.03602	0.662666	-0.16031	-0.177887
L3MBTL4_-_6414846.23-P1P2	166	32	155	264	183	364	391	0.369498	-0.0656075	0.48428	0.262723	-0.368923	0.420993	-0.426565	-0.124832	0.00316432	0.354412	0.0364611	0.131346
L3MBTL4_-_6414850.23-P1P2	251	38	175	254	176	457	318	-0.525148	-0.611677	0.0110513	-0.375258	0.28329	0.725189	-0.579734	0.142915	-0.239268	0.112539	-0.589936	-0.238889
L3MBTL4_-_6414858.23-P1P2	186	22	122	112	152	322	256	-0.405647	-0.136064	0.218642	-0.10769	1.03224	0.148197	-0.595075	0.195119	0.629179	0.0111597	-0.397686	0.0808842
LACC1_+_44454147.23-P1P2	210	47	320	303	316	584	447	0.223398	-0.42709	-0.368418	-0.190703	-0.228497	0.187501	-0.0627917	-0.034596	-0.00250932	-0.240563	-0.452463	-0.231845
LACC1_+_44454196.23-P1P2	106	24	172	143	120	188	255	0.399945	-0.267241	-0.282532	-0.0499427	-0.13152	0.614765	0.676781	0.386675	0.271016	0.34655	0.372996	0.330187
LACC1_-_44454070.23-P1P2	216	23	181	120	147	300	236	-0.738732	-0.317551	-0.467823	-0.508036	1.14843	0.260582	0.076132	0.495048	0.412286	-0.0579421	-0.412945	-0.0195335
LACC1_-_44454073.23-P1P2	101	15	38	123	49	195	130	-0.502332	-0.561155	0.92382	-0.0465556	0.0161283		-1.5543		-0.483613	0.666745	-0.651732	-0.1562
LACC1_-_44454117.23-P1P2	222	19	295	245	183	387	431	0.0906403	0.826984	-0.303648	0.204659	0.158209	-0.33108	0.413486	0.0802053	0.25144	0.494931	0.0885853	0.278319
LACE1_+_108616290.23-P1P2	240	27	187	338	141	256	387	-0.177189	0.16467	0.198675	0.062052	-0.193558	0.552029	0.351999	0.236824	-0.368156	0.715726	0.529421	0.29233
LACE1_+_108616318.23-P1P2	174	30	155	246	171	426	298	-0.0902628	-0.364354	0.0924235	-0.120731	-0.19914	0.425731	-0.65348	-0.142296	-0.286812	0.0604032	-0.58231	-0.269573
LACE1_+_108616474.23-P1P2	340	23	254	277	325	543	450	-0.462098	0.613587	-0.0255241	0.0419884	0.59608	-0.884041	-0.291019	-0.192993	0.136573	-0.271427	-0.337796	-0.15755
LACE1_-_108616286.23-P1P2	339	39	295	306	288	548	495	-0.320345	-0.0107498	-0.103907	-0.145	0.448185	0.0521699	-0.0883561	0.137333	0.130431	0.0404469	-0.213516	-0.014213
LACE1_-_108616289.23-P1P2	253	40	227	290	254	592	452	-0.0293025	-0.178381	0.14301	-0.021558	0.103516	0.269936	-0.5778	-0.068116	0.0768035	0.0905815	-0.456043	-0.0962195
LACRT_+_55028256.23-P1P2	72	12	15	79	53	78	97	-0.4365	-0.661682	1.8424	0.248073	0.166576	0.793735	-1.57341	-0.204365	-0.267334	0.13108	0.247742	0.0371623
LACRT_-_55028220.23-P1P2	320	37	397	373	288	533	546	-0.0956588	0.206671	-0.390859	-0.093282	0.0793276	-0.0237789	0.380108	0.145219	-0.013741	0.181919	-0.0320036	0.0453916
LACRT_-_55028267.23-P1P2	195	15	168	241	161	213	190	-0.903963	-0.0136673	-0.673082	-0.530237	-0.00512769	-0.487334	0.462713	-0.00991621	-0.9065	-0.501974	-0.231623	-0.546699
LACRT_-_55028436.23-P1P2	37	12	76	66	77	176	106	0.651979	-0.533674	-0.370628	-0.0841076	-0.534509	0.254869	-0.406399	-0.22868	0.12006	-0.279779	-0.79828	-0.319333
LACRT_-_55028682.23-P1P2	90	20	155	234	176	386	316	0.94544	0.30522	0.177036	0.475899	-1.07808	-0.200811	-0.511228	-0.596706	-0.13005	0.103436	-0.355445	-0.127353
LACTB2_+_71581373.23-P1P2	255	34	290	297	242	378	411	-0.177847	-0.0811006	-0.347535	-0.202161	0.0804656	0.105292	0.422771	0.202843	-0.0947909	0.0232186	0.0539831	-0.00586306
LACTB2_+_71581384.23-P1P2	170	35	133	246	213	385	331	0.0948086	-0.435228	0.464784	0.041455	-0.232692	0.331266	-0.728327	-0.209918	-0.135293	-0.104935	-0.284796	-0.175008
LACTB2_-_71581048.23-P1P2	228	36	209	270	241	321	324	-0.359528	-0.506707	-0.21813	-0.361455	0.0565057	0.193728	0.186034	0.145423	-0.300432	-0.313952	-0.0533485	-0.222578
LACTB2_-_71581392.23-P1P2	272	41	205	297	272	505	432	-0.199063	-0.279297	0.224787	-0.0845244	0.173575	0.206782	-0.495555	-0.0383992	-0.022898	-0.0734881	-0.292021	-0.129469
LACTB2_-_71581420.23-P1P2	288	26	279	349	433	480	523	-0.00574573	0.653595	0.0559252	0.234592	0.0232731	-1.12109	0.0223355	-0.358494	0.0201175	-0.468469	0.0570075	-0.130448
LACTBL1_-_23291436.23-ENST00000426928.2	132	8	132	146	134	136	233	-0.0466958	1.18755	-0.0308286	0.37001	0.155001	-1.1294	0.762036	-0.0707865	0.110895	0.0571842	0.709954	0.292678
LACTBL1_-_23291461.23-ENST00000426928.2	130	23	122	241	159	118	226	-0.0686767	-0.380015	0.038821	-0.136624	-0.59009	0.147372	0.853199	0.136827	-0.656177	-0.233617	0.870767	-0.0063422
LACTBL1_-_23291713.23-ENST00000426928.2	58	5	56	40	102	100	85	-0.315078	0.410831	-0.248585	-0.050944	0.836484	-1.4138	-0.0313965	-0.202906	0.523996	-1.00395	-0.301234	-0.260395
LACTBL1_-_23291716.23-ENST00000426928.2	189	30	64	162	223	257	216	-0.673843	-0.828635	0.904267	-0.199404	0.522824	0.0426834	-1.20052	-0.211671	-0.148429	-0.786925	-0.317506	-0.41762
LACTBL1_-_23291801.23-ENST00000426928.2	13	13	83	26	50	35	64	1.43307	-1.37707	-1.22566	-0.389887		0.993276	2.05086		0.736094	-0.384769	0.803948	0.385091
LACTB_+_63414068.23-P1P2	438	51	337	391	375	582	573	-0.478884	-0.186666	-0.084834	-0.250128	0.464194	0.0583713	0.0168343	0.1798	-0.0120998	-0.129268	-0.089253	-0.0768737
LACTB_+_63414110.23-P1P2	144	18	96	158	163	211	234	-0.166048	0.0238074	0.434782	0.0975136	0.166576	-0.24211	-0.331032	-0.135522	0.00311761	-0.219276	0.0824965	-0.044554
LACTB_+_63414469.23-P1P2	511	46	364	557	494	678	764	-0.286239	0.377235	0.219014	0.103337	0.176077	-0.488113	-0.092242	-0.134759	-0.107571	-0.111851	0.105518	-0.037968
LACTB_+_63414504.23-P1P2	241	34	270	315	259	410	432	-0.0244897	-0.00920767	-0.172549	-0.0687487	-0.0858873	0.00734728	0.20244	0.0413001	-0.107787	-0.00283356	0.00863839	-0.033994
LACTB_-_63414078.23-P1P2	431	55	307	518	393	571	689	-0.189672	-0.0296319	0.315645	0.0321137	0.0351671	0.0996669	-0.0901473	0.0148956	-0.151914	0.0690619	0.204244	0.0404639
LAD1_+_201368216.23-P1P2	103	33	169	337	284	299	306	0.704399	-0.463639	0.00588781	0.0822162	-1.40967	-0.16866	-0.0180174	-0.532117	-0.702683	-0.633272	-0.0333828	-0.456446
LAD1_+_201368224.23-P1P2	83	24	56	101	99	101	134	-0.175438	-1.19551	0.408114	-0.320943	0.0172593	0.892299	-0.0457517	0.287935	-0.155589	-0.30418	0.341109	-0.0395534
LAD1_+_201368381.23-P1P2	120	19	134	164	122	127	207	-0.0798915	-0.231073	-0.223223	-0.178062	-0.15023	0.253883	0.882509	0.328721	-0.227531	0.0218368	0.638033	0.144113
LAD1_-_201368024.23-P1P2	146	21	209	226	271	235	410	0.623168	0.61053	0.1215	0.451733	-0.329923	-0.753139	0.635947	-0.149038	0.295835	-0.143582	0.736194	0.296149
LAD1_-_201368036.23-P1P2	9	6	7	25	21	34	36
LAG3_+_6881710.23-P1P2	91	13	117	199	86	143	170	0.0351084	0.0323189	-0.311594	-0.081389	-0.828399	0.210868	0.515598	-0.0339776	-0.7907	0.242213	0.182751	-0.121912
LAG3_+_6881822.23-P1P2	138	22	128	154	147	200	231	-0.123263	-0.284315	0.00112845	-0.135483	0.142169	0.196452	0.161249	0.166623	0.0214961	-0.0888361	0.141124	0.0245946
LAG3_+_6882057.23-P1P2	270	23	286	307	175	468	483	-0.0274241	0.715685	-0.0946125	0.197883	0.115152	0.00904357	0.0946114	0.0729357	0.0903182	0.723755	-0.0212544	0.264273
LAG3_+_6882110.23-P1P2	92	22	125	113	178	234	158	-0.0862691	-0.832283	-0.512624	-0.477059	0.00381433	-0.0796091	-0.0994756	-0.0584235	-0.0798646	-0.912865	-0.633353	-0.542028
LAG3_-_6882024.23-P1P2	137	19	90	129	116	119	181	-0.464674	-0.424714	0.157372	-0.244005	0.387236	0.326639	0.40214	0.372005	-0.0748477	-0.0990479	0.538259	0.121454
LAGE3_+_153706791.23-P1P2	194	15	180	267	183	525	369	0.0610763	0.943954	0.185003	0.396678	-0.160352	-0.672117	-0.739216	-0.523895	-0.0966853	0.270864	-0.575466	-0.133762
LAGE3_+_153706814.23-P1P2	4	2	0	0	2	25	16
LAGE3_+_153706853.23-P1P2	154	25	207	232	182	355	366	0.382425	0.195211	-0.0284077	0.183076	-0.290763	0.0727543	0.0269166	-0.0636974	0.0942525	0.266992	-0.0227444	0.112834
LAGE3_+_153706880.23-P1P2	239	31	238	326	247	497	343	-0.34529	-0.208764	-0.323374	-0.292476	-0.14743	-0.0574782	-0.257179	-0.154029	-0.49013	-0.267215	-0.601806	-0.45305
LAGE3_+_153706919.23-P1P2	69	4	100	97	76	120	152	0.272915	1.5713	-0.246549	0.532554	-0.190957	-1.31123	0.54207	-0.32004	0.0845483	0.259087	0.274268	0.205968
LAIR1_+_54876515.23-P1P2	240	56	312	207	338	343	359	-0.285538	-0.996147	-0.648183	-0.643289	0.513835	0.343168	0.668442	0.508482	0.230887	-0.653952	-0.000993745	-0.141353
LAIR1_-_54876025.23-P1P2	196	25	272	220	208	348	350	-0.0299866	0.130723	-0.486872	-0.128712	0.133781	-0.119891	0.449624	0.154505	0.106385	0.00985862	-0.0585014	0.0192474
LAIR1_-_54876268.23-P1P2	116	22	159	142	199	266	265	0.32538	-0.0862154	-0.113655	0.0418364	0.00866521	-0.2405	0.0627053	-0.0563766	0.336635	-0.327689	-0.0722029	-0.0210856
LAIR1_-_54876459.23-P1P2	82	6	68	53	56	49	143	-0.0641685	0.898277	0.221788	0.351965	0.930063	-0.2857	1.27786	0.64074	0.868485	0.611604	1.47839	0.98616
LAIR1_-_54876523.23-P1P2	144	33	194	172	187	217	295	0.168158	-0.516455	-0.245962	-0.198086	0.0440916	0.434192	0.643466	0.373917	0.21484	-0.0832361	0.376251	0.169285
LAIR2_+_55014030.23-P1P2	160	28	118	182	114	187	246	-0.245901	-0.541473	0.209251	-0.192708	0.114565	0.911158	0.140853	0.388859	-0.128746	0.368712	0.328851	0.189605
LAIR2_+_55014061.23-P1P2	89	5	25	100	66	173	111	-0.547805	0.795855	1.29994	0.515996	0.132309	-0.785773	-1.98567	-0.879711	-0.412907	0.00910897	-0.706981	-0.37026
LAIR2_-_55014068.23-P1P2	322	39	319	344	226	406	482	-0.284515	-0.0491452	-0.255144	-0.196268	0.205083	0.401916	0.457182	0.354727	-0.0768418	0.351798	0.180784	0.151913
LAIR2_-_55014124.23-P1P2	660	75	489	606	632	1228	1206	0.00320412	0.330563	0.451703	0.261823	0.42358	-0.138269	-0.523299	-0.0793297	0.429374	0.191321	-0.0928497	0.175948
LAIR2_-_55014205.23-P1P2	39	0	47	71	65	78	83	0.223149	2.71569	-0.03017	0.969555	-0.563914	-3.1077	0.0742914	-1.19911	-0.338174	-0.388241	0.0228682	-0.234516
LALBA_+_48963797.23-ENST00000301046.2	202	25	88	128	155	248	226	-0.70452	-0.50031	0.510127	-0.231568	0.958643	0.304425	-0.68966	0.191136	0.256713	-0.196858	-0.200786	-0.0469773
LALBA_+_48963811.23-ENST00000301046.2	96	3	86	71	21	74	105	-0.737205	1.45265	-0.56264	0.0509353	0.735647		1.02192		0.00103204	1.58102	0.438023	0.673357
LALBA_-_48963595.23-ENST00000301046.2	126	27	156	117	72	274	260	0.1786	-0.409152	-0.113655	-0.114736	0.407347	1.52166	-0.00752505	0.640492	0.588537	1.11153	-0.142433	0.519211
LALBA_-_48963761.23-ENST00000301046.2	183	28	164	213	259	257	311	-0.101417	-0.203216	0.0725982	-0.0773451	0.0814216	-0.272761	0.157032	-0.0114356	-0.0174052	-0.47695	0.208377	-0.0953261
LALBA_-_48963787.23-ENST00000301046.2	238	49	274	402	303	480	507	0.224536	-0.3055	0.0371893	-0.0145916	-0.455803	0.308229	-0.0037537	-0.0504426	-0.228676	0.00175517	0.0121823	-0.0715795
LAMA1_+_7117729.23-P1P2	29	12	48	83	49	65	156	1.56093	0.0238074	0.849819	0.81152	-1.21663		0.3677		0.346896	0.92978	1.19627	0.824314
LAMA1_+_7117732.23-P1P2	272	37	266	227	186	485	436	-0.185766	-0.117901	-0.137719	-0.147129	0.561346	0.606987	-0.0614537	0.36896	0.378169	0.488113	-0.220426	0.215286
LAMA1_-_7117396.23-P1P2	209	28	374	262	251	533	494	0.37452	0.46438	-0.449148	0.129917	-0.0256325	-0.227496	0.294008	0.0136264	0.351478	0.235911	-0.176394	0.136998
LAMA1_-_7117743.23-P1P2	195	33	250	314	222	354	451	0.343165	0.0959572	0.000578747	0.146567	-0.386859	0.186671	0.303284	0.0343651	-0.0411035	0.281655	0.282609	0.174387
LAMA1_-_7117785.23-P1P2	195	37	166	255	255	286	338	-0.0729387	-0.485206	0.175219	-0.127642	-0.0865918	0.151793	0.0202729	0.0284913	-0.15694	-0.334387	0.174239	-0.105696
LAMA2_+_129204349.23-P1P2	239	48	369	270	347	545	542	0.314794	-0.179446	-0.295949	-0.0535333	0.124483	0.0828634	0.242469	0.149938	0.441867	-0.0975556	-0.0747324	0.0898597
LAMA2_-_129204271.23-P1P2	274	43	237	224	294	534	515	0.0439087	-0.0944685	0.269065	0.072835	0.591108	0.163285	-0.366848	0.129182	0.637607	0.0678435	-0.119036	0.195472
LAMA2_-_129204486.23-P1P2	225	28	198	251	360	465	503	0.294146	0.490427	0.494437	0.426337	0.142669	-0.747805	-0.426625	-0.343921	0.439405	-0.258351	0.0465587	0.0758707
LAMA2_-_129204513.23-P1P2	285	51	285	285	198	399	457	-0.185256	-0.513007	-0.169388	-0.289217	0.300431	0.979761	0.319678	0.53329	0.117766	0.465781	0.129036	0.237528
LAMA2_-_129204686.23-P1P2	282	47	242	401	288	474	501	-0.0373724	-0.262554	0.199183	-0.0335813	-0.207476	0.321357	-0.164775	-0.0169648	-0.242258	0.057829	0.0131545	-0.0570915
LAMA3_+_21269604.23-ENST00000313654.9	230	41	207	331	348	516	438	0.0628091	-0.259397	0.23068	0.0113638	-0.224766	-0.148699	-0.512635	-0.295367	-0.159367	-0.409069	-0.303209	-0.290548
LAMA3_+_21269791.23-ENST00000313654.9	259	31	309	274	359	620	529	0.163828	0.416295	-0.0749597	0.168388	0.219208	-0.596951	-0.199557	-0.192433	0.385625	-0.181629	-0.29577	-0.030591
LAMA3_-_21269429.23-ENST00000313654.9	148	37	159	245	201	285	299	0.14806	-0.662084	0.0604981	-0.151175	-0.426753	0.495094	-0.0368303	0.0105036	-0.276103	-0.167963	0.00241455	-0.147217
LAMA3_-_21269614.23-ENST00000313654.9	180	17	126	168	204	267	293	-0.163584	0.430662	0.366856	0.211311	0.399967	-0.64827	-0.278311	-0.175538	0.238973	-0.218581	0.0672919	0.0292279
LAMA3_-_21270062.23-ENST00000313654.9	256	12	164	272	169	329	352	-0.407056	1.19784	0.251259	0.347347	0.212968	-0.879224	-0.199287	-0.288514	-0.191498	0.317639	0.0307188	0.0522869
LAMA4_+_112575404.23-P1P2	271	34	286	271	210	458	443	-0.157474	0.0270677	-0.219329	-0.116578	0.300431	0.30991	0.125772	0.245371	0.145547	0.336005	-0.11481	0.122247
LAMA4_+_112575717.23-P1P2	114	20	157	137	141	181	171	-0.281525	-0.580708	-0.727389	-0.529874	0.0352893	0.119069	0.59988	0.251413	-0.243646	-0.462612	-0.148762	-0.285007
LAMA4_+_112575722.23-P1P2	355	43	346	315	334	579	546	-0.245406	-0.0101399	-0.192492	-0.149346	0.472899	-0.0207468	0.0623135	0.171488	0.230083	-0.0318599	-0.151431	0.0155971
LAMA4_-_112575307.23-P1P2	188	27	151	221	201	418	291	-0.236201	-0.246644	0.09585	-0.128999	0.0671176	0.0405285	-0.66385	-0.185401	-0.166494	-0.207089	-0.589253	-0.320945
LAMA4_-_112575666.23-P1P2	500	65	531	658	615	742	791	-0.204738	-0.0714663	-0.275655	-0.183953	-0.0957282	-0.305382	0.322397	-0.0262376	-0.297876	-0.377821	0.0254895	-0.216736
LAMA5_+_60941931.23-P1P2	324	36	251	346	335	490	517	-0.192317	0.167463	0.191856	0.0556674	0.205653	-0.2814	-0.15999	-0.0785787	0.0159259	-0.11491	0.0106135	-0.0294567
LAMA5_+_60942289.23-P1P2	232	18	181	256	247	354	354	-0.256863	0.621048	0.117139	0.160441	0.158412	-0.84175	-0.162655	-0.281997	-0.0958608	-0.221674	-0.066769	-0.128101
LAMA5_+_60942322.23-P1P2	22	7	50	36	65	93	104	1.37452	0.216452	0.205963	0.598979		-0.27832	-0.0901978		0.967048	-0.0628409	0.0945119	0.332906
LAMA5_-_60941939.23-P1P2	316	34	214	257	315	432	440	-0.388909	0.0172645	0.189272	-0.0607907	0.598588	-0.275052	-0.208316	0.0384065	0.212269	-0.258761	-0.0402968	-0.0289297
LAMA5_-_60942159.23-P1P2	125	17	106	92	37	158	169	-0.431393	-0.363216	-0.177662	-0.32409	0.742654		0.229245		0.313851	1.45051	0.0303297	0.598231
LAMB1_-_107643148.23-P1P2	249	25	201	192	251	426	318	-0.513607	-0.00760556	-0.188789	-0.236667	0.675471	-0.390995	-0.278553	0.00197434	0.164454	-0.399573	-0.488596	-0.241238
LAMB1_-_107643167.23-P1P2	226	26	151	280	237	381	432	0.0682207	0.377815	0.665862	0.370633	-0.00867272	-0.251611	-0.530138	-0.263474	0.0621381	0.125231	0.114471	0.100614
LAMB1_-_107643216.23-P1P2	51	30	64	168	119	240	144	0.631012	-1.4136	0.319304	-0.154427	-1.41946	0.948766	-1.10179	-0.52416	-0.785859	-0.465806	-0.803735	-0.685133
LAMB1_-_107643606.23-P1P2	221	35	143	218	235	282	365	-0.142638	-0.294163	0.501261	0.0214868	0.32015	0.189459	-0.174575	0.111678	0.180102	-0.105677	0.305432	0.126619
LAMB1_-_107643640.23-P1P2	136	22	206	287	212	372	292	0.235874	0.0537606	-0.347297	-0.0192207	-0.777013	-0.331796	-0.0475535	-0.385454	-0.538549	-0.279009	-0.416103	-0.41122
LAMB2_+_49170120.23-P1P2	288	32	349	380	351	479	560	0.0928702	0.452651	-0.168421	0.1257	-0.0994993	-0.518634	0.348306	-0.0899425	-0.00403895	-0.066957	0.158632	0.0292121
LAMB2_+_49170386.23-P1P2	443	42	428	538	387	613	792	-0.0282941	0.560407	0.037269	0.189794	0.0201319	-0.26718	0.286829	0.0132603	-0.0055721	0.292254	0.302844	0.196509
LAMB2_-_49170065.23-P1P2	414	53	423	499	415	665	768	0.0249877	0.18041	0.00982806	0.0717418	0.0310223	-0.0323543	0.152408	0.0503587	0.0586001	0.147082	0.140983	0.115555
LAMB2_-_49170257.23-P1P2	396	45	456	539	341	680	784	0.118865	0.446224	-0.0688008	0.16543	-0.144354	0.0149179	0.228604	0.0330561	-0.022898	0.460169	0.13855	0.19194
LAMB2_-_49170326.23-P1P2	303	77	372	621	404	558	705	0.351818	-0.481939	0.0717	-0.0194739	-0.734844	0.545268	0.220142	0.0101887	-0.380436	0.0623552	0.270589	-0.0158307
LAMB3_+_209825729.23-P1P2	179	20	149	177	172	299	288	-0.180379	0.171365	0.100136	0.0303739	0.316642	-0.167644	-0.199728	-0.0169102	0.138853	0.00274747	-0.120846	0.00691829
LAMB3_+_209825740.23-P1P2	206	30	196	210	308	488	405	0.10879	0.0782552	0.196448	0.127831	0.272686	-0.423203	-0.510923	-0.22048	0.384066	-0.345921	-0.335728	-0.0991944
LAMB3_+_209825758.23-P1P2	128	19	115	75	126	26	228	-0.0335978	-0.0916698	0.136779	0.00383723	1.07161	0.20734	2.95016	1.4097	1.0406	0.114697	3.06568	1.40699
LAMB3_-_209825326.23-P1P2	459	81	516	574	479	692	772	-0.116381	-0.424025	-0.269391	-0.269932	-0.0221253	0.372661	0.381704	0.24408	-0.135916	-0.0523376	0.0910598	-0.032398
LAMB3_-_209825329.23-P1P2	262	31	214	198	179	229	345	-0.469458	-0.200376	-0.161635	-0.277156	0.704498	0.407073	0.707368	0.606313	0.23763	0.205724	0.52448	0.322611
LAMB4_+_107770749.23-P1P2	234	29	250	347	271	391	461	0.11177	0.31401	0.0322181	0.152666	-0.267996	-0.287475	0.159864	-0.131869	-0.153635	0.0255611	0.170829	0.0142517
LAMB4_-_107770505.23-P1P2	66	10	73	11	76	191	115	-0.0653919	-0.15307	-0.194955	-0.137806	2.88539	0.0106933	-0.582499	0.771196	2.82259	-0.14335	-0.798708	0.626845
LAMB4_-_107770518.23-P1P2	187	44	222	310	153	492	495	0.537902	-0.184779	0.306248	0.21979	-0.428799	1.13874	-0.342994	0.122315	0.111694	0.952984	-0.0579988	0.33556
LAMB4_-_107770739.23-P1P2	254	36	231	228	233	440	337	-0.458568	-0.449953	-0.305765	-0.404762	0.456226	0.242432	-0.124506	0.191384	0.000248407	-0.208494	-0.451524	-0.219923
LAMB4_-_107770759.23-P1P2	215	24	176	245	345	390	368	-0.0911188	0.261967	0.21351	0.128119	0.111986	-0.908797	-0.342794	-0.379868	0.0234577	-0.647803	-0.150537	-0.258294
LAMC1_+_182992813.23-P1P2	168	14	233	220	209	392	349	0.188278	0.963096	-0.267724	0.29455	-0.088611	-0.963311	0.0545811	-0.332447	0.102257	-0.00118868	-0.234396	-0.0444424
LAMC1_+_182993004.23-P1P2	208	22	100	133	227	333	312	-0.281525	0.149338	0.790925	0.219579	0.945589	-0.430424	-0.930417	-0.138418	0.666653	-0.282059	-0.160745	0.0746164
LAMC1_-_182992583.23-P1P2	210	15	192	241	205	426	304	-0.332806	0.664405	-0.187656	0.047981	0.101788	-0.835897	-0.344642	-0.359584	-0.228428	-0.172465	-0.553551	-0.318148
LAMC1_-_182992616.23-P1P2	130	28	152	299	222	474	408	0.78357	0.188438	0.573877	0.515295	-0.901203	-0.0503682	-0.835711	-0.595761	-0.115043	0.137097	-0.283087	-0.087011
LAMC1_-_182992633.23-P1P2	170	21	315	232	86	231	356	0.199855	0.406784	-0.674095	-0.0224856	-0.148159	0.902745	1.25256	0.66905	0.0542861	1.30856	0.557215	0.640019
LAMC2_+_183155423.23-P1P2	152	18	151	124	137	184	232	-0.256434	0.0114237	-0.231044	-0.158685	0.594163	0.00858565	0.519948	0.374232	0.340318	0.0190361	0.26765	0.209001
LAMC2_+_183155698.23-P1P2	151	43	196	167	207	274	457	0.731158	-0.266847	0.37072	0.278344	0.155132	0.669471	0.321783	0.382128	0.88888	0.401651	0.671249	0.653927
LAMC2_-_183155432.23-P1P2	475	74	478	758	545	894	928	0.0997094	-0.0281047	0.106494	0.0593661	-0.373839	0.0560337	-0.0981594	-0.138655	-0.271539	0.0269558	-0.012919	-0.0858342
LAMC2_-_183155439.23-P1P2	74	29	139	238	164	130	259	0.940867	-0.517805	0.0472466	0.15677	-1.38493	0.437122	0.901678	-0.0153778	-0.441476	-0.0816565	0.927671	0.134846
LAMC2_-_183155562.23-P1P2	198	32	166	167	240	236	238	-0.601027	-0.781815	-0.330842	-0.571228	0.546084	0.0298021	0.297501	0.291129	-0.0523529	-0.752986	-0.0545943	-0.286644
LAMC3_+_133884548.23-P1P2	342	36	365	389	214	310	448	-0.476985	-0.0392024	-0.555018	-0.357069	0.114658	0.365151	1.04073	0.506847	-0.359738	0.324975	0.464462	0.143233
LAMC3_+_133884592.23-P1P2	270	38	256	263	239	284	531	0.109265	0.128008	0.201947	0.146407	0.338328	0.283753	0.655358	0.425813	0.450183	0.410788	0.836052	0.565674
LAMC3_+_133884966.23-P1P2	171	26	213	254	157	211	291	-0.099465	-0.192197	-0.400455	-0.230706	-0.270401	0.342512	0.818715	0.296942	-0.367276	0.149342	0.397007	0.0596911
LAMC3_-_133884607.23-P1P2	219	25	166	208	162	330	296	-0.431822	-0.111035	-0.0162067	-0.186354	0.374779	0.240699	-0.186178	0.1431	-0.0544527	0.128691	-0.223638	-0.0498
LAMC3_-_133884909.23-P1P2	157	41	199	246	231	167	275	-0.0578208	-0.930897	-0.383957	-0.457558	-0.347462	0.442496	1.05803	0.384353	-0.402693	-0.489374	0.652815	-0.0797509
LAMP1_+_113951591.23-P1P2	59	11	54	78	108	86	140	0.380152	-0.00678093	0.523775	0.299049	-0.102328	-0.358763	0.133728	-0.109121	0.280414	-0.366517	0.636249	0.183382
LAMP1_+_113951630.23-P1P2	221	28	118	267	238	684	448	0.152965	0.323368	1.07409	0.516808	0.027638	-0.15077	-1.7301	-0.617746	0.183193	0.171624	-0.677267	-0.107483
LAMP1_+_113951649.23-P1P2	273	42	172	294	268	467	402	-0.308193	-0.417898	0.374166	-0.117308	0.193516	0.262921	-0.635909	-0.059824	-0.112087	-0.15595	-0.282996	-0.183678
LAMP1_+_113951889.23-P1P2	227	53	201	270	216	464	402	-0.0419847	-0.753501	0.149379	-0.215369	0.0501642	0.909726	-0.401824	0.186022	0.0107697	0.155251	-0.273698	-0.0358924
LAMP1_-_113952000.23-P1P2	182	24	142	186	203	287	274	-0.27625	-0.163563	0.0976644	-0.11405	0.269067	-0.143681	-0.210055	-0.0282228	-0.00459309	-0.308217	-0.133644	-0.148818
LAMP2_+_119602432.23-P1P2	378	44	236	322	274	631	524	-0.395307	-0.102641	0.300159	-0.0659296	0.531757	0.298092	-0.613748	0.0720336	0.13904	0.194478	-0.334842	-0.000441434
LAMP2_+_119602712.23-P1P2	163	36	203	157	243	253	353	0.248308	-0.383033	-0.0524321	-0.0623856	0.354539	0.181805	0.487447	0.341264	0.605437	-0.202201	0.413762	0.272333
LAMP2_+_119602778.23-P1P2	279	54	274	399	295	512	608	0.257318	-0.183592	0.299275	0.124334	-0.215692	0.487009	-0.0968631	0.0581512	0.0442162	0.302444	0.181159	0.175939
LAMP2_+_119602782.23-P1P2	319	29	328	373	344	497	488	-0.253163	0.396124	-0.277435	-0.0448248	0.0748121	-0.631591	0.205555	-0.117075	-0.175761	-0.23644	-0.0931337	-0.168445
LAMP2_-_119603109.23-P1P2	256	35	337	310	168	467	435	-0.101616	-0.0410438	-0.482354	-0.208338	0.0243069	0.673658	0.334431	0.344132	-0.0747192	0.631641	-0.169176	0.129249
LAMP3_+_182880504.23-P1P2	261	30	404	285	379	608	517	0.119627	0.430498	-0.494812	0.0184375	0.173519	-0.722471	0.215389	-0.111188	0.295736	-0.292946	-0.300676	-0.0992955
LAMP3_-_182880448.23-P1P2	406	56	403	403	499	759	574	-0.366917	-0.31908	-0.34035	-0.342116	0.311131	-0.218848	-0.108215	-0.00531079	-0.0531955	-0.538902	-0.469818	-0.353972
LAMP3_-_182880475.23-P1P2	351	49	391	439	259	641	557	-0.200282	-0.169809	-0.340112	-0.236734	-0.0223186	0.534594	0.0919491	0.201408	-0.22001	0.363812	-0.269416	-0.0418712
LAMP3_-_182880485.23-P1P2	203	34	266	239	248	582	335	-0.143806	-0.376078	-0.517886	-0.345923	0.0649004	0.0699593	-0.324488	-0.0632095	-0.0763159	-0.307092	-0.863627	-0.415678
LAMP3_-_182880501.23-P1P2	229	47	142	335	334	470	502	0.265852	-0.259678	0.971176	0.325783	-0.248382	0.107577	-0.921665	-0.354157	0.0200599	-0.153074	0.0282576	-0.0349187
LAMP5_+_9495217.23-P1P2	184	31	124	160	181	237	245	-0.453412	-0.694191	0.131821	-0.338594	0.502065	0.391043	-0.129442	0.254555	0.0512435	-0.304121	-0.0188743	-0.0905839
LAMP5_+_9495265.23-P1P2	238	18	170	193	194	369	307	-0.499211	0.415538	0.00208332	-0.0271966	0.602792	-0.493295	-0.312981	-0.0678281	0.106171	-0.0787308	-0.332151	-0.10157
LAMP5_+_9495277.23-P1P2	92	13	75	77	99	216	170	0.0193411	0.0323189	0.329952	0.127204	0.557207	0.00777582	-0.720964	-0.0519938	0.579138	0.0391215	-0.412266	0.0686647
LAMP5_+_9495282.23-P1P2	283	52	261	347	348	767	527	0.030513	-0.335413	0.163133	-0.0472558	0.00629772	0.194189	-0.750072	-0.183195	0.0394009	-0.142197	-0.608193	-0.236996
LAMP5_+_9495285.23-P1P2	276	64	315	403	403	729	735	0.546588	-0.155032	0.371772	0.254443	-0.24568	0.282057	-0.405462	-0.123029	0.303498	0.126052	-0.0549436	0.124869
LAMTOR1_+_71814088.23-P1P2	428	64	386	471	507	744	800	0.0359013	-0.0327761	0.200779	0.0679679	0.162315	-0.0491492	-0.141597	-0.00947703	0.200807	-0.0828985	0.0379284	0.0519455
LAMTOR1_+_71814145.23-P1P2	204	42	359	245	204	434	442	0.248989	-0.281047	-0.550558	-0.194205	0.0362187	0.656585	0.531394	0.408066	0.287798	0.374564	-0.0404177	0.207315
LAMTOR1_+_71814265.23-P1P2	69	12	100	189	81	172	206	0.711488	0.424906	0.192024	0.442806	-1.15329	0.181805	0.0226962	-0.316262	-0.439208	0.605738	0.193467	0.119999
LAMTOR1_-_71813943.23-P1P2	248	32	316	330	218	623	519	0.198907	0.342958	-0.134811	0.135685	-0.111695	0.168508	-0.174203	-0.0391297	0.0898022	0.510494	-0.330267	0.0900097
LAMTOR1_-_71814365.23-P1P2	155	21	148	182	80	347	152	-0.894685	-0.821022	-0.812146	-0.842618	0.0687611	1.00708	-0.424234	0.217203	-0.823333	0.185087	-1.25763	-0.63196
LAMTOR2_-_156024596.23-P1P2	324	47	252	322	294	538	599	0.0200743	-0.00480899	0.398512	0.137926	0.309364	0.291609	-0.289078	0.103965	0.332029	0.285827	0.0881808	0.235346
LAMTOR2_-_156024605.23-P1P2	348	42	267	289	337	619	409	-0.633474	-0.392993	-0.235359	-0.420609	0.568449	-0.0675946	-0.407995	0.0309532	-0.062435	-0.461561	-0.664608	-0.396201
LAMTOR2_-_156024614.23-P1P2	270	47	281	293	242	384	359	-0.455463	-0.743381	-0.497207	-0.56535	0.18249	0.572418	0.354569	0.369826	-0.270383	-0.171936	-0.163891	-0.20207
LAMTOR2_-_156024648.23-P1P2	90	22	67	84	26	216	148	-0.148888	-0.926611	0.292744	-0.260918	0.399967		-0.883693		0.25367	1.7681	-0.612203	0.469856
LAMTOR2_-_156024835.23-P1P2	145	25	191	221	269	313	329	0.315547	0.0414553	-0.0661056	0.0969655	-0.307562	-0.490913	0.0925148	-0.23532	0.0105749	-0.450431	0.00515591	-0.1449
LAMTOR3_+_100815555.23-P1P2	465	89	554	409	476	604	829	-0.0323465	-0.457137	-0.269134	-0.252873	0.485561	0.517608	0.680442	0.561204	0.455805	0.0594977	0.390055	0.301786
LAMTOR3_-_100815535.23-P1P2	204	27	196	227	219	273	308	-0.272127	-0.164733	-0.198544	-0.211801	0.146308	-0.0832068	0.327058	0.130053	-0.123228	-0.248913	0.10726	-0.0882937
LAMTOR3_-_100815552.23-P1P2	60	5	60	69	68	73	71	-0.623631	0.151187	-0.607764	-0.36007	0.0987975	-0.828842	0.522171	-0.0692912	-0.522244	-0.678629	-0.106846	-0.435906
LAMTOR3_-_100815640.23-P1P2	241	26	253	309	180	371	425	-0.0480582	0.354247	-0.102295	0.0679646	-0.0581424	0.145279	0.252823	0.11332	-0.10361	0.498553	0.129275	0.174739
LAMTOR3_-_100815661.23-P1P2	315	45	280	374	233	526	470	-0.289179	-0.291968	-0.103387	-0.228178	0.0527449	0.56436	-0.104531	0.170858	-0.233844	0.271418	-0.229171	-0.0638656
LAMTOR4_-_99746568.23-P1P2	358	51	267	266	263	307	433	-0.59208	-0.590834	-0.153093	-0.445336	0.728965	0.570199	0.603706	0.63429	0.139474	-0.0216086	0.429359	0.182408
LAMTOR4_-_99746598.23-P1P2	238	24	160	188	310	255	447	0.0428254	0.542536	0.631582	0.405648	0.64066	-0.754469	0.132679	0.00629018	0.686076	-0.212906	0.743009	0.405393
LAMTOR4_-_99746607.23-P1P2	359	52	452	349	487	689	627	-0.0620063	-0.0847504	-0.378478	-0.175078	0.341188	-0.290646	0.196924	0.0824887	0.281772	-0.376369	-0.202808	-0.0991349
LAMTOR4_-_99746921.23-P1P2	101	16	139	171	141	168	305	0.727966	0.576033	0.283104	0.529034	-0.45921	-0.202859	0.531728	-0.0434466	0.271347	0.372201	0.793579	0.479042
LAMTOR4_-_99746933.23-P1P2	141	19	161	105	161	136	179	-0.522223	-0.440744	-0.697722	-0.553563	0.725737	-0.146297	1.04856	0.542666	0.206104	-0.588014	0.329584	-0.017442
LAMTOR5_+_110950247.23-P1P2	178	22	168	229	97	422	281	-0.207795	-0.00163763	-0.108512	-0.105981	-0.063039	0.796212	-0.523677	0.0698318	-0.268244	0.793601	-0.653442	-0.042695
LAMTOR5_-_110950231.23-P1P2	113	13	96	80	136	122	171	-0.268814	0.0407805	-0.0177306	-0.0819215	0.798682	-0.45033	0.45933	0.269227	0.532458	-0.410523	0.420346	0.18076
LAMTOR5_-_110950262.23-P1P2	172	18	138	141	124	356	262	-0.25933	0.186866	0.074278	0.00060467	0.587145	0.152421	-0.562104	0.059154	0.330405	0.338314	-0.509079	0.0532133
LAMTOR5_-_110950277.23-P1P2	112	17	104	151	187	230	308	0.592944	0.502691	0.715726	0.603787	-0.130618	-0.522739	-0.339946	-0.331101	0.464915	-0.0210207	0.354527	0.266141
LAMTOR5_-_110950282.23-P1P2	302	45	406	332	216	414	466	-0.240706	-0.304299	-0.65177	-0.398925	0.163797	0.673658	0.776954	0.538136	-0.0743196	0.368386	0.10393	0.132665
LANCL1_+_211341404.23-P1P2	279	36	219	395	274	319	488	-0.0598718	0.08418	0.30533	0.109879	-0.201156	0.00858565	0.262479	0.0233029	-0.258438	0.0917925	0.546556	0.126637
LANCL1_+_211341408.23-P1P2	195	26	219	229	351	352	379	0.0922359	0.188982	-0.0593536	0.0739547	0.0685579	-0.818195	0.12046	-0.209726	0.163384	-0.630186	0.0398534	-0.142316
LANCL1_+_211341421.23-P1P2	206	41	189	215	199	470	410	0.126492	-0.354704	0.266617	0.0128015	0.238739	0.65762	-0.50917	0.129063	0.367821	0.301943	-0.263806	0.135319
LANCL1_+_211341481.23-P1P2	7	0	2	7	0	0	20
LANCL1_+_211342328.23-P1P2	31	2	12	43	20	51	66	0.22371	1.36776	1.60881	1.06676			-1.28236		0.054663	0.981553	0.3052	0.447139
LANCL2_+_55433024.23-P1P2	145	31	175	238	168	380	364	0.461398	-0.123034	0.205963	0.181442	-0.414477	0.498572	-0.31354	-0.0764818	0.0495105	0.374564	-0.12883	0.098415
LANCL2_+_55433031.23-P1P2	208	35	192	361	163	392	362	-0.0670817	-0.306069	0.0642628	-0.102963	-0.494984	0.717248	-0.224643	-0.000792972	-0.559476	0.410205	-0.181633	-0.110301
LANCL2_+_55433795.23-P1P2	411	43	505	300	389	669	609	-0.299184	0.147401	-0.580462	-0.244081	0.754607	-0.240669	0.399382	0.30444	0.458013	-0.0942407	-0.202333	0.0538132
LANCL2_-_55433758.23-P1P2	307	35	304	430	324	452	710	0.343093	0.66576	0.373127	0.46066	-0.185667	-0.273874	0.232853	-0.0755625	0.160016	0.390912	0.584727	0.378552
LANCL2_-_55433784.23-P1P2	214	26	205	318	233	350	391	0.00306995	0.233953	0.0809241	0.105982	-0.270985	-0.227054	0.0333738	-0.154888	-0.265325	0.00592587	0.0930447	-0.0554513
LANCL3_+_37431305.23-P1P2	86	3	70	102	49	50	126	-0.315473	1.71569	-0.00262369	0.465863	0.0542707		1.29053		-0.258612	0.621657	1.26665	0.543233
LANCL3_-_37431025.23-P1P2	17	0	8	17	14	9	17
LANCL3_-_37431262.23-P1P2	177	31	175	343	291	356	388	0.265819	-0.0309158	0.298081	0.177662	-0.654028	-0.293986	-0.219418	-0.389144	-0.385618	-0.325875	0.0574104	-0.218028
LANCL3_-_37431311.23-P1P2	402	48	339	421	464	764	625	-0.229827	0.0261175	0.0319503	-0.0572531	0.233807	-0.336326	-0.367183	-0.156567	0.0065696	-0.311181	-0.356485	-0.220366
LANCL3_-_37431325.23-P1P2	88	8	84	100	60	219	140	-0.196636	0.452651	-0.113655	0.0474531	0.116007	0.0298021	-0.577365	-0.143852	-0.0780395	0.48148	-0.712273	-0.102944
LAP3_+_17579100.23-P1P2	405	43	283	396	270	648	593	-0.316378	0.108991	0.216609	0.00307434	0.332853	0.286142	-0.390087	0.0763026	0.0190653	0.39416	-0.194731	0.0728315
LAP3_-_17579200.23-P1P2	257	37	198	328	316	371	468	-0.00174769	-0.015721	0.390388	0.124306	-0.0514961	-0.157635	-0.100814	-0.103315	-0.0506536	-0.174329	0.26832	0.014446
LAP3_-_17579203.23-P1P2	302	43	243	332	252	429	536	-0.0388034	-0.0368079	0.290656	0.0716816	0.163797	0.385678	-0.0149165	0.178186	0.127583	0.347896	0.254486	0.243322
LAP3_-_17579493.23-P1P2	326	48	197	301	300	438	397	-0.582221	-0.6286	0.160323	-0.350166	0.41554	0.292837	-0.34763	0.120249	-0.164091	-0.336736	-0.208561	-0.236463
LAP3_-_17579614.23-P1P2	231	39	221	412	249	443	490	0.218401	-0.0253966	0.298115	0.163706	-0.53432	0.262093	-0.198156	-0.156794	-0.313329	0.235723	0.078706	0.000366773
LAPTM4A_+_20251017.23-P1P2	173	20	126	124	97	435	234	-0.430751	-0.128196	0.0424642	-0.172161	0.780863	0.658708	-0.982487	0.152361	0.352702	0.529539	-0.961276	-0.0263449
LAPTM4A_+_20251183.23-P1P2	381	54	228	467	438	444	751	0.112534	0.121149	0.869158	0.367614	0.00679978	-0.0832068	-0.156421	-0.0776094	0.121924	0.0369693	0.691484	0.283459
LAPTM4A_+_20251311.23-P1P2	295	36	208	313	281	432	433	-0.312836	-0.0883341	0.207163	-0.064669	0.214984	-0.0278086	-0.249343	-0.0207226	-0.095262	-0.117116	-0.0634333	-0.0919371
LAPTM4A_+_20251409.23-P1P2	230	35	135	243	197	396	284	-0.562231	-0.656168	0.222311	-0.332029	0.221109	0.443924	-0.747436	-0.0274678	-0.338532	-0.213217	-0.546379	-0.366043
LAPTM4A_+_20251415.23-P1P2	132	17	124	151	196	206	231	-0.0591329	0.0876539	0.0469321	0.025151	0.106421	-0.590554	0.0728006	-0.137111	0.0498779	-0.503874	0.0984795	-0.118505
LAPTM4B_+_98788022.23-P1P2	86	17	106	103	140	215	220	0.488607	0.0172645	0.202819	0.23623	0.0401956	-0.105127	-0.215168	-0.0933665	0.531393	-0.0888361	-0.0336021	0.136318
LAPTM4B_-_98788052.23-P1P2	247	44	320	360	406	503	499	0.148041	-0.173168	-0.209653	-0.0782599	-0.243055	-0.269212	0.152618	-0.119883	-0.0924235	-0.443353	-0.0782876	-0.204688
LAPTM4B_-_98788063.23-P1P2	99	17	113	204	182	133	268	0.570245	0.301994	0.39529	0.422509	-0.742637	-0.483639	0.570001	-0.218758	-0.169803	-0.182618	0.944038	0.197206
LAPTM4B_-_98788093.23-P1P2	319	40	242	330	291	394	556	-0.0649594	0.120381	0.349457	0.134959	0.251522	0.0737455	0.101916	0.142394	0.189152	0.193153	0.43012	0.270809
LAPTM4B_-_98788096.23-P1P2	73	19	30	95	71	165	190	0.513543	-0.354704	1.81234	0.657061	-0.0795997	1.03487	-1.65433	-0.233018	0.436534	0.679196	0.136764	0.417498
LAPTM5_+_31230283.23-P1P2	184	28	273	229	162	392	326	-0.0413217	-0.135259	-0.59465	-0.257077	-0.0152105	0.404198	0.283152	0.224046	-0.053942	0.267965	-0.332751	-0.0395758
LAPTM5_+_31230603.23-P1P2	212	33	275	346	380	460	539	0.479733	0.353115	0.120233	0.317694	-0.406276	-0.588769	0.0629026	-0.310714	0.0760469	-0.236627	0.161882	0.000434117
LAPTM5_-_31230219.23-P1P2	353	31	314	440	368	519	639	-0.0103401	0.688843	0.174431	0.284311	-0.017404	-0.632673	0.0801348	-0.189981	-0.025154	0.0551974	0.233312	0.0877853
LAPTM5_-_31230440.23-P1P2	223	29	260	360	232	397	448	0.139967	0.272742	-0.0656335	0.115692	-0.390522	-0.0633073	0.194477	-0.0864506	-0.247965	0.208461	0.107591	0.0226958
LAPTM5_-_31230586.23-P1P2	168	24	108	221	173	140	297	-0.0444862	-0.0472757	0.608811	0.17235	-0.0951538	0.087027	0.430709	0.140861	-0.13705	0.0387781	1.01827	0.306665
LARGE_+_34318108.23-P1P2	114	18	94	100	139	344	231	0.152371	0.00519171	0.44654	0.201367	0.489465	-0.0123233	-1.06657	-0.196476	0.644426	-0.00810481	-0.641285	-0.00165435
LARGE_+_34318147.23-P1P2	38	9	103	74	41	109	102	0.55801	-0.174132	-0.864696	-0.160273	-0.661095		0.723421		-0.100494	0.573961	-0.162528	0.103646
LARGE_-_34318136.23-P1P2	49	18	35	48	63	101	77	-0.214411	-1.57977	0.286883	-0.502433		1.12934	-0.723824		0.118358	-0.451406	-0.458194	-0.263747
LARGE_-_34318505.23-P1P2	195	18	147	193	164	252	335	-0.0858009	0.54146	0.337724	0.264461	0.315305	-0.250934	0.0274972	0.0306225	0.232094	0.289553	0.343968	0.288538
LARGE_-_34318508.23-P1P2	122	1	71	41	80	155	116	-0.939244	3.18135	-0.142387	0.699906	1.87362	-3.38524	-0.321272	-0.610964	0.936963	-0.20486	-0.484912	0.0823968
LARP1B_+_128982490.23-P1P2	118	21	115	182	139	273	180	-0.257278	-0.577097	-0.204258	-0.346211	-0.32472	0.210069	-0.442162	-0.185604	-0.579408	-0.368001	-0.667673	-0.538361
LARP1B_+_128982552.23-P1P2	631	84	730	737	634	1366	1147	-0.00433438	0.0946999	-0.198724	-0.0361193	0.0764067	0.0206711	-0.0988843	-0.000602155	0.0746625	0.114398	-0.318861	-0.0432669
LARP1B_+_128982861.23-P1P2	187	28	177	184	151	356	287	-0.248475	-0.31908	-0.153319	-0.240292	0.323764	0.505643	-0.203023	0.208795	0.0778786	0.185589	-0.377596	-0.0380425
LARP1B_-_128982504.23-P1P2	727	87	887	958	782	1150	1242	-0.09385	0.158874	-0.364961	-0.0999793	-0.097639	-0.231389	0.430477	0.0338165	-0.188899	-0.0734881	0.0442623	-0.0727082
LARP1B_-_128982517.23-P1P2	87	12	110	202	115	192	164	0.0481206	0.0959572	-0.274428	-0.0434502	-0.914837	-0.323835	0.00150203	-0.41239	-0.864126	-0.228851	-0.29418	-0.462385
LARP1_+_154092554.23-ENST00000336314.4	280	33	279	278	280	511	460	-0.150281	0.124464	-0.129252	-0.0516897	0.310773	-0.148196	-0.0679534	0.0315412	0.163083	-0.0247057	-0.218458	-0.0266939
LARP1_+_154092615.23-ENST00000336314.4	582	93	626	759	632	1052	1141	0.10472	-0.0597081	0.0154436	0.0201518	-0.0826494	0.172071	0.0562047	0.048542	0.0246606	0.11139	0.0503951	0.0621484
LARP1_-_154092432.23-ENST00000336314.4	480	63	377	426	366	538	636	-0.460496	-0.341029	-0.0961583	-0.299228	0.472612	0.398273	0.292063	0.387649	0.014707	0.0562703	0.174652	0.0818763
LARP1_-_154092453.23-ENST00000336314.4	188	24	187	148	191	420	296	-0.211623	-0.0521415	-0.188062	-0.150609	0.645567	-0.0557736	-0.362246	0.075849	0.436534	-0.108888	-0.571561	-0.0813053
LARP1_-_154092586.23-ENST00000336314.4	576	80	569	551	428	860	891	-0.237131	-0.199279	-0.203624	-0.213345	0.364448	0.517154	0.209197	0.363599	0.129907	0.316902	-0.0156802	0.143709
LARP4B_+_931483.23-ENST00000316157.3	59	7	116	56	40	66	108	0.00575659	0.2709	-0.953714	-0.225686	0.375719		1.61869		0.384066	0.692047	0.643724	0.573279
LARP4B_+_931636.23-ENST00000316157.3	214	32	228	143	164	396	369	-0.0804778	-0.149155	-0.156034	-0.128556	0.882027	0.579141	0.00863821	0.489935	0.804139	0.429012	-0.168649	0.354834
LARP4B_-_931663.23-ENST00000316157.3	361	21	252	376	224	540	592	-0.15289	1.1405	0.381553	0.456389	0.241698	-0.478345	-0.294431	-0.177026	0.0913982	0.661186	0.0658688	0.272818
LARP4B_-_931672.23-ENST00000316157.3	706	95	659	860	776	854	1110	-0.213668	-0.130144	-0.0984113	-0.147408	0.0157629	-0.0933645	0.431147	0.117849	-0.195315	-0.224482	0.311483	-0.0361047
LARP4B_-_931696.23-ENST00000316157.3	73	15	109	179	106	239	187	0.490582	-0.0366285	-0.0719105	0.127348	-0.99356	0.115663	-0.327578	-0.401825	-0.500388	0.0780612	-0.420741	-0.281023
LARP4_+_50794895.23-P1P2	395	56	389	487	391	608	591	-0.285182	-0.276973	-0.247233	-0.269796	-0.00163779	0.133023	0.160804	0.0973962	-0.28423	-0.144923	-0.107682	-0.178945
LARP4_-_50794693.23-P1P2	187	26	168	220	253	497	334	-0.029678	0.00663225	0.140766	0.0392402	0.0659661	-0.345861	-0.75968	-0.346525	0.0388782	-0.340202	-0.640167	-0.31383
LARP4_-_50794765.23-P1P2	427	44	505	431	394	531	629	-0.307664	0.160852	-0.533844	-0.226885	0.28698	-0.225927	0.732676	0.264576	-0.0180942	-0.0660484	0.177579	0.0311455
LARP4_-_50795004.23-P1P2	263	31	215	312	240	318	424	-0.177486	0.0970918	0.129107	0.0162375	0.0539481	-0.0160016	0.240415	0.0927871	-0.120948	0.0801171	0.348268	0.102479
LARP4_-_50795077.23-P1P2	148	42	274	240	142	268	338	0.324938	-0.66807	-0.547773	-0.296968	-0.397006	1.17926	0.837048	0.539768	-0.0694775	0.51022	0.268021	0.236254
LARP6_+_71146055.23-P1P2	326	43	276	482	422	594	626	0.0748028	0.187122	0.330874	0.197599	-0.26373	-0.358142	-0.30069	-0.30752	-0.186337	-0.171993	0.00893071	-0.116466
LARP6_+_71146133.23-P1P2	317	66	508	533	498	886	869	0.588385	0.0421859	-0.0760929	0.184826	-0.449221	0.0210849	0.00262661	-0.141837	0.141754	0.0622977	-0.0947195	0.0364441
LARP6_+_71146449.23-P1P2	527	71	672	739	617	1220	878	-0.13007	-0.0483023	-0.464861	-0.214411	-0.18734	-0.182687	-0.0552432	-0.141757	-0.31482	-0.231962	-0.541357	-0.362713
LARP6_-_71146024.23-P1P2	697	96	667	818	977	1211	1509	0.247874	0.297782	0.327214	0.290957	0.0694891	-0.41056	-0.0553354	-0.132135	0.319954	-0.11375	0.250625	0.152276
LARP6_-_71146443.23-P1P2	541	71	348	640	588	978	965	-0.0315875	0.0880057	0.620821	0.225746	0.057988	-0.113232	-0.685642	-0.246962	0.0289907	-0.0262	-0.0860745	-0.0277613
LARP7_-_113558337.23-P1P2	212	27	141	273	237	544	448	0.212947	0.375835	0.817183	0.468655	-0.0644054	-0.197163	-1.14281	-0.468125	0.151131	0.177699	-0.346877	-0.00601554
LARP7_-_113558356.23-P1P2	409	78	588	558	498	930	1050	0.493729	0.0741391	-0.0141193	0.184583	-0.147733	0.262093	0.14369	0.0860168	0.348586	0.335259	0.108318	0.264054
LARP7_-_113558634.23-P1P2	369	54	362	452	388	731	716	0.0898509	0.0522959	0.133349	0.0918321	0.00772938	0.0916674	-0.208777	-0.03646	0.10017	0.14299	-0.0966808	0.0488266
LARP7_-_113558655.23-P1P2	290	32	311	356	310	709	543	0.0384114	0.408176	-0.046583	0.133335	0.00460699	-0.339432	-0.383766	-0.23953	0.0456086	0.0677712	-0.451602	-0.112741
LARP7_-_113558674.23-P1P2	453	55	417	420	440	466	738	-0.162378	0.069485	-0.0270472	-0.0399801	0.409553	-0.0633073	0.644822	0.330356	0.249765	0.00520451	0.596522	0.28383
LARS2_+_45430021.23-P1P2	225	23	235	201	240	267	449	0.130303	0.610377	0.0834341	0.274705	0.463161	-0.446636	0.620926	0.212484	0.596054	0.162768	0.683107	0.480643
LARS2_+_45430090.23-P1P2	605	73	553	546	563	1000	878	-0.329202	-0.0883798	-0.183679	-0.20042	0.448466	-0.0104738	-0.0495438	0.129483	0.121854	-0.0998268	-0.254476	-0.0774831
LARS2_+_45430506.23-P1P2	342	57	245	407	336	729	568	-0.134593	-0.359775	0.362489	-0.04396	0.0493989	0.377265	-0.768032	-0.113789	-0.0826042	0.0165169	-0.426797	-0.164295
LARS2_-_45430125.23-P1P2	700	95	604	778	755	1199	1198	-0.0912868	-0.0200757	0.137387	0.00867478	0.148016	-0.0537845	-0.184106	-0.0299583	0.0593195	-0.0748334	-0.0679728	-0.0278289
LARS2_-_45430128.23-P1P2	310	48	398	336	329	629	593	0.069276	-0.0497065	-0.275357	-0.0852625	0.184238	0.159711	0.144813	0.162921	0.256105	0.109032	-0.151797	0.0711131
LARS_+_145561989.23-P1P2	166	21	228	147	225	443	255	-0.247174	-0.0745963	-0.689157	-0.336976	0.475798	-0.484771	-0.153168	-0.0540469	0.231215	-0.560341	-0.863578	-0.397568
LARS_+_145562128.23-P1P2	231	27	198	315	273	355	328	-0.360685	-0.0739678	-0.122425	-0.185693	-0.147028	-0.401177	-0.0372138	-0.195139	-0.505122	-0.476118	-0.180892	-0.387378
LARS_+_145562134.23-P1P2	248	40	297	357	270	370	509	0.170838	-0.00703858	-0.0734179	0.0301271	-0.225153	0.181805	0.488042	0.148232	-0.0517248	0.173793	0.393371	0.171813
LARS_-_145562114.23-P1P2	241	30	186	327	247	515	552	0.329147	0.525002	0.718745	0.524298	-0.139826	-0.104784	-0.664165	-0.302925	0.191911	0.419244	0.0333268	0.214828
LARS_-_145562203.23-P1P2	304	31	329	368	367	377	498	-0.154413	0.329173	-0.252562	-0.0259342	0.0247969	-0.628747	0.608628	0.00155918	-0.127026	-0.300547	0.334812	-0.0309204
LAS1L_+_64754550.23-P1P2	69	3	64	46	66	72	77	-0.708226	1.00519	-0.583834	-0.0956227	0.885394	-1.52274	0.63518	-0.000721749	0.179758	-0.51852	0.0300925	-0.10289
LAS1L_+_64754576.23-P1P2	425	42	362	474	354	432	646	-0.262417	0.266441	-0.0150761	-0.00368402	0.143007	-0.138595	0.550063	0.184825	-0.116819	0.126872	0.513734	0.174596
LAS1L_+_64754657.23-P1P2	115	7	70	158	83	108	154	-0.445191	0.782799	0.286883	0.208164	-0.157859	-0.630992	0.1795	-0.203117	-0.600461	0.150834	0.44513	-0.00149874
LAS1L_-_64754273.23-P1P2	134	18	130	233	205	371	285	0.222241	0.308261	0.28183	0.270777	-0.497666	-0.572862	-0.707803	-0.592777	-0.272834	-0.265575	-0.447226	-0.328545
LAS1L_-_64754612.23-P1P2	36	4	16	50	37	165	79	0.267368	0.627148	1.45316	0.782559	-0.1735		-2.56122		0.0964582	0.353415	-1.12931	-0.226479
LASP1_+_37026332.23-P1P2	122	37	196	242	221	240	340	0.612166	-0.476695	-0.0559395	0.0265105	-0.687695	0.358244	0.512924	0.0611577	-0.0729387	-0.119424	0.435731	0.0811228
LASP1_+_37026344.23-P1P2	262	58	380	455	291	582	509	0.091611	-0.543091	-0.428954	-0.293478	-0.495868	0.609798	0.190085	0.101338	-0.401667	0.0657337	-0.260123	-0.198685
LASP1_-_37026390.23-P1P2	179	19	95	191	174	282	272	-0.262841	0.162903	0.666987	0.189016	0.206818	-0.258323	-0.764591	-0.272032	-0.0534323	-0.0963934	-0.118858	-0.0895611
LASP1_-_37026569.23-P1P2	216	51	271	291	293	687	476	0.273442	-0.45424	-0.0379519	-0.0729165	-0.129557	0.414361	-0.536912	-0.0840359	0.146476	-0.0408519	-0.596118	-0.163498
LASP1_-_37026772.23-P1P2	143	17	180	219	288	295	295	0.178212	0.440476	-0.137903	0.160262	-0.314484	-1.14577	0.0923868	-0.455956	-0.133682	-0.706267	-0.066769	-0.302239
LAT2_+_73624391.23-P1P2	214	34	202	213	245	250	468	0.26241	0.10627	0.361533	0.243404	0.307189	0.0875176	0.497532	0.297413	0.572189	0.192814	0.837811	0.534271
LAT2_+_73624428.23-P1P2	418	68	466	540	493	760	813	0.0932645	-0.0969836	-0.0476952	-0.0171381	-0.0690251	0.0787117	0.0994353	0.036374	0.0268296	-0.0192451	0.0304869	0.0126905
LAT2_-_73624387.23-P1P2	264	49	354	320	302	514	478	-0.0100152	-0.390475	-0.417359	-0.272617	0.0228974	0.312998	0.267086	0.200994	0.0154724	-0.0784507	-0.171527	-0.0781684
LAT2_-_73624713.23-P1P2	186	35	173	248	212	372	335	-0.0176294	-0.417898	0.102768	-0.11092	-0.114606	0.338055	-0.299426	-0.0253255	-0.129645	-0.0808159	-0.217911	-0.142791
LAT2_-_73624777.23-P1P2	225	24	218	224	100	488	361	-0.184414	0.23426	-0.12295	-0.0243679	0.306858	0.877799	-0.357448	0.275736	0.125034	1.11109	-0.501651	0.244823
LATS1_+_150039161.23-P1P2	225	30	243	311	293	346	396	-0.0509124	0.0458337	-0.146076	-0.0503851	-0.166558	-0.351174	0.295289	-0.0741476	-0.214881	-0.306313	0.127959	-0.131078
LATS1_+_150039188.23-P1P2	172	24	212	245	127	194	212	-0.564832	-0.533674	-0.850621	-0.649709	-0.209942	0.532971	0.933112	0.418714	-0.772184	-0.00167701	0.0612386	-0.237541
LATS1_+_150039222.23-P1P2	471	66	410	489	488	1154	884	0.0418314	0.0668761	0.257802	0.12217	0.246324	0.0503495	-0.687843	-0.13039	0.290746	0.116252	-0.451294	-0.0147653
LATS1_-_150038761.23-P1P2	191	35	236	213	199	205	327	-0.0907699	-0.452769	-0.380117	-0.307885	0.143151	0.429351	1.00827	0.526923	0.0549708	-0.0243906	0.606898	0.212493
LATS1_-_150038990.23-P1P2	452	54	430	468	421	688	725	-0.18483	0.0703174	-0.0969763	-0.0704962	0.250246	-0.0260962	0.127033	0.117061	0.0680061	0.043248	0.00880342	0.0400192
LATS2_+_21635251.23-P1P2	468	58	386	477	445	921	720	-0.244999	-0.0427602	0.0487755	-0.0796614	0.272951	-0.0029878	-0.449495	-0.0598442	0.0305413	-0.0467212	-0.421973	-0.146051
LATS2_-_21635178.23-P1P2	350	66	486	504	431	576	719	0.172149	-0.231178	-0.285585	-0.114872	-0.225637	0.229543	0.559992	0.187966	-0.0508983	-0.00260888	0.253154	0.0665489
LATS2_-_21635258.23-P1P2	155	22	197	229	131	468	332	0.232427	0.238975	-0.097633	0.12459	-0.262648	0.362701	-0.443208	-0.114385	-0.0276307	0.600704	-0.562094	0.00365954
LATS2_-_21635336.23-P1P2	391	47	366	509	501	424	840	0.236733	0.483024	0.347925	0.355894	-0.0800657	-0.477385	0.592884	0.0118111	0.159257	0.00466595	0.919556	0.36116
LATS2_-_21635690.23-P1P2	163	32	193	289	261	239	318	0.0976669	-0.363749	-0.130195	-0.132092	-0.525766	-0.0912133	0.496695	-0.0400948	-0.425509	-0.455936	0.345247	-0.178733
LAT_+_28996465.23-P1P2	200	63	224	307	280	485	501	0.458323	-0.685245	0.310691	0.0279229	-0.317807	0.78469	-0.309381	0.0525004	0.143106	0.098471	-0.0199432	0.0738778
LAT_+_28996485.23-P1P2	260	34	215	270	311	188	446	-0.0879558	0.0368047	0.202086	0.0503118	0.245984	-0.256615	0.998709	0.329359	0.160618	-0.220784	1.17954	0.373125
LAT_+_28996688.23-P1P2	151	27	111	199	257	179	274	-0.00686052	-0.333488	0.452996	0.0375491	-0.0977885	-0.314044	0.115705	-0.0987093	-0.102059	-0.648505	0.547447	-0.0677056
LAT_+_28996937.23-P1P2	165	13	181	212	243	171	323	0.10258	0.958318	-0.0150761	0.348607	-0.0611669	-1.28768	0.887098	-0.153916	0.0440035	-0.330335	0.850769	0.188146
LAT_-_28996455.23-P1P2	270	38	309	350	307	661	469	-0.0698593	-0.0511157	-0.24864	-0.123205	-0.0739642	-0.0774746	-0.291939	-0.147792	-0.141233	-0.129564	-0.561831	-0.277543
LAX1_+_203734352.23-P1P2	235	47	271	357	201	484	486	0.181808	-0.306409	-0.00795713	-0.044186	-0.302832	0.84023	-0.0316094	0.168596	-0.118434	0.532848	-0.0608197	0.117865
LAX1_+_203734363.23-P1P2	402	57	383	551	338	517	795	0.117271	0.125289	0.20299	0.148517	-0.154425	0.368703	0.372285	0.195521	-0.0345638	0.493019	0.554022	0.337492
LAX1_-_203734349.23-P1P2	251	41	305	368	333	654	494	0.110336	-0.0858171	-0.154919	-0.0434667	-0.251587	-0.0851336	-0.295377	-0.210699	-0.138661	-0.171924	-0.471549	-0.260711
LAX1_-_203734796.23-P1P2	299	67	356	499	487	554	716	0.393326	-0.258906	0.157462	0.0972941	-0.438463	0.075004	0.167096	-0.0654543	-0.0425466	-0.184875	0.303305	0.0252943
LAX1_-_203734799.23-P1P2	251	47	400	403	371	666	571	0.319316	-0.0738742	-0.33713	-0.0305629	-0.382661	-0.0439938	0.0695826	-0.119024	-0.0607555	-0.118841	-0.2888	-0.156132
LAYN_+_111411441.23-P1P2	289	45	237	346	308	645	570	0.113405	-0.0136673	0.415454	0.171731	0.0407288	0.161759	-0.639307	-0.145606	0.156724	0.147119	-0.245106	0.0195787
LAYN_+_111411477.23-P1P2	420	71	367	554	571	791	812	0.0846025	-0.161044	0.295079	0.0728794	-0.0990653	-0.0709071	-0.302793	-0.157588	-0.0118726	-0.232924	-0.028967	-0.0912545
LAYN_+_111411719.23-P1P2	378	37	328	322	276	517	609	-0.178432	0.364213	0.0421258	0.0759689	0.531757	0.0376216	0.148636	0.239338	0.355915	0.400861	0.169509	0.308762
LAYN_+_111411782.23-P1P2	225	45	238	388	346	553	518	0.336539	-0.151677	0.27137	0.152077	-0.4857	-0.0060824	-0.411213	-0.300999	-0.146571	-0.158733	-0.161096	-0.155467
LAYN_-_111412529.23-P1P2	210	48	231	332	357	441	540	0.496082	-0.184779	0.374446	0.228583	-0.360363	0.041875	-0.127781	-0.148756	0.13831	-0.143877	0.225412	0.0732814
LBH_+_30454432.23-P1P2	790	138	929	1096	1133	1625	1767	0.29489	0.00192954	0.0769309	0.124583	-0.171892	-0.100715	-0.0015844	-0.0913971	0.125588	-0.0997586	0.0540933	0.0266409
LBH_+_30454440.23-P1P2	694	120	722	1009	910	1320	1337	0.079504	-0.198739	0.0383081	-0.0269757	-0.239487	0.0138606	-0.0653624	-0.0969964	-0.157393	-0.185852	-0.0483075	-0.130517
LBH_+_30454851.23-P1P2	228	42	259	219	134	352	365	-0.187625	-0.557197	-0.355676	-0.366833	0.358534	1.26292	0.362481	0.661312	0.173499	0.704751	-0.014448	0.287934
LBH_-_30454785.23-P1P2	589	99	660	772	721	1084	1181	0.137182	-0.100196	-0.0111496	0.0086121	-0.0899019	0.0721939	0.089278	0.0238567	0.0498699	-0.028975	0.0568752	0.0259234
LBH_-_30454868.23-P1P2	174	39	244	394	233	565	495	0.641853	-0.0107498	0.169927	0.26701	-0.878677	0.357909	-0.406265	-0.309011	-0.234233	0.346186	-0.257591	-0.0485463
LBP_+_36975078.23-P1P2	442	52	362	395	427	743	788	-0.0323386	0.24498	0.271585	0.161409	0.462625	-0.10096	-0.232268	0.0431325	0.432877	0.143047	0.0180644	0.197996
LBP_+_36975142.23-P1P2	372	65	274	536	405	626	672	-0.0133293	-0.306683	0.443665	0.0412176	-0.226499	0.297282	-0.386882	-0.105366	-0.237238	-0.0103735	0.0355296	-0.070694
LBP_+_36975155.23-P1P2	325	49	419	477	415	396	626	0.0792351	-0.00132333	-0.271408	-0.0644988	-0.253118	-0.145565	0.886555	0.162624	-0.171293	-0.147861	0.593893	0.0915796
LBP_-_36975149.23-P1P2	437	73	458	530	470	775	747	-0.0930129	-0.321492	-0.14486	-0.186455	0.0220723	0.25	0.0462561	0.10611	-0.0683505	-0.0724653	-0.119857	-0.0868909
LBP_-_36975340.23-P1P2	327	30	226	320	325	663	444	-0.425219	0.210893	0.123616	-0.0302365	0.33165	-0.500713	-0.747581	-0.305548	-0.0909786	-0.290793	-0.645218	-0.34233
LBR_+_225615335.23-P1P2	284	45	228	332	237	525	544	0.0712279	-0.0810226	0.403952	0.131386	0.075139	0.539803	-0.398179	0.0722543	0.148957	0.457807	-0.0154798	0.197095
LBR_-_225615371.23-P1P2	322	41	249	354	398	623	696	0.245539	0.408759	0.632321	0.428873	0.163743	-0.34238	-0.517982	-0.232206	0.411872	0.0654061	0.0930861	0.190121
LBR_-_225615685.23-P1P2	428	43	302	456	373	498	570	-0.453137	0.051921	0.0657928	-0.111808	0.209008	-0.180074	0.0835076	0.0374805	-0.241538	-0.129126	0.128047	-0.0808725
LBR_-_225615715.23-P1P2	368	78	415	518	480	963	862	0.361494	-0.21049	0.203956	0.11832	-0.192815	0.315204	-0.40932	-0.0956434	0.171269	0.103741	-0.226617	0.0161311
LBR_-_225615718.23-P1P2	394	55	364	390	377	715	729	0.0212353	0.051783	0.15136	0.0747927	0.315153	0.159632	-0.1689	0.101962	0.338978	0.210442	-0.0387934	0.170209
LBX1_+_102988577.23-P1P2	362	75	382	667	592	782	828	0.327153	-0.211964	0.265438	0.126876	-0.581266	-0.0439419	-0.228491	-0.284566	-0.251522	-0.256879	0.0156931	-0.164236
LBX1_+_102988682.23-P1P2	735	89	821	664	686	1087	1194	-0.166501	0.0692214	-0.310272	-0.135851	0.446992	-0.00963861	0.400207	0.279187	0.283081	0.0586096	0.0686819	0.136791
LBX1_-_102988502.23-P1P2	121	16	220	204	211	349	309	0.486112	0.594831	-0.360517	0.240142	-0.453131	-0.784406	0.139381	-0.366052	0.0355713	-0.190549	-0.242389	-0.132456
LBX1_-_102988780.23-P1P2	478	68	540	674	407	908	884	0.0205479	0.0238074	-0.139534	-0.0317261	-0.195307	0.355271	0.0553719	0.0717786	-0.172169	0.378105	-0.105415	0.0335071
LBX1_-_102988815.23-P1P2	310	31	338	339	355	422	485	-0.220771	0.291012	-0.329659	-0.0864727	0.171414	-0.580786	0.484885	0.0251711	-0.0467669	-0.290747	0.133973	-0.0678471
LBX2_+_74730203.23-P1P2	398	68	420	390	556	1012	740	0.028269	-0.232714	-0.0334846	-0.0793098	0.329726	-0.0947855	-0.463643	-0.0762344	0.360585	-0.328472	-0.518381	-0.16209
LBX2_+_74730422.23-P1P2	451	66	535	574	602	739	893	0.119045	0.0814899	-0.111499	0.0296785	-0.047492	-0.252533	0.339069	0.0130148	0.0741431	-0.172016	0.206317	0.0361479
LBX2_+_74730425.23-P1P2	1139	160	1074	1232	1129	1847	1963	-0.0811954	-0.059716	0.0194456	-0.0404886	0.187197	0.117791	0.0229149	0.109301	0.108592	0.0571019	0.0211073	0.0622669
LBX2_-_74730393.23-P1P2	579	68	603	831	635	712	1073	0.023527	0.303339	-0.0192004	0.102555	-0.220854	-0.286457	0.565386	0.0193582	-0.194737	0.0159088	0.524932	0.115368
LBX2_-_74730431.23-P1P2	381	50	302	430	333	528	649	-0.0980604	0.0215861	0.253049	0.0588584	0.125886	0.201171	-0.000884568	0.108724	0.0304155	0.221784	0.230912	0.161037
LCA5L_+_40817643.23-P1P2	727	77	597	647	617	1154	1041	-0.348545	0.0803355	-0.0484534	-0.105554	0.468621	-0.0656474	-0.145736	0.085746	0.122666	0.0137149	-0.215442	-0.0263537
LCA5L_+_40817655.23-P1P2	163	8	94	64	71	72	230	-0.369726	1.16886	0.440281	0.413137	1.64916	-0.213054	1.18977	0.875291	1.28202	0.95483	1.6088	1.28188
LCA5L_+_40817665.23-P1P2	64	4	46	106	48	194	171	0.551365	1.74122	1.04367	1.11208	-0.427489		-1.27125		0.126466	1.09198	-0.248829	0.323205
LCA5L_-_40817608.23-P1P2	110	10	94	117	115	205	174	-0.204904	0.444383	0.0377341	0.0924043	0.211426	-0.586869	-0.319786	-0.231743	0.00911242	-0.143459	-0.303306	-0.145884
LCA5L_-_40817631.23-P1P2	178	21	181	187	202	327	259	-0.325413	-0.0521415	-0.333658	-0.237071	0.22927	-0.329201	-0.0481961	-0.0493757	-0.0935525	-0.382316	-0.403108	-0.292992
LCA5_-_80247086.23-P1P2	60	6	52	73	36	86	103	-0.0868779	0.424906	0.13544	0.157823	0.0174974		0.0792798		-0.0667904	0.775663	0.193467	0.30078
LCA5_-_80247094.23-P1P2	173	34	238	358	250	347	417	0.402787	-0.0601916	-0.0415348	0.100354	-0.748756	0.0583713	0.261131	-0.143085	-0.343379	-0.00279349	0.198343	-0.0492764
LCA5_-_80247115.23-P1P2	458	92	551	522	486	636	943	0.175422	-0.31908	-0.0754151	-0.0730244	0.111729	0.535442	0.59813	0.415101	0.289742	0.215389	0.501462	0.335531
LCA5_-_80247123.23-P1P2	330	54	331	449	388	532	599	-0.00639788	-0.205108	0.00510419	-0.0688004	-0.143818	0.0916674	0.12051	0.0227864	-0.147626	-0.114413	0.104361	-0.0525595
LCA5_-_80247132.23-P1P2	192	26	143	177	239	175	265	-0.401602	-0.327223	0.0393566	-0.229823	0.417788	-0.263734	0.513765	0.222606	0.0187766	-0.591931	0.531868	-0.013762
LCAT_+_67977633.23-P1P2	31	8	20	21	20	134	80	0.501244	-0.354704	1.14938	0.431973			-1.93906		1.36614	1.25909	-0.81093	0.604767
LCAT_+_67978009.23-P1P2	227	44	274	392	337	774	483	0.222843	-0.220185	-0.0327733	-0.0100383	-0.48773	-0.000480436	-0.693053	-0.393754	-0.262297	-0.221638	-0.747079	-0.410338
LCAT_-_67977567.23-P1P2	118	11	120	156	94	244	219	0.0256561	0.638723	0.0172759	0.227218	-0.102328	-0.158465	-0.218742	-0.159845	-0.0740815	0.479285	-0.222719	0.0608282
LCAT_-_67977939.23-P1P2	214	31	196	223	208	233	423	0.116559	0.0936852	0.259183	0.156476	0.240998	0.190449	0.555629	0.329025	0.360148	0.283161	0.793559	0.478956
LCAT_-_67978036.23-P1P2	361	65	310	429	327	497	675	0.0364008	-0.300256	0.271999	0.00271435	0.0514525	0.605914	0.124127	0.260498	0.0904435	0.304684	0.374873	0.256667
LCE1A_+_152798541.23-P1P2	136	13	81	117	98	272	187	-0.407056	0.169822	0.356424	0.03973	0.517529	0.0224226	-0.942508	-0.134185	0.113063	0.191272	-0.607337	-0.101001
LCE1A_+_152798548.23-P1P2	194	22	277	223	185	389	278	-0.34746	-0.0171229	-0.845422	-0.403335	0.0994443	-0.135257	0.315221	0.0931359	-0.245425	-0.153353	-0.551454	-0.316744
LCE1A_-_152798609.23-P1P2	95	28	131	52	114	300	179	0.0474723	-1.00017	-0.400228	-0.450976	1.16985	0.911158	-0.390291	0.563571	1.21991	-0.089987	-0.811772	0.10605
LCE1A_-_152798923.23-P1P2	166	24	239	264	197	386	328	0.116025	0.0959572	-0.393935	-0.0606512	-0.368923	-0.100397	0.113515	-0.118602	-0.250308	-0.00541259	-0.301674	-0.185798
LCE1A_-_152799000.23-P1P2	256	37	220	320	307	462	400	-0.222632	-0.24223	0.0118759	-0.150995	-0.0214968	-0.115949	-0.265285	-0.134243	-0.241538	-0.359151	-0.274662	-0.291784
LCE1B_+_152784852.23-ENST00000360090.3	103	8	111	83	119	171	184	-0.0294264	0.84693	-0.121475	0.23201	0.611892	-0.958125	0.181668	-0.0548548	0.585056	-0.112169	0.0389404	0.170609
LCE1B_+_152784861.23-ENST00000360090.3	11	2	8	15	17	66	37							-2.23929				-0.90171
LCE1B_+_152784867.23-ENST00000360090.3	121	24	82	121	206	266	326	0.563377	0.0871333	1.14056	0.597022	0.300431	-0.164845	-0.892626	-0.252347	0.866399	-0.0786852	0.226677	0.33813
LCE1B_-_152784857.23-ENST00000360090.3	149	33	198	205	222	220	339	0.319485	-0.315885	-0.0748357	-0.0237452	-0.15988	0.186671	0.653102	0.226631	0.162195	-0.130187	0.557013	0.19634
LCE1B_-_152784860.23-ENST00000360090.3	186	25	217	218	287	531	442	0.382256	0.467414	0.175731	0.3418	0.0714058	-0.584358	-0.485912	-0.332955	0.456252	-0.117917	-0.331435	0.00230007
LCE1C_+_152778699.23-P1P2	88	16	108	149	205	277	283	0.818739	0.468026	0.53915	0.608638	-0.459306	-0.742787	-0.55375	-0.585281	0.362023	-0.275735	-0.0358529	0.0168119
LCE1C_+_152778924.23-P1P2	312	31	187	285	252	323	462	-0.300141	0.22092	0.454234	0.125004	0.431015	-0.0863909	0.0166089	0.120411	0.133465	0.133556	0.44959	0.23887
LCE1C_+_152779108.23-P1P2	422	64	362	531	323	512	792	0.0417696	-0.0472757	0.27889	0.091128	-0.0310375	0.601302	0.304951	0.291739	0.0133222	0.553053	0.562588	0.376321
LCE1C_-_152779080.23-P1P2	114	23	80	132	70	165	180	-0.207525	-0.708341	0.319304	-0.198854	0.0889272	1.33097	-0.239289	0.393537	-0.116007	0.621657	0.0587619	0.188137
LCE1C_-_152779087.23-P1P2	290	41	242	400	306	507	553	0.0647387	0.0769513	0.341652	0.161114	-0.163516	0.0368569	-0.261874	-0.129511	-0.0961869	0.112835	0.0585247	0.0250576
LCE1D_+_152769235.23-P1P2	35	9	170	190	33	113	91	0.512024	-0.338763	-1.75222	-0.526319	-2.14014		1.39432		-1.62553	0.722488	-0.379153	-0.427398
LCE1D_+_152769548.23-P1P2	160	24	224	172	222	290	325	0.15588	0.0827011	-0.31368	-0.0250329	0.196095	-0.272761	0.432551	0.118628	0.354565	-0.191033	0.0976178	0.08705
LCE1D_+_152769673.23-P1P2	124	33	199	171	88	294	287	0.344223	-0.55612	-0.322338	-0.178078	-0.163225	1.52166	0.242057	0.533496	0.183588	0.964563	-0.101534	0.348872
LCE1D_-_152769330.23-P1P2	210	27	194	264	249	328	328	-0.223181	-0.0739678	-0.0929814	-0.130044	-0.0297173	-0.268422	0.0474656	-0.0835578	-0.250308	-0.343363	-0.066769	-0.220147
LCE1D_-_152769583.23-P1P2	172	9	156	151	102	169	173	-0.858124	0.588071	-0.701395	-0.323816	0.488291	-0.565808	0.689628	0.204037	-0.367243	0.0212901	-0.0330202	-0.126324
LCE1E_+_152758729.23-P1P2	64	9	31	95	34	99	89	-0.390754	-0.370824	0.670917	-0.0302206	-0.269424		-0.870055		-0.657589	0.647358	-0.220392	-0.0768743
LCE1E_+_152758771.23-P1P2	142	17	136	183	139	192	208	-0.315795	-0.0636555	-0.237644	-0.205698	-0.0655214	-0.0947855	0.307605	0.0490994	-0.378726	-0.159414	0.0487082	-0.163144
LCE1E_+_152759117.23-P1P2	192	16	76	255	127	221	293	-0.256694	0.518125	1.09621	0.452547	-0.10896	-0.051992	-0.73487	-0.298607	-0.363063	0.465159	0.340085	0.147394
LCE1E_+_152759175.23-P1P2	202	26	183	205	271	360	408	0.147726	0.295353	0.306105	0.249728	0.279163	-0.445017	-0.171048	-0.112301	0.429479	-0.150636	0.113803	0.130882
LCE1E_-_152759089.23-P1P2	415	52	379	304	370	677	593	-0.351567	-0.165184	-0.204786	-0.240512	0.749471	0.105751	-0.0318532	0.274456	0.400494	-0.0604059	-0.257893	0.0273986
LCE1F_+_152748918.23-P1P2	131	33	123	221	171	366	360	0.591942	-0.229173	0.698718	0.353829	-0.454048	0.563234	-0.768081	-0.219631	0.140484	0.333088	-0.0906158	0.127652
LCE1F_+_152749080.23-P1P2	195	41	248	192	199	288	382	0.103611	-0.456756	-0.227388	-0.193511	0.322799	0.65762	0.589376	0.523265	0.429	0.199891	0.340735	0.323209
LCE1F_+_152749141.23-P1P2	77	14	237	115	143	275	235	0.743243	0.39253	-0.862847	0.0909751	-0.278272	-0.415824	0.59056	-0.0345119	0.467561	-0.0242672	-0.29354	0.0499178
LCE1F_+_152749315.23-P1P2	451	82	444	434	451	898	788	-0.0614197	-0.412133	-0.0229846	-0.165512	0.355864	0.477261	-0.211051	0.207358	0.297034	0.0641554	-0.255289	0.0353003
LCE1F_+_152749378.23-P1P2	468	72	544	587	631	808	907	0.0881062	-0.0215986	-0.113125	-0.015539	-0.0264206	-0.194878	0.234356	0.00435235	0.0642757	-0.21745	0.0999782	-0.0177321
LCE2A_+_152670770.23-P1P2	282	27	281	328	281	466	486	-0.0812267	0.493293	-0.0602344	0.117277	0.0824307	-0.442846	0.075345	-0.0950235	0.00379414	0.0494734	-0.00614265	0.0157083
LCE2A_+_152670782.23-P1P2	31	7	12	41	32	33	90	0.671169	0.00786585	2.05627	0.911768					0.570835	0.75094	1.38069	0.900822
LCE2A_+_152670834.23-P1P2	296	33	196	266	304	463	513	-0.0731262	0.281789	0.537485	0.248716	0.454602	-0.266841	-0.435054	-0.0824307	0.384066	0.0139747	0.0811776	0.15974
LCE2A_-_152670920.23-P1P2	98	13	50	90	97	72	97	-0.881285	-0.777159	0.105436	-0.517669	0.423288	0.0372196	0.279036	0.246515	-0.455407	-0.740913	0.363219	-0.2777
LCE2A_-_152671084.23-P1P2	205	27	279	229	268	491	354	-0.0783624	0.0360857	-0.507136	-0.183138	0.140708	-0.374509	-0.0103531	-0.0813848	0.0649354	-0.339396	-0.538743	-0.271068
LCE2B_+_152648134.23-ENST00000417924.2	133	22	137	192	157	162	232	-0.0637893	-0.278083	-0.0906717	-0.144181	-0.229249	0.101504	0.563287	0.145181	-0.290448	-0.177553	0.451362	-0.00554614
LCE2B_+_152648143.23-ENST00000417924.2	747	96	802	935	1037	1266	1292	-0.0760619	0.0737955	-0.162689	-0.054985	-0.0234268	-0.496545	0.146502	-0.12449	-0.0968986	-0.423723	-0.0374403	-0.186021
LCE2B_+_152648164.23-ENST00000417924.2	28	0	44	18	11	44	40
LCE2B_+_152658971.23-ENST00000368780.3	41	4	49	88	82	70	72	-0.0541149	0.493293	-0.295405	0.0479241	-0.801448	-1.42086	0.290532	-0.643925	-0.852973	-0.92854	-0.026127	-0.602547
LCE2B_-_152647975.23-ENST00000417924.2	227	54	250	320	151	441	365	-0.181284	-0.919767	-0.304652	-0.468568	-0.194948	1.45318	-0.0137457	0.414827	-0.373642	0.532435	-0.339651	-0.060286
LCE2B_-_152647980.23-ENST00000417924.2	104	20	71	182	148	315	223	0.233972	-0.197661	0.800532	0.278948	-0.506924	0.0491675	-1.34436	-0.600704	-0.270361	-0.149466	-0.565077	-0.328301
LCE2B_-_152658794.23-ENST00000368780.3	294	46	283	391	258	409	531	-0.0135922	-0.147626	0.0572892	-0.0346431	-0.110921	0.449027	0.273806	0.203971	-0.121923	0.300428	0.309842	0.162782
LCE2B_-_152658803.23-ENST00000368780.3	317	66	325	405	429	638	750	0.37592	-0.17028	0.35583	0.187157	-0.0530077	0.236253	-0.168012	0.00507779	0.325502	0.0650002	0.166565	0.185689
LCE2B_-_152658808.23-ENST00000368780.3	28	5	23	13	31	74	32							-0.880787				-1.27622
LCE2B_-_152659009.23-ENST00000368780.3	186	35	205	218	210	267	376	0.148942	-0.251326	0.0244882	-0.0259654	0.0714058	0.35173	0.423889	0.282342	0.222938	0.0994306	0.427124	0.249831
LCE2C_+_152648134.23-ENST00000368783.1	133	22	137	192	157	162	232	-0.0637893	-0.278083	-0.0906717	-0.144181	-0.229249	0.101504	0.563287	0.145181	-0.290448	-0.177553	0.451362	-0.00554614
LCE2C_+_152648143.23-ENST00000368783.1	747	96	802	935	1037	1266	1292	-0.0760619	0.0737955	-0.162689	-0.054985	-0.0234268	-0.496545	0.146502	-0.12449	-0.0968986	-0.423723	-0.0374403	-0.186021
LCE2C_+_152648164.23-ENST00000368783.1	28	0	44	18	11	44	40
LCE2C_-_152647975.23-ENST00000368783.1	227	54	250	320	151	441	365	-0.181284	-0.919767	-0.304652	-0.468568	-0.194948	1.45318	-0.0137457	0.414827	-0.373642	0.532435	-0.339651	-0.060286
LCE2C_-_152647980.23-ENST00000368783.1	104	20	71	182	148	315	223	0.233972	-0.197661	0.800532	0.278948	-0.506924	0.0491675	-1.34436	-0.600704	-0.270361	-0.149466	-0.565077	-0.328301
LCE2D_+_152636097.23-P1P2	75	9	118	77	107	76	135	-0.018491	0.230258	-0.656448	-0.148227	0.262463	-0.634849	1.43982	0.355812	0.246563	-0.405564	0.762119	0.201039
LCE2D_+_152636223.23-P1P2	175	51	265	413	346	507	482	0.59519	-0.436168	0.0124202	0.0571474	-0.938356	0.17449	-0.130889	-0.298251	-0.340575	-0.262652	-0.139722	-0.247649
LCE2D_+_152636251.23-P1P2	33	1	53	43	22	94	52	-0.210442	2.02381	-0.878101	0.311755			-0.0215636		-0.289291	0.500095	-0.920918	-0.236705
LCE2D_-_152635944.23-P1P2	64	7	59	120	135	140	152	0.38144	0.76394	0.514664	0.553348	-0.606459	-1.33277	-0.441535	-0.793587	-0.222429	-0.569801	0.0518755	-0.246785
LCE2D_-_152635950.23-P1P2	210	44	328	155	221	317	359	-0.0928933	-0.648224	-0.720333	-0.48715	0.738552	0.608222	0.854318	0.733697	0.648249	-0.0409753	0.112732	0.240002
LCE3A_-_152595171.23-ENST00000335674.1	155	11	108	223	115	240	191	-0.565183	0.441365	-0.0280793	-0.0506326	-0.224344	-0.449366	-0.346898	-0.340203	-0.786937	-0.008974	-0.396231	-0.397381
LCE3A_-_152595333.23-ENST00000335674.1	10	7	34	65	51	29	82	2.16914	-0.126435	0.419469	0.820723	-2.40001	0.0716223			-0.228282	-0.0557861	1.4328	0.382911
LCE3A_-_152595405.23-ENST00000335674.1	29	6	22	77	92	54	52	-0.0240291	-0.561155	0.390388	-0.0649322	-1.10837	-1.00191	-0.490351	-0.866877	-1.12981	-1.56404	-0.121217	-0.938355
LCE3A_-_152595417.23-ENST00000335674.1	187	26	114	261	284	334	372	0.125776	0.162087	0.855648	0.38117	-0.18058	-0.512615	-0.745709	-0.479635	-0.0522135	-0.351501	0.0886855	-0.10501
LCE3A_-_152595531.23-ENST00000335674.1	0	0	0	0	0	0	15
LCE3B_+_152586400.23-ENST00000335633.1	209	20	286	241	209	337	387	0.0223428	0.597629	-0.414302	0.0685566	0.0949011	-0.448738	0.568371	0.0715114	0.119834	0.147918	0.132816	0.133523
LCE3B_+_152586536.23-ENST00000335633.1	478	82	504	588	641	886	817	-0.0931624	-0.359992	-0.153708	-0.202288	0.0016258	-0.0299358	-0.00877815	-0.0123627	-0.0889464	-0.390901	-0.18374	-0.221196
LCE3B_+_152586539.23-ENST00000335633.1	343	60	358	387	364	476	568	-0.138806	-0.433776	-0.184689	-0.252424	0.126306	0.335789	0.394103	0.285399	-0.009909	-0.0989603	0.18816	0.0264303
LCE3B_+_152586720.23-ENST00000335633.1	126	10	76	156	136	195	166	-0.468728	0.376479	0.276491	0.061414	-0.00769096	-0.828842	-0.554298	-0.46361	-0.473829	-0.453336	-0.29906	-0.408742
LCE3B_+_152586723.23-ENST00000335633.1	338	60	267	335	324	567	497	-0.310265	-0.626421	0.0457855	-0.296967	0.313293	0.503733	-0.281404	0.178541	0.0056184	-0.123661	-0.256872	-0.124971
LCE3C_+_152572741.23-P1P2	155	19	207	162	230	323	321	0.183817	0.40187	-0.217678	0.12267	0.236706	-0.66087	0.163201	-0.0869876	0.423113	-0.259973	-0.0757299	0.0291366
LCE3C_+_152572748.23-P1P2	283	32	243	410	305	510	434	-0.249595	0.0849189	-0.0138819	-0.0595193	-0.234391	-0.315973	-0.264436	-0.2716	-0.481395	-0.232027	-0.299571	-0.337664
LCE3C_+_152572936.23-P1P2	118	22	76	172	127	215	194	-0.149218	-0.536151	0.501365	-0.0613348	-0.24319	0.40744	-0.695161	-0.17697	-0.389818	-0.129685	-0.215049	-0.244851
LCE3C_-_152572726.23-P1P2	63	7	123	61	86	91	121	0.0750955	0.434876	-0.874272	-0.121433	0.346974	-0.682217	1.23982	0.301527	0.42466	-0.248314	0.3443	0.173548
LCE3C_-_152573102.23-P1P2	205	27	194	229	331	399	373	-0.00293614	0.111512	0.0924984	0.0670247	0.140708	-0.679107	-0.235227	-0.257876	0.140362	-0.568568	-0.163982	-0.197396
LCE3D_+_152552810.23-P1P2	268	26	272	235	232	393	375	-0.38183	0.173675	-0.387337	-0.198497	0.490004	-0.220849	0.274182	0.181112	0.110763	-0.048147	-0.134408	-0.0239304
LCE3D_+_152552921.23-P1P2	86	19	32	120	72	246	125	-0.326968	-0.958776	1.11516	-0.0568601	-0.180195	1.0147	-2.13741	-0.434303	-0.504573	0.0549465	-1.0435	-0.497708
LCE3D_-_152552694.23-P1P2	166	29	235	204	179	410	251	-0.269984	-0.56307	-0.755594	-0.529549	0.00304542	0.310858	0.00214166	0.105348	-0.264348	-0.253185	-0.774706	-0.430746
LCE3D_-_152552995.23-P1P2	156	15	70	221	156	221	249	-0.191888	0.376479	0.980098	0.38823	-0.202069	-0.441819	-0.853515	-0.499134	-0.391367	-0.0663131	0.10533	-0.11745
LCE3D_-_152553004.23-P1P2	227	31	277	312	226	229	435	0.0718352	0.134043	-0.199491	0.00212901	-0.158422	0.0707101	1.07964	0.330644	-0.083997	0.20378	0.858899	0.326227
LCE3E_+_152538913.23-P1P2	446	58	360	571	446	664	647	-0.329766	-0.196991	-0.00485179	-0.177203	-0.0560157	-0.00622618	-0.0780815	-0.0467745	-0.383191	-0.204191	-0.104187	-0.230523
LCE3E_+_152539178.23-P1P2	240	45	267	396	326	474	418	-0.0660193	-0.461126	-0.203957	-0.243701	-0.422035	0.0798177	-0.0229425	-0.12172	-0.485464	-0.382282	-0.248153	-0.371966
LCE3E_+_152539195.23-P1P2	148	16	129	205	197	230	275	0.0273466	0.426655	0.24144	0.231814	-0.169595	-0.685359	-0.029158	-0.294704	-0.139659	-0.259677	0.191029	-0.0694356
LCE3E_-_152538793.23-P1P2	219	34	195	188	214	420	346	-0.206647	-0.329467	-0.0233227	-0.186479	0.52063	0.282689	-0.30181	0.167169	0.316573	-0.0477515	-0.346386	-0.0258549
LCE3E_-_152539230.23-P1P2	15	0	24	69	34	74	32					-1.9012		-0.819386		-1.67199		-1.27622
LCE4A_+_152681100.23-ENST00000368777.1	172	33	262	366	186	557	343	0.129312	-0.298962	-0.461979	-0.210543	-0.789004	0.441928	-0.283006	-0.210027	-0.657101	0.141993	-0.766238	-0.427115
LCE4A_+_152681105.23-ENST00000368777.1	103	18	107	158	100	106	208	0.147451	-0.146118	0.108352	0.036562	-0.316849	0.462762	0.818651	0.321521	-0.166807	0.315671	0.90575	0.351538
LCE4A_+_152681585.23-ENST00000335535.3	246	33	219	350	356	546	541	0.270482	0.358458	0.454077	0.361006	-0.208265	-0.494647	-0.512865	-0.405259	0.0648073	-0.137161	-0.0800414	-0.0507985
LCE4A_+_152681590.23-ENST00000335535.3	273	51	318	440	305	460	594	0.255074	-0.134739	0.0508156	0.0570504	-0.388171	0.356453	0.272498	0.0802597	-0.130507	0.220741	0.30206	0.130765
LCE4A_+_152681903.23-ENST00000335535.3	204	19	148	186	165	234	276	-0.430389	0.183965	0.0484505	-0.0659912	0.433698	-0.181702	0.144193	0.132063	0.00589929	0.00128946	0.171391	0.0595265
LCE4A_+_152681937.23-ENST00000335535.3	451	98	375	446	570	839	829	0.0117568	-0.596114	0.293861	-0.0968321	0.316515	0.396584	-0.356675	0.118808	0.330862	-0.200503	-0.0840677	0.0154306
LCE4A_-_152680654.23-ENST00000368777.1	403	50	182	367	325	476	591	-0.31411	-0.113474	0.848599	0.140338	0.435431	0.236253	-0.581918	0.0299219	0.123912	0.121806	0.245428	0.163715
LCE4A_-_152680691.23-ENST00000368777.1	5	2	15	41	10	70	44							-1.41729				-0.73662
LCE4A_-_152680694.23-ENST00000368777.1	279	52	301	474	200	464	549	0.110053	-0.27641	0.0164221	-0.0499782	-0.464191	0.993276	0.180743	0.23661	-0.351547	0.715893	0.175912	0.180086
LCE4A_-_152681795.23-ENST00000335535.3	0	0	0	0	0	0	0
LCE5A_+_152483274.23-P1P2	337	60	343	540	357	659	679	0.144175	-0.176255	0.134582	0.0341675	-0.379779	0.363803	-0.136965	-0.0509805	-0.233014	0.186575	-0.0236359	-0.0233585
LCE5A_+_152483291.23-P1P2	250	29	149	200	301	424	263	-0.793353	-0.495694	-0.0308701	-0.439973	0.622359	-0.438946	-0.703647	-0.173411	-0.168404	-0.935613	-0.75577	-0.619929
LCE5A_+_152483312.23-P1P2	468	52	378	455	395	782	866	0.0213706	0.381151	0.34536	0.249294	0.341073	0.0114236	-0.243678	0.0362731	0.365034	0.391602	0.0804294	0.279022
LCE5A_+_152483318.23-P1P2	163	7	70	123	119	242	187	-0.668322	1.06291	0.566991	0.320526	0.706645	-1.15077	-0.984475	-0.4762	0.0409136	-0.0888361	-0.438738	-0.16222
LCE5A_-_152483344.23-P1P2	435	51	308	424	498	433	665	-0.254149	0.0281529	0.259803	0.0112691	0.337382	-0.350884	0.313668	0.100056	0.0858237	-0.323704	0.552218	0.104779
LCE6A_+_152815337.23-P1P2	303	26	277	423	260	453	556	0.00927923	0.741869	0.154578	0.301909	-0.180909	-0.385235	0.0954797	-0.156888	-0.169039	0.35566	0.228805	0.138475
LCE6A_+_152815376.23-P1P2	41	5	73	81	30	73	66	-0.179646	0.0458337	-0.996051	-0.376621	-0.681867		0.805105		-0.858922	0.396591	-0.212199	-0.224844
LCE6A_-_152815384.23-P1P2	390	45	325	460	482	528	773	0.120506	0.425839	0.399408	0.315251	0.0622716	-0.484344	0.105007	-0.105688	0.185368	-0.0594775	0.483161	0.203017
LCE6A_-_152815389.23-P1P2	0	0	0	0	0	0	0
LCE6A_-_152815702.23-P1P2	166	20	206	149	176	261	280	-0.112244	0.130723	-0.407838	-0.129787	0.456302	-0.200811	0.463699	0.23973	0.346648	-0.0710614	0.034608	0.103398
LCK_+_32716915.23-P1P2	180	29	303	245	251	297	383	0.22286	0.0465873	-0.512594	-0.081049	-0.144354	-0.17687	0.83396	0.170912	0.0810963	-0.131256	0.300112	0.0833177
LCK_+_32717338.23-P1P2	252	30	312	409	343	518	542	0.238381	0.498626	-0.0538738	0.227711	-0.398246	-0.578481	0.0736987	-0.301009	-0.157274	-0.0808285	-0.00142826	-0.0798437
LCK_-_32716887.23-P1P2	146	33	185	196	209	247	363	0.447513	-0.217201	0.121824	0.117379	-0.124454	0.273728	0.388119	0.179131	0.32565	0.0555538	0.488689	0.289964
LCK_-_32716924.23-P1P2	296	44	356	398	328	443	488	-0.145204	-0.205327	-0.395617	-0.248716	-0.12674	0.0385723	0.489675	0.133836	-0.269354	-0.167727	0.0728054	-0.121425
LCK_-_32717116.23-P1P2	317	29	260	308	219	454	416	-0.474387	0.165826	-0.172549	-0.16037	0.341984	0.0198867	0.000924138	0.120932	-0.129813	0.18474	-0.192878	-0.0459837
LCLAT1_+_30670164.23-P1P2	214	21	228	298	257	333	422	0.113144	0.652149	0.0375886	0.267627	-0.17727	-0.676614	0.258616	-0.198423	-0.0615357	-0.0254381	0.274952	0.0626593
LCLAT1_+_30670182.23-P1P2	199	19	244	175	124	296	367	0.0165238	0.595076	-0.261722	0.116626	0.485845	0.230424	0.526389	0.414219	0.504959	0.824527	0.243414	0.5243
LCLAT1_+_30670203.23-P1P2	259	44	257	539	444	786	755	0.677037	0.424269	0.704088	0.601798	-0.756902	-0.398292	-0.807656	-0.654283	-0.077275	0.0250042	-0.124822	-0.0590308
LCLAT1_-_30670117.23-P1P2	414	51	356	355	402	585	597	-0.338388	-0.127471	-0.104767	-0.190208	0.522243	-0.0419336	0.0885454	0.189618	0.186446	-0.170377	-0.0374747	-0.0071355
LCLAT1_-_30670157.23-P1P2	195	43	299	236	370	509	463	0.38105	-0.248029	-0.219754	-0.0289108	0.0251186	-0.168424	0.0375846	-0.0352402	0.408759	-0.417426	-0.203422	-0.0706965
LCMT1_+_25123085.23-P1P2	59	15	87	68	101	272	97	-0.149218	-0.98361	-0.693651	-0.608826	0.0956115	0.185372	-0.839415	-0.186144	-0.0510164	-0.799211	-1.55432	-0.801516
LCMT1_+_25123226.23-P1P2	160	35	212	214	180	292	386	0.404041	-0.213458	0.013916	0.0681663	-0.119108	0.574123	0.343201	0.266072	0.287524	0.359691	0.335863	0.327693
LCMT1_+_25123445.23-P1P2	330	38	375	380	342	622	577	-0.0603826	0.247868	-0.22894	-0.0138183	0.0968979	-0.233232	0.0750808	-0.0204178	0.0391055	0.0136622	-0.175112	-0.0407815
LCMT1_+_25123449.23-P1P2	487	68	408	479	588	730	821	-0.113027	-0.0828568	0.158192	-0.0125639	0.324327	-0.175517	-0.0342225	0.0381961	0.21389	-0.259347	0.102717	0.0190867
LCMT1_-_25123277.23-P1P2	464	73	540	610	643	977	862	0.0270752	-0.114913	-0.175892	-0.0879099	-0.0942531	-0.202158	-0.0502943	-0.115568	-0.0645877	-0.318044	-0.24744	-0.210024
LCMT2_+_43622733.23-P1P2	150	9	73	206	90	204	181	-0.595461	0.653289	0.459401	0.17241	-0.157251	-0.385235	-0.677496	-0.406661	-0.750121	0.26708	-0.239348	-0.240796
LCMT2_+_43622751.23-P1P2	421	64	306	616	369	716	790	0.0415446	-0.0509235	0.5177	0.16944	-0.248679	0.409216	-0.421323	-0.0869287	-0.204544	0.357319	0.0751241	0.0759664
LCMT2_-_43622704.23-P1P2	5	2	5	12	46	71	15							-3.02271				-2.30963
LCMT2_-_43622722.23-P1P2	76	22	141	193	155	303	279	1.00971	-0.0119426	0.133949	0.377238	-1.0441	0.12	-0.298518	-0.407539	-0.0318021	0.107084	-0.185822	-0.0368465
LCMT2_-_43622770.23-P1P2	263	57	273	390	359	585	510	0.0889466	-0.515169	0.0509757	-0.125082	-0.26798	0.281743	-0.294431	-0.093556	-0.176443	-0.234399	-0.264708	-0.225184
LCN10_+_139636056.23-P1P2	41	4	85	94	62	22	94	0.330549	0.877957	-0.705423	0.167694	-0.896606	-1.0175	2.75506	0.280318	-0.563466	-0.14052	2.02839	0.441467
LCN10_+_139636425.23-P1P2	13	1	38	35	65	100	94	1.98766	2.87796	0.456041	1.77389		-3.08568	-0.590824		0.861839	-0.208692	-0.156036	0.165704
LCN10_-_139636035.23-P1P2	215	21	137	138	192	189	297	-0.400362	0.145369	0.265666	0.00355807	0.9401	-0.255952	0.340894	0.341681	0.542328	-0.111556	0.585308	0.338693
LCN10_-_139636417.23-P1P2	194	25	202	193	225	195	256	-0.466401	-0.320489	-0.508832	-0.431907	0.307887	-0.233232	0.855986	0.310214	-0.155923	-0.554694	0.325901	-0.128239
LCN10_-_139636440.23-P1P2	263	40	303	339	208	469	435	-0.140535	-0.233689	-0.328923	-0.234382	-0.0657911	0.558181	0.174835	0.222408	-0.203736	0.323519	-0.175342	-0.0185196
LCN12_+_139846774.23-P1P2	538	88	623	663	671	1023	1048	0.0954728	-0.102641	-0.100286	-0.035818	-0.000971365	0.00595539	0.0896027	0.0315289	0.0970916	-0.0976587	-0.0319364	-0.0108345
LCN12_+_139847094.23-P1P2	111	23	68	200	179	316	239	0.239963	-0.299327	0.962783	0.30114	-0.549009	-0.0235611	-1.41121	-0.661261	-0.306456	-0.323862	-0.469683	-0.366667
LCN12_+_139847168.23-P1P2	391	51	434	595	561	848	778	0.126114	0.254569	-0.00854548	0.124046	-0.30529	-0.522739	-0.161264	-0.329764	-0.176586	-0.269143	-0.191063	-0.212264
LCN12_+_139847324.23-P1P2	276	19	373	420	302	640	537	0.093766	1.14422	-0.324874	0.30437	-0.30529	-1.05378	0.0262085	-0.444289	-0.208934	0.0894608	-0.319919	-0.146464
LCN12_+_139847331.23-P1P2	287	78	410	647	357	851	668	0.35231	-0.57833	-0.146396	-0.124139	-0.872284	0.742315	-0.24843	-0.126133	-0.517384	0.163011	-0.41608	-0.256818
LCN15_+_139658464.23-P1P2	215	23	277	330	249	313	517	0.39934	0.813826	0.0496577	0.420941	-0.317698	-0.499747	0.628828	-0.0628724	0.0842319	0.313106	0.657233	0.351523
LCN15_+_139658888.23-P1P2	177	41	363	383	248	374	545	0.756019	0.0559281	-0.264334	0.182538	-0.813164	0.340048	0.762036	0.0963069	-0.0545545	0.395003	0.476449	0.272299
LCN15_+_139658959.23-P1P2	83	40	84	186	152	278	227	0.585021	-1.17201	0.58361	-0.00112676	-0.863688	1.01069	-0.921519	-0.258171	-0.276077	-0.162292	-0.359162	-0.265843
LCN15_-_139658470.23-P1P2	357	43	427	454	532	696	640	-0.02434	0.219031	-0.266785	-0.0240313	-0.0463369	-0.692325	0.100254	-0.212803	-0.0680868	-0.474267	-0.187784	-0.243379
LCN15_-_139658620.23-P1P2	260	50	275	230	222	331	479	0.0150262	-0.416607	-0.0500266	-0.150536	0.477309	0.786133	0.537705	0.600382	0.494925	0.368553	0.466425	0.443301
LCN1_+_138413686.23-P1P2	325	42	335	547	453	646	697	0.234231	0.376065	0.206377	0.272224	-0.45067	-0.494357	-0.142268	-0.362432	-0.213849	-0.119265	0.0428555	-0.0967527
LCN1_+_138413719.23-P1P2	219	26	240	271	344	494	447	0.162856	0.427059	0.0466198	0.212178	-0.00693065	-0.789132	-0.236372	-0.344145	0.158516	-0.363047	-0.211005	-0.138512
LCN1_-_138413321.23-P1P2	310	43	323	388	266	476	516	-0.131385	-0.0916698	-0.174784	-0.132613	-0.0233571	0.307675	0.245677	0.176665	-0.152152	0.215032	0.0496405	0.0375069
LCN1_-_138413340.23-P1P2	185	25	310	185	270	303	331	-0.0271819	0.0501989	-0.756058	-0.244347	0.300431	-0.496267	0.838055	0.214073	0.27584	-0.447041	0.0607444	-0.036819
LCN1_-_138413733.23-P1P2	219	41	280	425	347	456	487	0.286503	-0.106406	-0.0521256	0.042657	-0.656101	-0.144547	0.101498	-0.23305	-0.367007	-0.251927	0.0281189	-0.196938
LCN2_+_130911773.23-P1P2	416	51	342	361	460	688	643	-0.238253	-0.0203827	0.0602018	-0.0661445	0.505016	-0.236372	-0.203307	0.0217789	0.269354	-0.257728	-0.164359	-0.0509111
LCN2_+_130911807.23-P1P2	216	19	215	221	308	306	300	-0.392557	0.304259	-0.369995	-0.152764	0.267416	-1.08217	0.29591	-0.172947	-0.12255	-0.778881	-0.0953382	-0.332256
LCN2_+_130912126.23-P1P2	89	24	167	100	161	230	188	0.212368	-0.707006	-0.679736	-0.391458	0.132309	0.190738	0.343319	0.222122	0.347266	-0.517241	-0.35767	-0.175882
LCN2_+_130912149.23-P1P2	175	17	219	204	148	182	353	0.145825	0.699429	-0.161883	0.22779	0.0792171	-0.185298	1.0721	0.322006	0.227633	0.513158	0.888961	0.543251
LCN2_-_130911824.23-P1P2	174	14	123	145	140	98	242	-0.390568	0.434876	0.125728	0.0566787	0.563466	-0.385235	1.13291	0.437047	0.175488	0.0486674	1.23738	0.48718
LCN6_+_139640063.23-P2	205	24	229	281	182	314	394	0.0760839	0.360457	-0.0677726	0.122923	-0.154515	0.0138606	0.349688	0.0696779	-0.0758409	0.373344	0.260662	0.186055
LCN6_+_139640124.23-P2	281	35	478	373	350	556	626	0.289105	0.484104	-0.461469	0.103913	-0.108174	-0.385235	0.587031	0.031207	0.183521	0.097895	0.104309	0.128575
LCN6_+_139640456.23-P2	280	33	261	248	290	421	422	-0.274672	7.27403e-05	-0.157427	-0.144009	0.475518	-0.198822	0.115334	0.130677	0.203437	-0.199723	-0.0633462	-0.0198775
LCN6_+_139642930.23-P1	148	25	210	206	164	460	283	0.068717	-0.17583	-0.420208	-0.175774	-0.176616	0.222997	-0.32614	-0.0932529	-0.105309	0.0461935	-0.767601	-0.275572
LCN6_+_139642935.23-P1	178	31	185	282	257	407	454	0.484327	0.19572	0.444546	0.374864	-0.363387	-0.114736	-0.332399	-0.270174	0.123531	0.0800112	0.0908945	0.0981455
LCN6_+_139642962.23-P1	145	37	153	256	186	313	248	-0.0922006	-0.931889	-0.153812	-0.392634	-0.51966	0.606987	-0.227526	-0.0467328	-0.60927	-0.325875	-0.402592	-0.445912
LCN6_-_139640092.23-P2	295	50	375	239	352	433	457	-0.235009	-0.484438	-0.565317	-0.428255	0.604136	0.121117	0.597628	0.44096	0.371717	-0.364294	0.0110581	0.00616042
LCN6_-_139640412.23-P2	332	38	265	347	279	299	596	-0.0223588	0.294609	0.318699	0.196983	0.236679	0.0604989	0.630952	0.309377	0.21691	0.354134	0.928398	0.499814
LCN6_-_139642716.23-P1	301	26	273	343	250	504	531	-0.0475395	0.675496	0.10919	0.245716	0.111986	-0.328652	-0.079418	-0.0986945	0.0670369	0.345871	0.00851912	0.140476
LCN6_-_139642943.23-P1	337	81	382	394	383	890	584	-0.0732681	-0.826658	-0.238225	-0.379384	0.0749843	0.695342	-0.415128	0.1184	0.00430638	-0.132289	-0.674606	-0.267529
LCN8_+_139652618.23-P1P2	358	37	322	404	214	461	435	-0.585432	-0.121214	-0.416666	-0.374437	0.126036	0.404679	0.287399	0.272704	-0.456806	0.282492	-0.15052	-0.108278
LCN8_-_139652215.23-P1P2	383	57	368	561	498	609	727	0.0581231	-0.00371079	0.131629	0.0620138	-0.250225	-0.190419	0.0783684	-0.120759	-0.189512	-0.195103	0.188744	-0.0652903
LCN8_-_139652252.23-P1P2	187	19	254	192	154	280	403	0.241254	0.730076	-0.184669	0.26222	0.262363	-0.0821663	0.664506	0.281568	0.506207	0.646937	0.458584	0.537243
LCN8_-_139652579.23-P1P2	124	14	120	161	98	144	217	-0.0591329	0.277564	0.00404005	0.074157	-0.0762892	0.129338	0.54207	0.198373	-0.132832	0.405929	0.524857	0.265985
LCN8_-_139652630.23-P1P2	575	72	418	585	422	944	932	-0.16972	0.0176288	0.306206	0.0513718	0.275557	0.385519	-0.370179	0.0969654	0.108427	0.402174	-0.0852259	0.141792
LCN9_+_138555199.23-P1P2	176	26	255	250	180	488	400	0.317937	0.266784	-0.201118	0.127868	-0.205921	0.145279	-0.131279	-0.0639737	0.114606	0.41109	-0.35365	0.0573486
LCN9_-_138555161.23-P1P2	316	37	234	384	385	832	595	0.0464772	0.33066	0.495761	0.290966	0.0192496	-0.442569	-1.02497	-0.482763	0.068317	-0.112882	-0.550463	-0.198342
LCN9_-_138555439.23-P1P2	171	11	113	179	156	323	275	-0.181053	0.967224	0.432488	0.40622	0.234468	-0.889278	-0.710107	-0.454972	0.0560057	0.0769728	-0.298872	-0.0552977
LCN9_-_138555579.23-P1P2	44	7	11	13	18	14	39
LCN9_-_138555590.23-P1P2	115	21	153	196	136	242	255	0.282376	-0.0745963	-0.113655	0.0313747	-0.468788	0.241547	0.143629	-0.0278706	-0.183823	0.165978	0.00872119	-0.00304125
LCNL1_+_139876146.23-P1P2	113	17	157	175	124	295	180	-0.194814	-0.272242	-0.653388	-0.373481	-0.330601	0.0699593	-0.104846	-0.121829	-0.522824	-0.203256	-0.779487	-0.501856
LCNL1_+_139876521.23-P1P2	414	41	403	308	201	365	519	-0.540384	-0.0145936	-0.485666	-0.346881	0.727132	0.643193	0.947988	0.772771	0.189338	0.627626	0.441069	0.419344
LCNL1_-_139876180.23-P1P2	60	7	51	83	75	89	133	0.281904	0.571295	0.532237	0.461812	-0.167718	-0.484771	0.00179672	-0.216897	0.116777	0.085551	0.51278	0.238369
LCNL1_-_139876553.23-P1P2	55	19	46	16	49	102	123	0.294667	-0.982045	0.568332	-0.0396822	2.08179		-0.343759		2.37905	0.586892	0.20332	1.05642
LCNL1_-_139876623.23-P1P2	344	45	298	408	384	424	618	-0.0212896	0.102978	0.201674	0.094454	0.0542707	-0.156417	0.296353	0.0647356	0.0355713	-0.0544123	0.476774	0.152644
LCORL_+_18023363.23-P1P2	354	29	201	270	225	396	447	-0.529962	0.269518	0.302459	0.0140047	0.691221	-0.0191075	-0.1732	0.166305	0.163849	0.249437	0.108005	0.173764
LCORL_-_18022932.23-P1P2	398	64	446	609	505	669	808	0.155099	-0.0184208	0.00669099	0.0477897	-0.313242	-0.0434469	0.220142	-0.0455157	-0.155553	-0.0628409	0.20558	-0.00427137
LCORL_-_18023021.23-P1P2	218	26	210	256	259	343	399	0.00557275	0.263173	0.0753788	0.114708	0.0686157	-0.379676	0.0972856	-0.0712582	0.0767786	-0.117476	0.151411	0.0369045
LCORL_-_18023302.23-P1P2	471	82	584	490	484	759	878	0.032006	-0.256107	-0.262368	-0.162156	0.243377	0.375381	0.426973	0.348577	0.277973	0.118301	0.143352	0.179875
LCORL_-_18023315.23-P1P2	378	57	577	587	385	893	854	0.309362	0.22857	-0.284956	0.0843253	-0.334543	0.180868	0.175016	0.00711371	-0.0225908	0.408465	-0.131193	0.0848936
LCOR_+_98592090.23-P1P2	305	89	427	474	479	705	639	0.200519	-0.832694	-0.269041	-0.300405	-0.335646	0.508544	0.0817176	0.0848718	-0.132537	-0.325123	-0.208576	-0.222079
LCOR_+_98592971.23-P1P2	612	117	575	784	735	1397	1189	0.0916573	-0.331464	0.197494	-0.0141042	-0.0568907	0.285457	-0.475593	-0.0823423	0.0373568	-0.0469802	-0.299352	-0.102992
LCOR_-_98592062.23-P1P2	424	63	402	427	413	625	583	-0.407056	-0.46656	-0.31432	-0.395979	0.29026	0.223975	0.168444	0.227559	-0.114207	-0.243559	-0.167129	-0.174965
LCOR_-_98592076.23-P1P2	303	42	259	330	308	475	502	-0.138118	-0.0974062	0.104115	-0.0438033	0.177283	0.0622236	-0.0698706	0.0565454	0.041755	-0.0361558	0.0129908	0.00619668
LCOR_-_98592737.23-P1P2	186	38	151	155	139	321	407	0.263238	-0.255675	0.57986	0.195808	0.563466	1.06568	-0.28292	0.448742	0.829294	0.809031	0.275686	0.638004
LCP1_+_46756264.23-P1P2	516	43	428	472	590	838	890	-0.0800536	0.694764	0.205574	0.273428	0.429016	-0.841614	-0.164235	-0.192278	0.351552	-0.147822	0.0200861	0.0746053
LCP1_-_46756083.23-P1P2	132	27	116	172	125	260	306	0.346506	-0.174132	0.548786	0.240387	-0.0814393	0.725796	-0.359282	0.0950249	0.267657	0.550691	0.168251	0.328866
LCP1_-_46756095.23-P1P2	218	38	224	306	274	321	411	0.0483224	-0.241565	0.0250191	-0.0560746	-0.188772	0.0865882	0.28603	0.0612821	-0.13786	-0.15595	0.289796	-0.00133794
LCP1_-_46756110.23-P1P2	309	39	268	262	280	528	499	-0.175055	0.000861457	0.0461862	-0.0426691	0.538471	0.0928119	-0.1732	0.152694	0.366007	0.0927002	-0.148267	0.10348
LCP1_-_46756278.23-P1P2	172	19	168	292	164	237	332	0.0822868	0.45048	0.132101	0.221623	-0.463128	-0.172932	0.308679	-0.109127	-0.378251	0.276575	0.419527	0.10595
LCP2_+_169724415.23-P1P2	35	5	83	141	102	158	167	1.38793	1.38514	0.158044	0.977041	-1.70984	-1.4138	-0.123637	-1.08243	-0.319313	-0.0296338	0.0131545	-0.111931
LCP2_+_169724739.23-P1P2	96	25	115	86	130	105	134	-0.385361	-1.2544	-0.630021	-0.756594	0.459129	0.558181	0.936349	0.65122	0.0763581	-0.697191	0.285075	-0.11192
LCP2_+_169724751.23-P1P2	80	15	228	155	198	261	168	0.203901	-0.191206	-1.29119	-0.426166	-0.653765	-0.785773	0.610089	-0.276483	-0.447273	-0.977952	-0.702358	-0.709194
LCP2_-_169724382.23-P1P2	249	42	167	299	322	388	454	5.8693e-05	-0.242401	0.592224	0.116627	0.0364316	-0.00190673	-0.411104	-0.125526	0.0390805	-0.245281	0.159867	-0.0154447
LCP2_-_169724669.23-P1P2	157	15	153	218	193	161	282	-0.0215573	0.556028	0.0315429	0.188671	-0.173132	-0.748874	0.731576	-0.0634767	-0.192099	-0.193818	0.741865	0.118649
LCTL_+_66857933.23-P1P2	309	21	189	361	290	436	412	-0.45145	0.617551	0.273638	0.146579	0.0760393	-0.850899	-0.400837	-0.391899	-0.372821	-0.234321	-0.148453	-0.251865
LCTL_+_66857974.23-P1P2	152	14	118	200	151	144	220	-0.333056	0.297372	0.0480961	0.00413762	-0.0954973	-0.494357	0.517823	-0.0240105	-0.425963	-0.197958	0.544666	-0.0264183
LCTL_+_66858295.23-P1P2	188	45	246	364	157	506	475	0.470707	-0.276702	0.0986486	0.0975513	-0.652774	1.13393	-0.235374	0.0819255	-0.179477	0.85625	-0.157979	0.172931
LCTL_-_66858269.23-P1P2	78	13	87	73	103	71	147	0.0477823	-0.1774	-0.0938917	-0.0745031	0.396009	-0.0493681	1.0983	0.481647	0.446381	-0.227741	0.983156	0.400599
LCTL_-_66858312.23-P1P2	462	65	538	456	388	984	851	0.0147784	0.0340152	-0.189068	-0.046758	0.31929	0.359148	-0.0659473	0.204164	0.336659	0.39219	-0.276268	0.15086
LCT_+_136594672.23-P1P2	286	40	263	287	230	412	471	-0.146776	-0.118977	-0.00995633	-0.0919032	0.295396	0.413131	0.157523	0.288683	0.15121	0.29318	0.126314	0.190235
LCT_-_136594275.23-P1P2	136	21	208	198	210	394	339	0.451191	0.336192	-0.145919	0.213821	-0.241462	-0.385235	-0.116507	-0.247735	0.212318	-0.0500168	-0.283679	-0.0404592
LCT_-_136594360.23-P1P2	444	54	368	543	410	714	814	0.00798126	0.237365	0.294702	0.180016	0.0100388	0.0121001	-0.151113	-0.0429915	0.0206102	0.248492	0.122336	0.130479
LCT_-_136594534.23-P1P2	185	27	254	241	180	221	311	-0.117099	-0.150749	-0.558535	-0.275461	-0.0810765	0.199727	1.00589	0.374846	-0.195585	0.0480049	0.426099	0.0928397
LCT_-_136594647.23-P1P2	39	14	75	143	113	171	139	0.967051	-0.365046	0.0395018	0.213836	-1.57404	-0.0761313	-0.383929	-0.678033	-0.604397	-0.442151	-0.36568	-0.470743
LDB1_+_103874728.23-P2	186	33	95	183	223	262	268	-0.339557	-0.654937	0.645613	-0.116294	0.32389	0.180187	-0.658463	-0.0514618	-0.013077	-0.475723	-0.0341028	-0.174301
LDB1_+_103879641.23-P1	390	69	438	738	566	1103	956	0.427049	0.11571	0.275459	0.272739	-0.619715	-0.0994411	-0.527325	-0.415494	-0.190077	0.0152958	-0.273119	-0.1493
LDB1_+_103880112.23-P1	1271	154	1295	1276	1512	1842	2160	-0.101421	0.133397	-0.112541	-0.0268551	0.294767	-0.358763	0.296784	0.0775959	0.195937	-0.22634	0.162989	0.0441954
LDB1_-_103874277.23-P2	776	115	770	719	699	1165	1239	-0.19144	-0.247162	-0.164375	-0.200992	0.410496	0.333034	0.207705	0.317079	0.221646	0.084899	0.0220772	0.109541
LDB1_-_103874283.23-P2	244	39	373	456	308	483	568	0.352522	0.187713	-0.243905	0.0987764	-0.601721	-0.0446916	0.432257	-0.0713852	-0.246609	0.142048	0.167099	0.0208458
LDB1_-_103874313.23-P2	603	77	704	686	689	1424	1131	0.0408812	0.199964	-0.166669	0.0247255	0.114381	-0.224881	-0.211197	-0.107232	0.157852	-0.0258897	-0.399119	-0.0890523
LDB1_-_103874770.23-P2	182	27	155	226	237	365	364	0.133512	0.0762748	0.38105	0.196946	-0.011953	-0.197163	-0.430523	-0.213213	0.124149	-0.121861	-0.070727	-0.022813
LDB1_-_103880055.23-P1	296	41	248	380	325	523	572	0.0839301	0.125687	0.355054	0.188224	-0.0599709	-0.0500512	-0.271366	-0.127129	0.0265494	0.0746627	0.0624352	0.0545491
LDB1_-_103880082.23-P1	440	89	487	610	457	850	840	0.0663979	-0.43812	-0.064153	-0.145292	-0.170874	0.576376	0.00156374	0.135688	-0.101886	0.137282	-0.0838425	-0.0161488
LDB1_-_103880117.23-P1	323	50	235	326	389	376	593	0.0100101	-0.1086	0.484751	0.12872	0.287094	-0.0230774	0.127033	0.13035	0.299694	-0.132651	0.59053	0.252524
LDB2_-_16899880.23-P1P2	247	38	249	244	189	348	394	-0.192803	-0.302508	-0.188571	-0.227961	0.318061	0.622378	0.322163	0.420867	0.127848	0.318897	0.112339	0.186361
LDB2_-_16899914.23-P1P2	151	5	144	178	139	256	241	-0.192003	1.91433	-0.107656	0.538223	0.0631026	-1.86032	-0.0249702	-0.607396	-0.12631	0.0530355	-0.15388	-0.0757182
LDB2_-_16900171.23-P1P2	396	51	496	340	452	581	648	-0.155994	-0.00920767	-0.464967	-0.210056	0.520397	-0.211061	0.576907	0.295414	0.366993	-0.221242	0.0906866	0.0788125
LDB2_-_16900275.23-P1P2	617	76	471	720	536	1074	966	-0.219735	-0.00868046	0.185676	-0.0142467	0.0777049	0.118531	-0.38409	-0.0626181	-0.13944	0.108877	-0.219668	-0.0834102
LDB2_-_16900296.23-P1P2	166	15	109	174	175	156	238	-0.34671	0.311295	0.276013	0.0801994	0.232527	-0.607628	0.287887	-0.0290712	-0.111592	-0.297306	0.542647	0.0445828
LDB3_+_88428278.23-P1P2	84	14	126	83	136	193	178	0.216928	-0.00825382	-0.352167	-0.0478309	0.317709	-0.343415	0.189928	0.0547406	0.537228	-0.352642	-0.183493	0.000364277
LDB3_+_88428523.23-P1P2	202	28	245	308	252	419	436	0.243485	0.284197	-0.0190742	0.169536	-0.308144	-0.233232	0.0309363	-0.170147	-0.0620686	0.0499916	-0.00939112	-0.00715602
LDB3_+_88428660.23-P1P2	388	52	400	435	469	704	758	0.0996533	0.188982	0.0715773	0.120071	0.135473	-0.236312	-0.0104706	-0.0371032	0.237716	-0.0483029	0.0398534	0.0764222
LDB3_-_88428317.23-P1P2	165	26	171	324	144	283	309	0.038653	-0.105609	0.00298992	-0.021322	-0.673096	0.467207	0.0782991	-0.04253	-0.631853	0.360625	0.0600358	-0.0703974
LDB3_-_88428327.23-P1P2	215	41	198	247	219	464	356	-0.138947	-0.558451	-0.00424378	-0.233881	0.100257	0.519458	-0.42352	0.0653984	-0.0361002	-0.0399664	-0.449017	-0.175028
LDHAL6A_+_18477783.23-P1P2	104	10	36	90	135	251	154	-0.300141	0.268226	1.24624	0.404775	0.509018	-0.818195	-1.99651	-0.768564	0.211467	-0.550942	-0.771526	-0.370334
LDHAL6A_+_18477799.23-P1P2	231	76	244	453	408	486	489	0.215454	-0.990869	0.152333	-0.207694	-0.671187	0.512195	-0.18897	-0.115987	-0.453143	-0.479647	-0.0578909	-0.330227
LDHAL6A_-_18477532.23-P1P2	240	38	353	364	290	788	526	0.265541	0.114359	-0.275226	0.0348912	-0.300473	0.00471115	-0.353423	-0.216395	-0.032342	0.118097	-0.649902	-0.188049
LDHAL6A_-_18477811.23-P1P2	178	18	125	97	167	196	245	-0.405583	0.0900806	0.120233	-0.0650899	1.17625	-0.277087	0.156179	0.351782	0.773259	-0.187979	0.255159	0.280146
LDHAL6A_-_18477819.23-P1P2	524	89	508	644	483	745	826	-0.209913	-0.462368	-0.149307	-0.273863	0.00293746	0.496547	0.252693	0.250726	-0.204385	0.0332058	0.0821323	-0.0296824
LDHAL6B_+_59499201.23-P1P2	346	41	350	522	451	651	785	0.315433	0.582365	0.314717	0.404171	-0.292846	-0.522739	-0.0901978	-0.301928	0.0251765	0.0586524	0.203266	0.0956983
LDHAL6B_+_59499247.23-P1P2	216	33	347	350	233	389	471	0.258208	0.158557	-0.409829	0.00231183	-0.395892	0.116901	0.64027	0.120426	-0.135094	0.274484	0.209188	0.116193
LDHAL6B_-_59499053.23-P1P2	408	48	441	377	343	495	623	-0.255825	0.0214935	-0.352167	-0.195499	0.414436	0.0995905	0.638455	0.38416	0.161201	0.120111	0.265035	0.182116
LDHAL6B_-_59499074.23-P1P2	494	65	519	660	537	880	848	-0.0869346	0.0289203	-0.142291	-0.0667684	-0.117524	-0.109718	0.0433358	-0.0613019	-0.201868	-0.0817706	-0.120208	-0.134616
LDHAL6B_-_59499089.23-P1P2	267	53	323	295	298	427	520	0.095184	-0.382185	-0.163643	-0.150215	0.156556	0.445445	0.402403	0.334801	0.25433	0.0622865	0.217507	0.178041
LDHA_+_18416124.23-P1P2	126	23	170	67	157	181	202	-0.185556	-0.541983	-0.6018	-0.443113	1.21162	0.165634	0.71465	0.697302	1.02866	-0.377322	0.0915966	0.247643
LDHA_+_18416153.23-P1P2	131	28	183	268	176	298	411	0.783084	0.199007	0.316674	0.432922	-0.732235	0.284616	0.101636	-0.115328	0.053439	0.48265	0.397057	0.311049
LDHA_+_18416166.23-P1P2	152	27	191	183	212	258	328	0.243137	-0.0739678	-0.0704974	0.0328905	0.032659	-0.0363402	0.371306	0.122542	0.278386	-0.111281	0.279556	0.148887
LDHA_+_18416179.23-P1P2	188	9	190	259	172	214	272	-0.333614	1.24091	-0.333013	0.191426	-0.161788	-1.31965	0.633493	-0.282647	-0.492812	-0.0797147	0.279227	-0.0977666
LDHA_-_18416532.23-P1P2	73	8	109	75	97	136	137	0.0417197	0.4214	-0.520773	-0.0192178	0.261437	-0.66322	0.485826	0.0280145	0.305747	-0.242794	-0.0561998	0.00225124
LDHB_+_21810624.23-P1P2	163	19	170	174	152	143	242	-0.296353	-0.00569661	-0.341148	-0.214399	0.206216	-0.0633073	1.05462	0.399178	-0.0875466	-0.0699771	0.692223	0.178233
LDHB_+_21810707.23-P1P2	96	5	54	88	115	172	153	-0.194063	1.25883	0.65188	0.572215	0.425962	-1.58687	-0.866272	-0.675726	0.23449	-0.329015	-0.235646	-0.110057
LDHB_-_21810565.23-P1P2	302	37	299	345	256	393	450	-0.291111	-0.0723045	-0.260841	-0.208086	0.108384	0.146146	0.410721	0.22175	-0.180138	0.0728684	0.128627	0.00711912
LDHB_-_21810726.23-P1P2	285	31	316	266	187	454	456	-0.188416	0.202061	-0.321511	-0.102622	0.399967	0.343995	0.282337	0.3421	0.214141	0.545083	-0.0604275	0.232932
LDHB_-_21810760.23-P1P2	202	25	217	314	250	490	261	-0.496793	-0.292583	-0.584266	-0.457881	-0.335978	-0.385235	-0.369982	-0.363732	-0.830181	-0.678791	-0.975501	-0.828158
LDHC_+_18434083.23-P1P2	366	65	465	316	322	510	522	-0.354282	-0.671094	-0.683802	-0.569726	0.51235	0.628144	0.671838	0.604111	0.160659	-0.0439237	-0.0332165	0.0278396
LDHC_-_18433878.23-P1P2	564	88	621	691	729	965	1104	0.102485	-0.0275395	-0.0205456	0.0181334	0.00744078	-0.113651	0.169169	0.0209864	0.112516	-0.142163	0.12737	0.0325744
LDHC_-_18433892.23-P1P2	400	55	418	411	310	472	626	-0.220325	-0.167973	-0.267961	-0.218753	0.261293	0.441928	0.629821	0.444347	0.0435579	0.272982	0.340607	0.219049
LDHC_-_18433955.23-P1P2	89	30	59	139	135	281	218	0.425963	-0.815339	1.03492	0.215182	-0.342776	0.766768	-1.44668	-0.340896	0.0857769	-0.0495441	-0.433011	-0.132259
LDHC_-_18434413.23-P1P2	141	33	247	212	201	279	294	0.193633	-0.521354	-0.599315	-0.309012	-0.287938	0.330035	0.629351	0.223816	-0.0917145	-0.192292	0.00878202	-0.0917415
LDHD_+_75150137.23-P1P2	197	32	225	258	171	250	291	-0.303664	-0.491757	-0.479526	-0.424983	-0.0887441	0.51884	0.653102	0.361066	-0.389818	0.02611	0.152322	-0.0704621
LDHD_-_75150624.23-P1P2	395	60	379	439	483	849	739	0.0372338	-0.0540924	0.112756	0.0319658	0.148063	-0.0722961	-0.358462	-0.0942316	0.187887	-0.127362	-0.266959	-0.0688112
LDHD_-_75150630.23-P1P2	361	48	541	510	539	745	705	0.0991366	0.199885	-0.468626	-0.0565349	-0.198067	-0.552486	0.343493	-0.135687	-0.0963403	-0.353575	-0.146386	-0.198767
LDHD_-_75150651.23-P1P2	247	49	256	243	225	310	432	-0.0599676	-0.536455	-0.0957331	-0.230718	0.323986	0.737621	0.52898	0.530196	0.266609	0.200194	0.411994	0.292932
LDHD_-_75150654.23-P1P2	286	45	274	324	301	510	506	-0.0433656	-0.185492	0.0343409	-0.0648389	0.120453	0.194926	-0.0912165	0.0747208	0.0796772	0.00846112	-0.0781289	0.00333649
LDLRAD1_+_54483384.23-P1P2	346	66	316	337	288	540	528	-0.256722	-0.676632	-0.110007	-0.347787	0.338455	0.811162	0.03207	0.393896	0.084323	0.133556	-0.0991905	0.0395629
LDLRAD1_+_54483441.23-P1P2	130	14	156	343	210	277	452	0.931323	1.33619	0.684156	0.98389	-1.09927	-0.970198	-0.0232351	-0.697566	-0.165352	0.365021	0.639668	0.279779
LDLRAD1_+_54483595.23-P1P2	203	16	236	272	249	381	360	-0.0399707	0.815221	-0.241411	0.177947	-0.121696	-1.02331	0.114101	-0.343635	-0.159076	-0.209062	-0.148563	-0.172234
LDLRAD1_-_54483374.23-P1P2	175	15	129	149	145	258	285	-0.162881	0.571295	0.29297	0.233795	0.532474	-0.336326	-0.194895	0.000417656	0.372183	0.233996	0.0768218	0.227667
LDLRAD1_-_54483813.23-P1P2	533	66	371	482	472	743	869	-0.161267	0.0421859	0.377316	0.0860784	0.445534	0.0984438	-0.196838	0.115713	0.286857	0.139657	0.159225	0.195246
LDLRAD2_+_22138820.23-P1P2	0	0	0	0	0	0	0
LDLRAD2_-_22138780.23-P1P2	166	19	186	178	194	288	309	0.0299357	0.346903	-0.118316	0.0861742	0.199737	-0.415293	0.174339	-0.0137389	0.232263	-0.0693626	0.034769	0.0658899
LDLRAD2_-_22138784.23-P1P2	343	57	443	374	424	555	689	0.139808	-0.0811622	-0.213423	-0.0515926	0.175602	0.0416623	0.479924	0.232396	0.317999	-0.0404731	0.245247	0.174258
LDLRAD2_-_22139042.23-P1P2	355	35	413	479	444	621	735	0.183437	0.715685	-0.0190181	0.293368	-0.131775	-0.72844	0.216653	-0.214521	0.0542522	-0.0137282	0.176382	0.072302
LDLRAD2_-_22139167.23-P1P2	333	70	359	433	421	677	695	0.195003	-0.365046	0.102409	-0.0225449	-0.0784135	0.348299	-0.110067	0.0532729	0.11918	-0.01772	-0.0289119	0.0241826
LDLRAD3_+_35965866.23-P1P2	294	23	197	204	213	286	358	-0.582344	0.283621	0.0111434	-0.0958599	0.827678	-0.274455	0.267285	0.273503	0.247924	0.00819338	0.257175	0.171098
LDLRAD3_+_35965976.23-P1P2	30	7	46	88	22	80	104	0.927061	0.216452	0.326257	0.489924	-1.25211		0.00673867		-0.322458	1.5001	0.311743	0.49646
LDLRAD3_-_35965631.23-P1P2	209	27	162	164	117	100	261	-0.545941	-0.403614	-0.162565	-0.370706	0.650238	0.821216	1.5011	0.990851	0.106888	0.416628	1.31728	0.613599
LDLRAD3_-_35965637.23-P1P2	141	8	113	157	102	108	175	-0.554828	0.774579	-0.219588	5.40792e-05	0.145362	-0.735733	0.870396	0.0933419	-0.406876	0.037873	0.629555	0.0868505
LDLRAD3_-_35966036.23-P1P2	131	9	154	155	157	210	281	0.234515	1.28787	0.0170192	0.513135	0.0577299	-1.188	0.357646	-0.257542	0.294836	0.0988928	0.353412	0.249047
LDLRAD4_+_13219202.23-P1P2	189	21	187	238	181	400	370	0.102651	0.462432	0.133866	0.232983	-0.032144	-0.170836	-0.291857	-0.164946	0.0730973	0.290623	-0.179244	0.0614921
LDLRAD4_-_13218807.23-P1P2	177	21	170	180	159	173	295	-0.129522	0.135621	-0.0554404	-0.0164471	0.276184	0.0161272	0.779868	0.357393	0.149252	0.150775	0.703174	0.3344
LDLRAD4_-_13218814.23-P1P2	187	21	199	166	101	287	295	-0.208811	0.135621	-0.282674	-0.118621	0.472286	0.670799	0.276823	0.473303	0.266065	0.805447	-0.0271048	0.348136
LDLRAD4_-_13219012.23-P1P2	283	34	206	389	175	360	420	-0.296901	-0.0498497	0.177124	-0.0565419	-0.158537	0.572944	-0.000247757	0.138053	-0.452847	0.522122	0.155623	0.0749659
LDLRAD4_-_13219235.23-P1P2	693	101	850	766	697	1510	1290	0.0299559	-0.00168846	-0.248784	-0.0735056	0.155942	0.149889	-0.023909	0.0939742	0.188488	0.147228	-0.293946	0.0139232
LDLRAP1_+_25870140.23-P1	155	34	117	247	156	159	263	-0.103693	-0.725176	0.317934	-0.170312	-0.371811	0.738753	0.362587	0.243176	-0.472915	0.012604	0.659267	0.0663188
LDLRAP1_+_25870477.23-P1	357	82	319	458	358	471	663	0.0265969	-0.661319	0.204832	-0.143297	-0.0589922	0.810429	0.242934	0.331457	-0.0298051	0.148137	0.426513	0.181615
LDLRAP1_+_25870510.23-P1	176	14	132	118	129	266	205	-0.646439	0.195493	-0.215535	-0.22216	0.87722	-0.26718	-0.205784	0.134752	0.233371	-0.0726599	-0.442571	-0.0939535
LDLRAP1_+_25889276.23-P2	353	40	206	228	213	349	455	-0.50029	-0.168838	0.292602	-0.125509	0.931066	0.523911	0.0445221	0.499833	0.433366	0.3541	0.31587	0.367779
LDLRAP1_+_25889329.23-P2	331	74	335	524	383	521	572	-0.0773039	-0.726214	-0.0787665	-0.294095	-0.362304	0.564946	0.167983	0.123541	-0.437018	-0.162242	0.0679628	-0.177099
LDLRAP1_+_25889533.23-P2	344	51	419	437	443	576	647	0.0448693	-0.0114358	-0.223805	-0.0634572	-0.0447934	-0.182045	0.345986	0.039716	0.00266607	-0.194454	0.100928	-0.0302866
LDLRAP1_+_25889698.23-P2	140	36	157	208	183	246	307	0.266324	-0.584462	0.116854	-0.067095	-0.270725	0.590918	0.157211	0.159135	-0.00181123	0.00548223	0.252811	0.0854941
LDLRAP1_+_25889709.23-P2	417	54	435	389	582	708	772	0.0220656	0.160937	-0.0230351	0.0533226	0.400709	-0.493295	0.102371	0.00326143	0.425364	-0.333331	0.0580825	0.0500386
LDLRAP1_-_25870492.23-P1	185	29	300	358	351	501	478	0.502997	0.366253	-0.178572	0.230226	-0.652003	-0.660653	0.0652567	-0.4158	-0.146415	-0.295373	-0.134569	-0.192119
LDLRAP1_-_25870550.23-P1	331	58	444	419	405	500	648	0.102675	-0.194763	-0.305186	-0.132425	-0.0396877	0.132896	0.633736	0.242315	0.0655772	-0.0628409	0.307297	0.103344
LDLR_+_11200273.23-P1P2	156	31	184	944	551	913	558	0.972231	0.493293	0.749939	0.738488	-2.29681	-1.21502	-1.5058	-1.67254	-1.32199	-0.7227	-0.777119	-0.940602
LDLR_-_11200159.23-P1P2	80	7	90	1184	788	1358	614	2.07368	2.77811	1.91962	2.25714	-3.58709	-3.878	-3.11031	-3.52514	-1.51082	-1.10087	-1.21194	-1.27455
LDLR_-_11200193.23-P1P2	47	4	149	954	874	1247	563	2.71591	3.46036	1.0672	2.41449	-4.04283	-4.8348	-2.25997	-3.71253	-1.32432	-1.37541	-1.21402	-1.30459
LDLR_-_11200197.23-P1P2	59	4	72	445	588	815	323	1.58626	2.65876	1.31484	1.85329	-2.61459	-4.26298	-2.69563	-3.19106	-1.02574	-1.60519	-1.40203	-1.34432
LDLR_-_11200237.23-P1P2	24	0	42	617	461	670	380	3.11841	4.89701	2.32692	3.44745	-4.38373	-5.91506	-3.1906	-4.49646	-1.26274	-1.01968	-0.884931	-1.05578
LDOC1L_+_44893598.23-P1P2	333	37	332	309	303	368	533	-0.187875	0.171906	-0.167668	-0.0612123	0.408347	-0.0970279	0.656582	0.322634	0.223062	0.073905	0.467661	0.254876
LDOC1L_-_44893520.23-P1P2	306	46	302	390	247	477	582	0.0609996	-0.0153189	0.09585	0.0471769	-0.0495111	0.511887	0.145664	0.20268	0.0140787	0.495595	0.220261	0.243312
LDOC1L_-_44893540.23-P1P2	172	32	173	248	214	342	345	0.1377	-0.24618	0.145204	0.0122413	-0.2275	0.195226	-0.178119	-0.0701313	-0.0872101	-0.0519272	-0.054169	-0.0644354
LDOC1L_-_44893583.23-P1P2	227	35	175	217	148	361	422	0.0280628	-0.0848162	0.419267	0.120838	0.365429	0.856522	-0.239539	0.327471	0.396082	0.770733	0.158475	0.441763
LDOC1L_-_44893978.23-P1P2	166	26	220	209	226	395	269	-0.170065	-0.30561	-0.560518	-0.345398	-0.0318884	-0.183047	-0.0392443	-0.0847264	-0.199363	-0.489629	-0.621015	-0.436669
LDOC1_-_140270864.23-P1P2	532	91	689	739	729	1218	1165	0.264344	0.00168727	-0.0928665	0.0577216	-0.173717	-0.0652876	-0.0168334	-0.0852793	0.0932173	-0.0645735	-0.130953	-0.0341031
LDOC1_-_140270890.23-P1P2	207	21	197	264	216	319	291	-0.375099	0.115926	-0.287797	-0.182324	-0.0504758	-0.425877	0.109744	-0.122203	-0.422985	-0.310925	-0.199306	-0.311072
LDOC1_-_140270907.23-P1P2	348	52	270	423	426	720	627	-0.0171097	-0.0847504	0.364885	0.0876751	0.018861	-0.0975772	-0.609933	-0.22955	0.00434142	-0.183301	-0.2663	-0.14842
LDOC1_-_140271292.23-P1P2	180	35	211	296	284	279	419	0.352465	-0.0951089	0.139087	0.132148	-0.417169	-0.0837714	0.402083	-0.0329525	-0.0621133	-0.179853	0.519916	0.0926498
LDOC1_-_140271295.23-P1P2	243	42	176	399	286	489	459	0.05105	-0.226599	0.532298	0.118916	-0.415001	0.169139	-0.669154	-0.305006	-0.361361	-0.0584338	-0.158109	-0.192635
LEAP2_+_132209375.23-P1P2	297	36	293	320	251	507	536	-0.0147178	0.219532	0.0207117	0.0751753	0.192822	0.135074	0.0140197	0.113972	0.180695	0.353633	0.0134782	0.182602
LEAP2_+_132209728.23-P1P2	66	4	55	63	55	86	93	-0.371723	0.862526	-0.0928215	0.132661	0.367546	-0.844667	0.1602	-0.105641	-0.00158747	0.0168863	0.046125	0.0204746
LEAP2_-_132209391.23-P1P2	287	46	467	491	376	573	716	0.452421	0.283621	-0.234084	0.16732	-0.474241	-0.0943342	0.509992	-0.0195276	-0.0192298	0.188314	0.254655	0.141247
LEAP2_-_132209452.23-P1P2	304	29	265	245	240	374	445	-0.316754	0.263048	-0.102808	-0.0521711	0.611721	-0.112217	0.308059	0.269188	0.297557	0.149858	0.183998	0.210471
LEAP2_-_132209850.23-P1P2	155	31	189	173	172	192	328	0.21494	-0.273277	-0.055311	-0.0378826	0.141928	0.464624	0.782385	0.462979	0.359457	0.190374	0.70582	0.418551
LECT1_+_53313879.23-P1P2	166	11	186	282	304	456	351	0.2138	1.31926	0.0655478	0.53287	-0.464081	-1.8518	-0.488626	-0.934837	-0.24769	-0.533513	-0.444332	-0.408512
LECT1_+_53313899.23-P1P2	248	57	270	262	270	586	506	0.162309	-0.526529	0.0555574	-0.102887	0.221205	0.692767	-0.312836	0.200378	0.386104	0.165265	-0.278532	0.0909457
LECT1_-_53313499.23-P1P2	277	31	335	406	320	588	573	0.182161	0.531563	-0.0762465	0.212492	-0.251162	-0.431039	-0.00655025	-0.229584	-0.0664109	0.0995505	-0.10405	-0.0236368
LECT1_-_53313885.23-P1P2	72	9	135	151	139	95	203	0.628923	0.818779	-0.2621	0.3952	-0.768048	-1.01232	1.31206	-0.156102	-0.136535	-0.194518	1.02871	0.232553
LECT1_-_53313913.23-P1P2	128	16	123	157	196	277	262	0.166935	0.356791	0.240288	0.254671	0.00581058	-0.678017	-0.366123	-0.34611	0.175336	-0.3222	-0.147088	-0.097984
LECT2_+_135290318.23-P1P2	456	82	438	763	532	918	845	0.0234297	-0.311377	0.0973999	-0.0635158	-0.442218	0.238962	-0.262458	-0.155238	-0.416198	-0.0733877	-0.186312	-0.225299
LECT2_+_135290547.23-P1P2	217	26	238	178	196	295	294	-0.428367	-0.1774	-0.545766	-0.383844	0.586249	0.0224226	0.495351	0.368008	0.160473	-0.15595	-0.0716678	-0.0223818
LECT2_+_135290565.23-P1P2	228	37	244	271	194	448	429	0.045456	-0.141252	-0.0365241	-0.0441067	0.0511723	0.546233	-0.0715128	0.175298	0.0992184	0.404008	-0.12929	0.124646
LECT2_+_135290608.23-P1P2	169	11	107	268	79	274	316	0.0364134	1.16772	0.711693	0.638608	-0.364778	0.0923436	-0.55146	-0.274632	-0.325775	1.25909	0.13898	0.357431
LECT2_-_135290237.23-P1P2	351	44	486	483	459	683	764	0.255614	0.441365	-0.198004	0.166325	-0.160121	-0.446226	0.314176	-0.0973904	0.0980831	-0.00583429	0.094918	0.0623889
LEF1_+_109087052.23-P1	257	18	208	375	232	531	432	-0.117225	0.90833	0.203827	0.331644	-0.244691	-0.751363	-0.547024	-0.514359	-0.359326	0.155994	-0.36445	-0.18926
LEF1_+_109089831.23-P2	273	33	268	290	377	435	447	-0.155114	0.0831046	-0.112579	-0.0615294	0.213279	-0.577334	0.106322	-0.0859107	0.0607556	-0.495202	-0.0275096	-0.153985
LEF1_+_109089879.23-P2	92	14	60	129	165	301	181	0.109796	0.0158586	0.742335	0.28933	-0.187234	-0.622275	-1.52162	-0.777044	-0.0748477	-0.607389	-0.800543	-0.49426
LEF1_+_109089929.23-P2	123	15	167	168	158	239	229	0.0302014	0.255681	-0.395121	-0.0364129	-0.149372	-0.460197	0.287942	-0.107209	-0.11658	-0.20549	-0.128432	-0.150167
LEF1_+_109089998.23-P2	74	16	108	119	116	164	138	0.0325832	-0.568108	-0.496984	-0.344169	-0.384933	0.0787117	0.20244	-0.0345937	-0.34976	-0.490369	-0.315797	-0.385309
LEF1_-_109087020.23-P1	258	47	274	435	388	741	599	0.348697	-0.00480899	0.27776	0.207216	-0.453213	-0.108631	-0.630193	-0.397346	-0.101926	-0.114413	-0.373687	-0.196675
LEF1_-_109087204.23-P1	234	69	254	377	240	749	461	0.11177	-0.936534	0.00931766	-0.271815	-0.387625	1.13833	-0.755032	-0.00144349	-0.273264	0.20082	-0.766968	-0.279804
LEF1_-_109087365.23-P1	67	20	55	61	27	23	100	-0.288721	-1.3547	0.0118759	-0.54385	0.435783		2.0629		0.149652	1.14806	2.05353	1.11708
LEF1_-_109087449.23-P1	290	26	276	251	258	262	428	-0.30493	0.364395	-0.217678	-0.0527377	0.508797	-0.374095	0.880206	0.338303	0.206457	-0.010673	0.641275	0.27902
LEF1_-_109089750.23-P2	211	31	170	227	180	306	312	-0.302185	-0.345426	0.0253907	-0.207407	0.194982	0.399036	-0.0428921	0.183709	-0.104613	0.0526363	-0.0387546	-0.0302436
LEFTY1_+_226076310.23-ENST00000272134.5	237	50	267	306	268	410	484	0.163632	-0.401625	0.00754671	-0.0768155	-0.0682133	0.51446	0.186321	0.210856	0.098009	0.111861	0.172614	0.127495
LEFTY1_+_226076386.23-ENST00000272134.5	347	50	305	395	404	748	593	-0.0933914	-0.1086	0.108602	-0.0311298	0.113514	-0.0776626	-0.489124	-0.151091	0.0227131	-0.187236	-0.401775	-0.188766
LEFTY1_+_226076412.23-ENST00000272134.5	20	4	8	28	46	57	56	0.618939	0.130723	1.95673	0.902132			-2.02779		0.436534	-0.45712	-0.0923041	-0.0376301
LEFTY1_+_226076618.23-ENST00000272134.5	20	11	6	22	4	0	37
LEFTY1_+_226076806.23-ENST00000272134.5	191	8	244	170	195	471	341	-0.0302888	1.737	-0.36773	0.446326	0.468469	-1.67064	-0.143741	-0.448636	0.440771	0.0653848	-0.532724	-0.00885629
LEFTY2_+_226128510.23-P1P2	150	27	191	192	161	334	308	0.17148	-0.164733	-0.161263	-0.0515054	-0.0557125	0.360663	-0.00117065	0.10126	0.118358	0.194957	-0.183687	0.0432093
LEFTY2_+_226128704.23-P1P2	325	34	365	497	335	570	509	-0.219262	0.227427	-0.370851	-0.120896	-0.312375	-0.363862	0.162039	-0.171399	-0.529047	-0.137408	-0.230065	-0.29884
LEFTY2_-_226128663.23-P1P2	443	72	506	597	441	890	863	0.095566	-0.0933406	-0.0803974	-0.0260573	-0.129993	0.321983	-0.00956314	0.0608089	-0.0318367	0.227669	-0.111214	0.0282062
LEFTY2_-_226128719.23-P1P2	296	38	246	249	362	510	487	-0.148163	0.00321812	0.134643	-0.00343409	0.549883	-0.315226	-0.246734	-0.00402567	0.40431	-0.312981	-0.133344	-0.0140052
LEFTY2_-_226128908.23-P1P2	135	16	147	106	67	315	228	-0.110413	0.156258	-0.217403	-0.0571862	0.649326	0.870604	-0.294431	0.4085	0.541503	1.02589	-0.533087	0.344768
LEKR1_+_156544144.23-P1P2	14	2	27	46	31	4	42
LEKR1_+_156544437.23-P1P2	233	34	277	245	326	527	520	0.291694	0.258273	0.0580051	0.202657	0.22798	-0.324573	-0.122812	-0.0731351	0.522264	-0.0672731	-0.0860604	0.122977
LEKR1_+_156544597.23-P1P2	212	17	239	221	194	343	351	-0.139081	0.691232	-0.29616	0.0853303	0.240449	-0.575757	0.283907	-0.0171337	0.103958	0.114502	-0.0335066	0.0616511
LEKR1_-_156543806.23-P1P2	152	13	193	202	172	147	277	-0.00067321	0.73667	-0.329335	0.135554	-0.109853	-0.789132	1.19789	0.0996349	-0.107936	-0.0534354	0.847301	0.228643
LEKR1_-_156544171.23-P1P2	10	3	39	19	60	18	44						-1.38524				-1.18837
LELP1_+_153175891.23-P1P2	38	19	91	62	15	41	106	0.613505	-1.19664	-0.630495	-0.404543	-0.405837		1.95535		0.210258	2.08012	1.3036	1.19799
LELP1_+_153175953.23-P1P2	144	9	115	99	113	114	152	-0.788485	0.40137	-0.448183	-0.278433	0.841	-0.713561	0.817705	0.315048	0.0551045	-0.313164	0.348268	0.0300696
LELP1_+_153175965.23-P1P2	53	3	63	16	0	86	56	-0.787053	0.54576	-1.02055	-0.420613	2.02835		0.35612		1.24389	5.09198	-0.685679	1.8834
LELP1_+_153176333.23-P1P2	283	31	302	290	284	411	510	-0.0167927	0.363525	-0.0946719	0.0840201	0.26518	-0.258858	0.360515	0.122279	0.250978	0.103694	0.24459	0.199754
LELP1_-_153175928.23-P1P2	133	23	224	211	203	458	282	0.217781	-0.0606429	-0.518424	-0.120429	-0.365385	-0.205081	-0.226744	-0.265737	-0.145014	-0.266697	-0.766421	-0.392711
LEMD1_+_205418565.23-P1P2	83	13	116	158	92	122	178	0.234206	0.0986614	-0.232868	0.0333331	-0.62831	0.11357	0.732348	0.0725363	-0.391514	0.211259	0.478227	0.099324
LEMD1_+_205419013.23-P1P2	166	29	125	188	183	236	283	-0.0968691	-0.389955	0.328253	-0.0528569	0.120882	0.278974	-0.111754	0.0960339	0.026603	-0.111954	0.195246	0.0366316
LEMD1_+_205419031.23-P1P2	118	16	122	102	148	193	214	-0.00766393	0.0648347	-0.0398909	0.00575993	0.510649	-0.272761	0.143385	0.127091	0.505575	-0.208899	0.0822409	0.126306
LEMD1_+_205419044.23-P1P2	165	17	159	172	188	356	269	-0.161348	0.307367	-0.0920412	0.0179928	0.240489	-0.530433	-0.357746	-0.215897	0.0817312	-0.224039	-0.47104	-0.204449
LEMD1_+_205419095.23-P1P2	429	77	479	495	516	819	949	0.278943	-0.0531546	0.135762	0.120517	0.0939805	0.192252	0.031267	0.105833	0.375513	0.138124	0.145776	0.219804
LEMD2_+_33756860.23-P1P2	173	20	131	145	155	285	241	-0.388227	-0.0856711	0.0288457	-0.148351	0.55515	-0.0175036	-0.31629	0.0737855	0.169514	-0.104148	-0.308698	-0.0811106
LEMD2_-_33756495.23-P1P2	540	56	615	899	579	906	1019	0.0496349	0.508951	-0.122125	0.145487	-0.43493	-0.433372	0.24618	-0.207374	-0.382705	0.074606	0.102802	-0.0684324
LEMD2_-_33756531.23-P1P2	22	7	123	98	66	50	87	1.11702	-0.0410438	-1.35019	-0.0914038	-1.85485	-0.300346	2.10376	-0.0171434	-0.735233	-0.342363	0.732318	-0.115093
LEMD2_-_33756585.23-P1P2	265	31	192	246	252	297	396	-0.28698	-0.00147202	0.193774	-0.0315594	0.407765	-0.0863909	0.175748	0.165708	0.123376	-0.0888361	0.348268	0.127603
LEMD2_-_33756816.23-P1P2	130	10	87	83	145	118	264	0.155538	1.04583	0.75083	0.650734	0.94776	-0.921288	0.365405	0.130626	1.10589	0.123572	1.09498	0.774814
LEMD3_+_65563441.23-P1P2	28	2	79	23	57	72	112	1.13351	2.13072	-0.347046	0.972396		-1.8962	0.938961		1.72033	0.233552	0.570661	0.841513
LEMD3_-_65563368.23-P1P2	10	7	6	4	9	25	19
LEMD3_-_65563567.23-P1P2	150	16	196	193	185	273	318	0.217576	0.636251	-0.152447	0.233793	-0.063207	-0.594689	0.327058	-0.110279	0.15696	0.0405887	0.153357	0.116968
LEMD3_-_65563622.23-P1P2	199	25	178	162	208	394	314	-0.208492	-0.0258678	-0.0317333	-0.0886976	0.597206	-0.119891	-0.341214	0.0453672	0.391304	-0.146732	-0.3942	-0.0498758
LEMD3_-_65563817.23-P1P2	85	20	60	88	66	115	109	-0.507694	-1.23038	0.0106731	-0.575799	0.250391	1.21423	-0.133495	0.443708	-0.254714	-0.0171226	-0.144075	-0.138637
LENEP_+_154966064.23-P1P2	619	82	566	862	645	1059	1272	0.172599	0.278699	0.317604	0.256301	-0.177317	-0.0389106	-0.0987238	-0.104984	-0.00212746	0.238815	0.197627	0.144771
LENEP_+_154966078.23-P1P2	471	45	503	502	413	1170	732	-0.230371	0.347214	-0.309335	-0.0641641	0.208471	-0.261452	-0.412773	-0.155252	-0.0193101	0.0847891	-0.743362	-0.225961
LENEP_+_154966114.23-P1P2	367	32	276	317	406	424	562	-0.251698	0.457794	0.175281	0.127126	0.511729	-0.728643	0.185709	-0.0104019	0.262621	-0.271822	0.339737	0.110178
LENEP_+_154966127.23-P1P2	341	52	439	433	392	584	679	0.127152	0.0301957	-0.22143	-0.0213608	-0.044164	0.0224226	0.393357	0.123872	0.0855782	0.0516451	0.150674	0.0959658
LENEP_-_154966328.23-P1P2	356	53	382	388	383	454	650	0.00207461	-0.0602569	-0.0837535	-0.0473119	0.176252	0.0834126	0.555985	0.271883	0.180917	0.0221825	0.450978	0.218026
LENG1_+_54663406.23-P1P2	133	14	104	179	132	362	236	-0.0391272	0.398656	0.331583	0.23037	-0.128102	-0.300346	-0.994301	-0.47425	-0.164639	0.0973362	-0.683972	-0.250425
LENG1_+_54663466.23-P1P2	285	41	225	289	232	579	507	-0.035464	-0.0483424	0.32144	0.0792112	0.280324	0.436264	-0.558534	0.0526847	0.24745	0.386948	-0.258347	0.12535
LENG1_-_54663420.23-P1P2	58	7	103	158	88	191	222	1.06995	1.31043	0.257295	0.879223	-1.14537	-0.715384	-0.0858235	-0.648859	-0.0728312	0.594071	0.150218	0.223819
LENG1_-_54663434.23-P1P2	484	66	431	479	446	543	678	-0.38021	-0.315885	-0.197023	-0.297706	0.315413	0.180187	0.47184	0.32248	-0.0622067	-0.136671	0.253564	0.0182287
LENG1_-_54663452.23-P1P2	316	42	266	444	247	550	473	-0.284572	-0.183253	-0.0202067	-0.162677	-0.190204	0.380643	-0.242901	-0.0174871	-0.472186	0.196416	-0.28436	-0.18671
LENG8_+_54960428.23-P1P2	53	16	74	93	83	39	123	0.348106	-0.734118	-0.117559	-0.167857	-0.510807	0.561653	1.72916	0.593334	-0.160111	-0.173438	1.59034	0.418932
LENG8_+_54960443.23-P1P2	46	16	82	44	103	262	163	0.958678	-0.327904	0.140556	0.25711		0.250192	-0.870766		1.32583	-0.0786852	-0.751464	0.165227
LENG8_+_54960715.23-P1P2	170	25	134	257	157	230	341	0.137749	0.0931394	0.496918	0.242602	-0.295802	0.285928	0.025704	0.00527661	-0.155463	0.378094	0.501369	0.241333
LENG8_-_54960448.23-P1P2	204	26	152	146	238	288	234	-0.668548	-0.506707	-0.228183	-0.467813	0.783032	-0.257685	-0.116893	0.136151	0.117074	-0.765366	-0.366329	-0.338207
LENG8_-_54960616.23-P1P2	163	22	168	223	148	107	312	0.0701862	0.149338	0.0424642	0.0873296	-0.15174	0.186671	1.45596	0.496962	-0.078964	0.335036	1.47717	0.577746
LENG9_+_54974792.23-P1P2	450	41	472	522	519	591	871	0.0862599	0.732345	0.0332653	0.283957	0.0863065	-0.725346	0.480734	-0.0527686	0.175157	0.0060254	0.492746	0.224643
LENG9_+_54974850.23-P1P2	350	63	344	513	453	627	801	0.327959	-0.00825382	0.368773	0.229493	-0.251173	0.0906054	-0.0609521	-0.0738397	0.0793771	0.0813784	0.286568	0.149108
LENG9_+_54974874.23-P1P2	76	17	125	133	133	167	170	0.294976	-0.354704	-0.407014	-0.155581	-0.506924	-0.0311269	0.387185	-0.0502886	-0.209358	-0.386804	-0.0410824	-0.212415
LENG9_-_54974509.23-P1P2	210	38	261	201	228	468	340	-0.171342	-0.515169	-0.469136	-0.385216	0.363625	0.35173	-0.0373539	0.226	0.194873	-0.164412	-0.527743	-0.165761
LENG9_-_54974961.23-P1P2	413	69	516	654	457	770	750	-0.00573905	-0.23441	-0.311101	-0.18375	-0.362718	0.209167	0.227617	0.0246889	-0.365866	-0.0262163	-0.104737	-0.165607
LEO1_+_52263535.23-P1P2	171	36	180	239	186	357	369	0.243137	-0.31908	0.185003	0.0363532	-0.182583	0.567459	-0.182822	0.0673512	0.0631438	0.247405	-0.0190723	0.097159
LEO1_+_52263935.23-P1P2	414	41	443	475	486	525	746	-0.016943	0.508847	-0.0987517	0.131051	0.102135	-0.630568	0.560094	0.0105536	0.0877818	-0.122693	0.440089	0.135059
LEO1_+_52263938.23-P1P2	698	84	650	718	619	1053	1058	-0.266447	-0.0218258	-0.147793	-0.145355	0.259675	0.0552146	0.109111	0.141333	-0.00418248	0.0324155	-0.0599348	-0.0105673
LEO1_+_52263963.23-P1P2	651	94	509	758	711	1282	1205	0.0218158	0.00359625	0.392675	0.139362	0.080891	0.0175758	-0.527554	-0.143029	0.105297	0.0201989	-0.156132	-0.0102121
LEO1_-_52263975.23-P1P2	442	60	428	461	430	518	654	-0.301244	-0.230376	-0.238941	-0.256853	0.239711	0.0953905	0.529764	0.288288	-0.0589425	-0.135959	0.26957	0.0248894
LEPRE1_+_43232635.23-P1P2	175	16	112	182	88	201	222	-0.523283	0.117784	0.13644	-0.0896864	0.243848	0.477261	-0.038592	0.227506	-0.276845	0.594071	0.0765952	0.131274
LEPRE1_+_43232646.23-P1P2	258	39	274	219	247	356	432	-0.122828	-0.207147	-0.193765	-0.17458	0.536872	0.273728	0.427403	0.412668	0.416634	0.0656075	0.212385	0.231542
LEPRE1_+_43232654.23-P1P2	357	44	369	547	345	622	742	0.189007	0.399211	0.157178	0.248465	-0.315185	-0.0343282	0.051811	-0.0992342	-0.123588	0.36391	0.187736	0.142686
LEPRE1_+_43232678.23-P1P2	196	31	214	241	175	347	411	0.201797	0.0521659	0.090907	0.114957	0.00225184	0.439678	0.10778	0.183237	0.206639	0.490871	0.177434	0.291648
LEPRE1_-_43232661.23-P1P2	34	7	52	142	89	278	143	1.20592	0.675884	0.608811	0.830205	-1.76185	-0.731686	-1.6134	-1.36898	-0.553342	-0.0567749	-1.02584	-0.545319
LEPREL1_+_189838039.23-P1P2	449	70	477	461	520	1067	946	0.208637	0.079781	0.13723	0.141883	0.26238	0.0436079	-0.356394	-0.0168021	0.473607	0.122416	-0.240417	0.118535
LEPREL1_+_189838649.23-P1P2	293	50	331	451	317	513	631	0.240251	-0.0189923	0.0801882	0.100482	-0.321795	0.27221	0.172977	0.0411306	-0.0789538	0.252244	0.231912	0.135068
LEPREL1_+_189838670.23-P1P2	420	44	440	589	452	565	736	-0.0571714	0.387498	-0.108418	0.0739694	-0.187447	-0.424055	0.444357	-0.0557147	-0.242028	-0.0375298	0.314686	0.0117093
LEPREL1_-_189838684.23-P1P2	377	48	332	478	398	576	617	-0.155782	0.00753185	0.0434667	-0.0349278	-0.0420148	-0.114969	0.0102192	-0.0489216	-0.195206	-0.108411	0.0324327	-0.0903948
LEPREL1_-_189838687.23-P1P2	261	32	258	364	314	385	557	0.22714	0.444901	0.259686	0.310576	-0.179457	-0.357928	0.227617	-0.103256	0.0502725	0.086	0.46605	0.200774
LEPREL2_+_6937569.23-P1P2	352	27	333	376	402	598	536	-0.25983	0.634569	-0.16391	0.0702764	0.205274	-0.959471	-0.0395185	-0.264572	-0.051966	-0.325875	-0.224681	-0.200841
LEPREL2_+_6937961.23-P1P2	156	37	221	263	205	455	346	0.282738	-0.451457	-0.203895	-0.124205	-0.453085	0.466666	-0.236715	-0.0743783	-0.167757	0.0142353	-0.461864	-0.205128
LEPREL2_+_6937964.23-P1P2	489	73	404	763	709	896	863	-0.0469618	-0.11324	0.244385	0.0280609	-0.341417	-0.343125	-0.344039	-0.34286	-0.385789	-0.457338	-0.120907	-0.321345
LEPREL2_+_6938059.23-P1P2	136	20	133	207	214	325	356	0.521783	0.477173	0.56983	0.522929	-0.305593	-0.482846	-0.483909	-0.424116	0.21878	-0.00664633	0.0646685	0.0922674
LEPREL2_-_6938000.23-P1P2	284	47	309	418	294	730	683	0.399507	0.184521	0.293658	0.292562	-0.257181	0.291609	-0.435185	-0.133585	0.144916	0.475157	-0.16278	0.152431
LEPREL4_+_39967768.23-P1P2	445	80	514	623	698	1023	1073	0.403285	0.0688739	0.211189	0.227783	-0.184995	-0.188462	-0.187861	-0.187106	0.22088	-0.120562	0.00207492	0.034131
LEPREL4_+_39967986.23-P1P2	269	53	245	305	251	377	457	-0.1019	-0.568502	0.0487918	-0.207203	0.119228	0.69307	0.183322	0.331873	0.0199186	0.123594	0.210861	0.118124
LEPREL4_+_39968146.23-P1P2	417	80	611	649	512	1153	803	0.0788647	-0.349304	-0.456393	-0.242277	-0.33774	0.258621	-0.111043	-0.0633875	-0.256285	-0.0916566	-0.58869	-0.31221
LEPREL4_-_39967737.23-P1P2	419	87	412	607	474	672	772	0.0151627	-0.527119	0.0553359	-0.152207	-0.234315	0.490893	0.0992879	0.118622	-0.216562	-0.037199	0.133371	-0.0401301
LEPREL4_-_39967782.23-P1P2	441	90	395	541	467	689	828	0.0423642	-0.474998	0.217158	-0.0718256	0.00558139	0.561267	0.00245348	0.189767	0.0505358	0.0852954	0.198358	0.111396
LEPROTL1_+_29952947.23-P1P2	0	0	0	0	0	0	0
LEPROTL1_+_29952990.23-P1P2	49	3	90	79	50	178	94	0.0733911	1.29299	-0.787885	0.192833	-0.38864	-1.1222	-0.178776	-0.563205	-0.312658	0.16982	-0.987914	-0.376917
LEPROTL1_+_29952993.23-P1P2	21	2	18	34	46	82	56	0.54855	1.13072	0.786809	0.822027			-1.38252		0.156426	-0.45712	-0.616966	-0.305887
LEPROTL1_+_29953187.23-P1P2	0	0	0	0	0	0	0
LEPROTL1_-_29953419.23-P1P2	82	12	62	61	82	122	100	-0.580184	-0.617739	-0.160961	-0.452961	0.727246	0.164103	-0.171436	0.239971	0.149652	-0.454609	-0.35365	-0.219535
LEPROT_+_65886569.23-P1P2	123	27	99	95	160	200	199	-0.172378	-0.794895	0.156647	-0.270209	0.67309	0.369652	-0.209395	0.277783	0.503303	-0.426216	-0.0740006	0.00102861
LEPROT_+_65886781.23-P1P2	271	42	220	290	235	592	444	-0.154221	-0.274534	0.162436	-0.0887731	0.202671	0.452493	-0.622989	0.0107252	0.0510404	0.176986	-0.481807	-0.0845933
LEPROT_-_65886410.23-P1P2	519	50	421	589	727	999	996	0.0739233	0.639513	0.391705	0.368381	0.117898	-0.925263	-0.44156	-0.416308	0.194412	-0.286722	-0.0711079	-0.0544729
LEPROT_-_65886413.23-P1P2	430	55	268	436	481	614	680	-0.20529	-0.0486011	0.492681	0.0795968	0.28044	-0.191841	-0.390901	-0.100767	0.0777403	-0.241415	0.0805271	-0.0277159
LEPROT_-_65886433.23-P1P2	294	39	155	283	252	412	505	-0.0860206	0.018105	0.853395	0.261826	0.355445	0.244815	-0.605271	-0.00167028	0.272015	0.261947	0.22687	0.253611
LEPR_+_65886564.23-P1P2	72	16	69	126	104	163	124	-0.0822166	-0.722436	-0.00494874	-0.269867	-0.506924	0.236253	-0.435099	-0.235256	-0.58655	-0.487156	-0.461301	-0.511669
LEPR_+_65886569.23-P1P2	123	27	99	95	160	200	199	-0.172378	-0.794895	0.156647	-0.270209	0.67309	0.369652	-0.209395	0.277783	0.503303	-0.426216	-0.0740006	0.00102861
LEPR_+_65886781.23-P1P2	271	42	220	290	235	592	444	-0.154221	-0.274534	0.162436	-0.0887731	0.202671	0.452493	-0.622989	0.0107252	0.0510404	0.176986	-0.481807	-0.0845933
LEPR_-_65886410.23-P1P2	519	50	421	589	727	999	996	0.0739233	0.639513	0.391705	0.368381	0.117898	-0.925263	-0.44156	-0.416308	0.194412	-0.286722	-0.0711079	-0.0544729
LEPR_-_65886413.23-P1P2	430	55	268	436	481	614	680	-0.20529	-0.0486011	0.492681	0.0795968	0.28044	-0.191841	-0.390901	-0.100767	0.0777403	-0.241415	0.0805271	-0.0277159
LEP_+_127881773.23-P1P2	280	44	191	334	356	514	489	-0.0620802	-0.202373	0.505641	0.0803959	0.0460101	-0.0796091	-0.623091	-0.218897	-0.01348	-0.282956	-0.138703	-0.145046
LEP_-_127881310.23-P1P2	153	29	198	241	184	346	338	0.277004	-0.133734	-0.0790978	0.0213907	-0.35507	0.271112	-0.000166795	-0.0280417	-0.0754763	0.136405	-0.100518	-0.0131965
LEP_-_127881334.23-P1P2	302	41	459	329	280	555	512	-0.104893	-0.0341843	-0.692971	-0.277349	0.176892	0.164962	0.531111	0.290988	0.0745899	0.129804	-0.183113	0.0070937
LEP_-_127881364.23-P1P2	230	16	175	301	200	281	396	-0.0826213	0.952724	0.327525	0.399209	-0.0876983	-0.707163	0.12189	-0.224324	-0.167729	0.244588	0.428161	0.16834
LEP_-_127881370.23-P1P2	335	54	352	403	357	582	614	0.0075897	-0.169425	-0.0479574	-0.0699309	0.0338126	0.2118	0.0796611	0.108425	0.0439925	0.0414018	0.0104505	0.0319482
LETM1_-_1857451.23-P1P2	199	23	215	252	246	230	313	-0.213094	0.0898246	-0.308795	-0.144021	-0.040224	-0.48226	0.707808	0.0617746	-0.250727	-0.393408	0.37776	-0.088792
LETM1_-_1857794.23-P1P2	205	31	140	259	144	270	325	-0.201672	-0.286533	0.364392	-0.0412708	-0.0368969	0.720964	-0.142428	0.180546	-0.235979	0.433458	0.200711	0.13273
LETM1_-_1857797.23-P1P2	222	34	255	336	301	268	435	0.103968	0.00077642	-0.0801024	0.00821395	-0.29747	-0.209464	0.733369	0.0754782	-0.190912	-0.209661	0.632013	0.0771468
LETM1_-_1857844.23-P1P2	113	17	108	103	112	330	240	0.220224	0.142795	0.301383	0.221467	0.43411	0.216801	-0.80633	-0.0518065	0.656924	0.358623	-0.526201	0.163115
LETM1_-_1857858.23-P1P2	148	23	133	204	173	457	255	-0.0815878	-0.205841	0.0884504	-0.0663261	-0.162541	0.0256265	-0.975663	-0.370859	-0.241538	-0.181188	-0.908466	-0.443731
LETM2_+_38244012.23-P1	92	14	83	95	161	106	187	0.156845	0.0629072	0.321234	0.180329	0.254138	-0.586869	0.452224	0.0398307	0.413572	-0.524935	0.752205	0.213614
LETM2_+_38244381.23-P1	141	19	139	144	258	309	300	0.222779	0.304259	0.259257	0.262098	0.270058	-0.826607	-0.347417	-0.301322	0.495427	-0.523321	-0.109413	-0.0457691
LETM2_+_38244414.23-P1	100	10	100	65	167	240	222	0.284072	0.795855	0.299939	0.459955	0.92192	-1.12508	-0.45793	-0.220364	1.20858	-0.330201	-0.179244	0.233046
LETM2_+_38261893.23-P2	149	20	194	236	200	295	488	0.845081	0.932177	0.480204	0.752487	-0.363043	-0.385235	0.200447	-0.182611	0.484628	0.545968	0.659397	0.563331
LETM2_+_38261899.23-P2	333	32	295	335	354	571	460	-0.400376	0.168858	-0.209702	-0.147073	0.291792	-0.530913	-0.147671	-0.12893	-0.105994	-0.363028	-0.378626	-0.282549
LETM2_-_38244092.23-P1	325	32	357	261	334	694	512	-0.210784	0.323368	-0.330401	-0.0726057	0.616821	-0.447012	-0.153907	0.00530097	0.408628	-0.124617	-0.505561	-0.0738501
LETM2_-_38244522.23-P1	165	34	171	215	192	380	388	0.367103	-0.164182	0.33144	0.17812	-0.0814393	0.439193	-0.346898	0.00361849	0.288254	0.274038	-0.0367118	0.175193
LETM2_-_38261863.23-P2	235	66	477	387	286	537	675	0.655739	-0.322283	-0.349722	-0.00542208	-0.419241	0.821216	0.634172	0.345382	0.239088	0.49796	0.263196	0.333415
LETM2_-_38261912.23-P2	351	74	458	651	503	621	769	0.265025	-0.299246	-0.102985	-0.0457353	-0.590755	0.171732	0.365859	-0.0177215	-0.32314	-0.128488	0.241621	-0.0700022
LETM2_-_38261931.23-P2	145	35	127	146	138	315	283	0.0982613	-0.661257	0.305353	-0.0858809	0.290516	0.957451	-0.505419	0.247516	0.391367	0.295221	-0.221319	0.15509
LETMD1_+_51442541.23-P1P2	460	74	571	518	579	770	896	0.095377	-0.0787308	-0.200613	-0.0613221	0.129113	-0.0312734	0.373737	0.157192	0.22708	-0.110977	0.151871	0.0893247
LETMD1_-_51442154.23-P1P2	228	23	141	219	246	282	356	-0.223644	0.275539	0.485561	0.179152	0.358534	-0.48226	-0.194895	-0.106207	0.13748	-0.207694	0.269413	0.0663997
LETMD1_-_51442172.23-P1P2	282	30	194	177	200	319	321	-0.67961	-0.257093	-0.124104	-0.353602	0.972377	0.199727	0.087605	0.419903	0.295358	-0.0583395	-0.0577521	0.0597553
LETMD1_-_51442180.23-P1P2	369	28	386	389	477	799	543	-0.309156	0.600821	-0.358269	-0.0222015	0.224282	-1.1538	-0.24449	-0.391335	-0.0822843	-0.55395	-0.624012	-0.420082
LETMD1_-_51442267.23-P1P2	146	30	135	302	215	274	338	0.344567	-0.182643	0.473443	0.211789	-0.748149	0.0953905	-0.216112	-0.289623	-0.400992	-0.0882262	0.236078	-0.0843798
LEUTX_+_40267251.23-ENST00000396841.4	539	66	509	688	719	1152	1039	0.0803506	0.299953	0.178838	0.186381	-0.051692	-0.508761	-0.373298	-0.31125	0.0312488	-0.209781	-0.215714	-0.131415
LEUTX_+_40267258.23-ENST00000396841.4	273	38	237	373	287	421	512	0.040755	0.0754402	0.260636	0.12561	-0.149843	0.0197133	-0.0238284	-0.0513195	-0.106498	0.0941803	0.215555	0.0677456
LEUTX_+_40267261.23-ENST00000396841.4	161	27	209	245	216	297	329	0.164539	-0.0695761	-0.196036	-0.033691	-0.30529	-0.0633073	0.298145	-0.0234841	-0.138161	-0.133857	0.0808556	-0.0637205
LEUTX_+_40267624.23-ENST00000396841.4	78	8	44	121	73	34	131	-0.118467	0.356791	0.723371	0.320565	-0.33303	-0.253132			-0.448907	0.102686	1.87919	0.51099
LEUTX_+_40267660.23-ENST00000396841.4	118	34	155	111	215	321	238	0.145687	-0.869277	-0.231927	-0.318506	0.388659	0.275963	-0.2452	0.139807	0.536936	-0.594288	-0.498381	-0.185244
LFNG_+_2559489.23-P1P2	184	37	210	207	173	399	343	0.0320149	-0.464021	-0.142801	-0.191602	0.130506	0.711518	-0.120895	0.240377	0.165111	0.246524	-0.284949	0.0422287
LFNG_+_2559819.23-P1P2	240	42	160	244	217	587	389	-0.169752	-0.465323	0.431078	-0.0679993	0.276585	0.567459	-1.07018	-0.0753801	0.109423	0.101162	-0.660359	-0.149925
LFNG_+_2559828.23-P1P2	111	27	116	134	170	299	261	0.367002	-0.403614	0.319304	0.0942309	0.028758	0.282189	-0.560916	-0.0833229	0.39835	-0.122398	-0.262865	0.00436268
LFNG_-_2559433.23-P1P2	181	23	157	232	205	284	316	-0.062553	0.103586	0.158539	0.0665243	-0.0577038	-0.219225	-0.0500216	-0.108984	-0.117667	-0.116612	0.0872646	-0.0490047
LFNG_-_2559444.23-P1P2	190	29	164	259	245	331	338	-0.035464	-0.133734	0.192707	0.00783631	-0.146521	-0.141964	-0.208031	-0.165505	-0.179395	-0.276671	-0.036577	-0.164214
LGALS12_+_63273585.23-P1P2	381	48	200	366	367	705	548	-0.342103	-0.163563	0.603555	0.0326299	0.358379	0.00201897	-1.01252	-0.217374	0.0188659	-0.162517	-0.430216	-0.191289
LGALS12_+_63273981.23-P1P2	264	42	389	292	188	569	494	0.0374853	-0.120583	-0.50588	-0.196326	0.155001	0.774421	0.256446	0.39529	0.195076	0.652866	-0.270687	0.192418
LGALS12_+_63273992.23-P1P2	297	82	332	362	291	421	601	0.150414	-0.802963	0.00556116	-0.215663	0.0149046	1.10937	0.462468	0.528914	0.167909	0.305433	0.446776	0.306706
LGALS12_+_63274023.23-P1P2	388	37	216	347	335	545	535	-0.403006	0.177309	0.457887	0.0773969	0.461552	-0.241871	-0.53012	-0.10348	0.0611369	-0.065535	-0.0934864	-0.0326282
LGALS12_-_63273632.23-P1P2	538	56	473	544	513	628	790	-0.312241	0.141722	-0.110608	-0.0937093	0.284431	-0.258767	0.39618	0.140615	-0.0252204	-0.118019	0.264319	0.0403599
LGALS13_-_40093187.23-P1P2	284	41	194	369	297	474	501	-0.0475682	-0.0655175	0.518133	0.135016	-0.0772986	0.0799256	-0.483726	-0.160366	-0.122277	0.0134349	0.0131545	-0.0318957
LGALS13_-_40093199.23-P1P2	519	67	504	661	421	1154	765	-0.306763	-0.163406	-0.248585	-0.239584	-0.0484844	0.285105	-0.390043	-0.0511406	-0.352657	0.120727	-0.659881	-0.29727
LGALS13_-_40093351.23-P1P2	187	34	242	186	225	412	327	-0.0602355	-0.410948	-0.416337	-0.29584	0.308167	0.210374	0.0374675	0.185336	0.250522	-0.201547	-0.400123	-0.117049
LGALS13_-_40093529.23-P1P2	366	43	328	285	351	618	584	-0.192363	0.0869275	-0.018348	-0.0412612	0.661313	-0.0923697	-0.108806	0.153379	0.47154	-0.00641544	-0.148407	0.105572
LGALS13_-_40093539.23-P1P2	244	39	270	358	257	536	532	0.258057	0.0932479	0.127846	0.159717	-0.252647	0.21647	-0.184169	-0.0734485	0.0080003	0.308745	-0.0775758	0.0797232
LGALS14_+_40195103.23-P1P2	87	5	100	105	95	143	209	0.397928	1.7088	0.212882	0.773203	0.0291293	-1.31123	0.28909	-0.331005	0.429647	0.396591	0.480719	0.435652
LGALS14_+_40195140.23-P1P2	0	0	0	0	0	0	0
LGALS14_+_40195463.23-P1P2	224	23	183	170	197	278	377	-0.115422	0.358226	0.1921	0.144968	0.698395	-0.161797	0.201864	0.246154	0.585563	0.195456	0.372711	0.384577
LGALS14_+_40195466.23-P1P2	42	6	22	29	32	0	71	-0.109058	-0.111848	0.839695	0.206263					0.7283	0.408834	6.10316	2.41343
LGALS14_-_40195353.23-P1P2	227	57	255	142	275	425	389	-0.08941	-0.905896	-0.241348	-0.412218	0.977233	0.666295	0.0681392	0.570556	0.890413	-0.240574	-0.194462	0.151792
LGALS16_+_40146801.23-P1P2	144	16	57	171	161	213	206	-0.349912	0.0098682	1.00299	0.220982	0.0525038	-0.394224	-1.09671	-0.479478	-0.294818	-0.385329	-0.114978	-0.265042
LGALS16_-_40146580.23-P1P2	233	47	443	293	298	440	513	0.272141	-0.228406	-0.638968	-0.198411	-0.0301394	0.272113	0.814908	0.352294	0.244592	0.0427337	0.154686	0.147337
LGALS16_-_40146597.23-P1P2	325	48	301	427	343	404	437	-0.439294	-0.490105	-0.312751	-0.41405	-0.093365	0.0995905	0.380513	0.128913	-0.530069	-0.391488	0.046509	-0.291683
LGALS16_-_40146629.23-P1P2	201	25	133	133	216	400	293	-0.322783	-0.125732	0.288854	-0.0532202	0.896201	-0.174339	-0.783469	-0.0205356	0.576008	-0.301043	-0.515868	-0.0803012
LGALS16_-_40146792.23-P1P2	230	31	136	331	237	400	478	0.188889	0.270038	0.962783	0.473903	-0.224766	0.00214579	-0.751289	-0.324636	-0.033287	0.271211	0.190242	0.142722
LGALS1_+_38071639.23-P1	274	46	276	396	350	327	516	0.0467073	-0.188967	0.0520822	-0.0300592	-0.230893	0.00904357	0.560482	0.112878	-0.181596	-0.180897	0.591311	0.076273
LGALS1_+_38075680.23-P2	222	50	230	369	274	443	379	-0.0948497	-0.754434	-0.130057	-0.326447	-0.43263	0.482517	-0.140568	-0.030227	-0.524889	-0.272891	-0.291878	-0.363219
LGALS1_+_38076058.23-P2	152	24	151	284	186	392	273	-0.0216582	-0.168838	0.00373181	-0.0622547	-0.601388	-0.0175036	-0.5712	-0.396697	-0.620456	-0.187314	-0.588722	-0.465498
LGALS1_-_38071638.23-P1	313	31	224	344	313	456	526	-0.117588	0.40809	0.380943	0.223815	0.164185	-0.39913	-0.22043	-0.151792	0.0491879	0.00798736	0.13926	0.0654784
LGALS1_-_38071687.23-P1	117	11	106	106	95	202	261	0.291053	0.891842	0.449365	0.544087	0.442876	-0.173731	-0.125186	0.047986	0.736519	0.717138	0.302926	0.585527
LGALS1_-_38071712.23-P1	348	40	401	458	448	650	787	0.310788	0.621659	0.122141	0.35153	-0.095829	-0.548734	0.108267	-0.178765	0.21755	0.0719521	0.209155	0.166219
LGALS1_-_38072025.23-P1	254	41	317	302	231	659	587	0.342044	0.163032	0.0382571	0.181111	0.0507113	0.442496	-0.250691	0.0808387	0.395346	0.604555	-0.233687	0.255404
LGALS1_-_38075696.23-P2	190	12	178	153	84	304	258	-0.425116	0.749632	-0.315127	0.00312981	0.612899	0.129338	0.0329107	0.258383	0.190373	0.877997	-0.303469	0.254967
LGALS1_-_38075711.23-P2	150	13	138	240	102	184	270	-0.018491	0.699744	0.117671	0.266308	-0.377641	-0.0352929	0.390067	-0.00762205	-0.393541	0.663477	0.486485	0.25214
LGALS1_-_38075785.23-P2	90	19	180	107	137	99	184	0.165221	-0.400998	-0.818912	-0.351563	0.0508174	0.0865882	1.6676	0.601669	0.218629	-0.315383	0.827436	0.243561
LGALS2_+_37976013.23-P1P2	65	10	44	61	60	157	115	-0.0433656	-0.15307	0.535438	0.113001	0.392062	0.35173	-1.03008	-0.0954308	0.351286	0.197687	-0.5159	0.0110244
LGALS2_+_37976049.23-P1P2	196	20	263	216	176	528	485	0.440643	0.923281	0.0323014	0.465408	0.160254	-0.200811	-0.20037	-0.0803091	0.603487	0.721497	-0.189322	0.378554
LGALS2_-_37975827.23-P1P2	172	16	128	144	148	179	216	-0.537865	0.0782552	-0.0957331	-0.185114	0.556771	-0.272761	0.321289	0.201766	0.0214961	-0.195479	0.204303	0.0101067
LGALS2_-_37975929.23-P1P2	160	26	260	326	298	346	374	0.358479	0.169822	-0.326094	0.0674023	-0.726369	-0.582036	0.392844	-0.305187	-0.3653	-0.413187	0.0454972	-0.24433
LGALS2_-_37976033.23-P1P2	208	15	137	149	124	168	219	-0.792141	0.191264	-0.173866	-0.258247	0.781703	-0.110613	0.510819	0.39397	-0.00784782	0.079678	0.315701	0.129177
LGALS3BP_+_76975875.23-P1P2	84	15	195	238	144	131	236	0.623838	0.29912	-0.575308	0.115883	-1.20207	-0.326342	1.37901	-0.0497995	-0.575641	-0.0281947	0.782451	0.0595384
LGALS3BP_+_76975977.23-P1P2	235	9	193	220	145	211	292	-0.55318	1.34327	-0.253253	0.178945	0.395589	-1.07329	0.676463	-0.000413378	-0.155002	0.269003	0.401956	0.171986
LGALS3BP_+_76975998.23-P1P2	182	17	217	203	187	203	329	-0.0123387	0.597849	-0.250228	0.111761	0.14289	-0.522739	0.90132	0.173824	0.133141	0.0741365	0.629839	0.279039
LGALS3BP_-_76976006.23-P1P2	176	36	258	277	246	360	375	0.224827	-0.295811	-0.311101	-0.127361	-0.353879	0.164103	0.324479	0.044901	-0.126462	-0.13268	-0.00787532	-0.0890059
LGALS3BP_-_76976018.23-P1P2	201	20	157	109	215	334	228	-0.68465	-0.16567	-0.312351	-0.387557	1.1833	-0.489572	-0.283979	0.136583	0.501239	-0.656216	-0.617583	-0.25752
LGALS3_+_55596008.23-P1P2	101	7	33	103	73	96	186	0.0144595	1.05517	1.64414	0.904592	0.272142	-0.445777	-0.735464	-0.303033	0.289192	0.608421	0.887427	0.595014
LGALS3_+_55596164.23-P1P2	96	18	105	129	94	157	158	-0.14767	-0.542777	-0.261085	-0.317177	-0.125833	0.552029	0.22473	0.216975	-0.270913	0.00827912	-0.057609	-0.106748
LGALS3_+_55596376.23-P1P2	139	18	122	191	140	424	249	-0.025427	0.113445	0.178644	0.0888872	-0.158056	-0.0226653	-0.992078	-0.390933	-0.180893	0.0898061	-0.834688	-0.308592
LGALS3_+_55596409.23-P1P2	226	28	340	317	272	462	517	0.327354	0.530033	-0.245991	0.203799	-0.187729	-0.343415	0.362747	-0.0561324	0.142215	0.185645	0.0955024	0.141121
LGALS3_-_55596018.23-P1P2	173	19	110	92	208	341	322	0.0298008	0.406357	0.698937	0.378365	1.2115	-0.515819	-0.827163	-0.0438284	1.24389	-0.110436	-0.14948	0.327991
LGALS4_+_39303115.23-P1P2	84	13	76	84	90	292	152	-0.0108778	-0.129145	0.149379	0.00311903	0.300431	0.145279	-1.13679	-0.230361	0.292144	0.0151616	-1.00867	-0.233787
LGALS4_-_39303351.23-P1P2	23	6	17	18	43	40	49
LGALS4_-_39303521.23-P1P2	111	21	187	182	130	210	200	-0.0170475	-0.425094	-0.753659	-0.3986	-0.412947	0.306642	0.637754	0.17715	-0.427405	-0.119424	-0.137158	-0.227996
LGALS4_-_39303534.23-P1P2	78	13	95	105	115	237	155	0.124234	-0.100948	-0.144352	-0.040355	-0.128412	-0.208358	-0.513783	-0.283517	-0.00158747	-0.310278	-0.679388	-0.330418
LGALS4_-_39303546.23-P1P2	52	6	63	42	27	38	37	-1.35747		-1.61845		0.608554		1.53446
LGALS7B_+_39279848.23-P1P2	193	29	201	236	220	261	387	0.137245	0.0615764	0.0945175	0.0977796	0.0102453	0.013314	0.428251	0.150603	0.15008	0.0739173	0.501515	0.241837
LGALS7B_+_39279864.23-P1P2	75	1	40	102	37	71	113	-0.275128	3.14355	0.64763	1.17202	-0.143175		-0.0227142		-0.415713	0.869813	0.603663	0.352588
LGALS7B_+_39279959.23-P1P2	465	84	652	625	731	1096	963	0.183817	-0.157558	-0.287957	-0.0872324	-0.126194	-0.184717	0.0558009	-0.0850369	0.0602132	-0.343248	-0.253409	-0.178815
LGALS7B_+_39280140.23-P1P2	386	55	269	400	374	569	574	-0.294038	-0.293085	0.242824	-0.114766	0.249032	0.171158	-0.275718	0.0481575	-0.0424156	-0.1229	-0.0541469	-0.0731543
LGALS7B_-_39279894.23-P1P2	158	25	167	169	159	234	275	-0.0669808	-0.217201	-0.131037	-0.138406	0.203333	0.267666	0.318444	0.263148	0.138942	0.0494921	0.166154	0.118196
LGALS7_+_39263633.23-ENST00000378626.4	171	25	246	232	318	198	317	0.0239987	-0.0121495	-0.484796	-0.157649	-0.139697	-0.732334	1.11826	0.0820772	-0.113108	-0.745457	0.612213	-0.0821172
LGALS7_+_39264103.23-ENST00000378626.4	158	25	167	169	159	234	275	-0.0669808	-0.217201	-0.131037	-0.138406	0.203333	0.267666	0.318444	0.263148	0.138942	0.0494921	0.166154	0.118196
LGALS7_-_39263666.23-ENST00000378626.4	444	64	429	625	529	929	972	0.263909	0.24818	0.329358	0.280482	-0.192865	-0.110431	-0.309596	-0.204298	0.0736338	0.136776	-0.00149129	0.0696394
LGALS7_-_39263857.23-ENST00000378626.4	386	55	269	400	374	569	574	-0.294038	-0.293085	0.242824	-0.114766	0.249032	0.171158	-0.275718	0.0481575	-0.0424156	-0.1229	-0.0541469	-0.0731543
LGALS7_-_39264038.23-ENST00000378626.4	465	84	652	625	731	1096	963	0.183817	-0.157558	-0.287957	-0.0872324	-0.126194	-0.184717	0.0558009	-0.0850369	0.0602132	-0.343248	-0.253409	-0.178815
LGALS8_+_236687269.23-P1P2	145	13	183	193	173	250	281	0.0880294	0.757354	-0.231894	0.204497	-0.112117	-0.797496	0.35502	-0.184864	-0.0214971	-0.0411147	0.101873	0.0130871
LGALS8_+_236687272.23-P1P2	161	20	126	199	127	215	290	-0.0174957	0.181349	0.352009	0.171954	-0.00527641	0.269936	0.0341919	0.0996172	-0.0201819	0.450312	0.364947	0.265026
LGALS8_+_236687295.23-P1P2	78	21	100	95	136	109	145	0.028019	-0.889041	-0.314568	-0.391863	0.0159779	0.241547	0.680777	0.312767	0.0465871	-0.648467	0.344956	-0.0856412
LGALS8_-_236687303.23-P1P2	91	4	59	92	65	136	113	-0.554104	1.14355	0.0869153	0.225453	0.284664	-1.08568	-0.399715	-0.400242	-0.266849	0.0568984	-0.334053	-0.181335
LGALS8_-_236687583.23-P1P2	33	3	37	7	23	6	27
LGALS9B_+_20370650.23-ENST00000324290.5,ENST00000423676.3	149	17	143	118	168	315	225	-0.271875	0.049686	-0.196711	-0.139633	0.636957	-0.368162	-0.334232	-0.0218123	0.367672	-0.319449	-0.552196	-0.167991
LGALS9B_+_20370769.23-ENST00000324290.5,ENST00000423676.3	66	6	56	48	54	17	93	-0.371723	0.277564	-0.118817	-0.070992	0.759863	-0.233232	2.525	1.01721	0.39073	0.0433585	2.38493	0.939672
LGALS9B_+_20370809.23-ENST00000324290.5,ENST00000423676.3	172	11	197	172	169	217	225	-0.478971	0.677717	-0.658891	-0.153382	0.300431	-1.00476	0.665605	-0.0129061	-0.17595	-0.328011	-0.0145391	-0.172833
LGALS9B_-_20370542.23-ENST00000324290.5,ENST00000423676.3	205	24	255	247	245	270	414	0.147519	0.431892	-0.151487	0.142641	0.0315442	-0.414983	0.722643	0.113068	0.181653	0.0159362	0.549902	0.249164
LGALS9B_-_20370758.23-ENST00000324290.5,ENST00000423676.3	67	19	31	101	84	164	149	0.286591	-0.705391	1.41435	0.331851	-0.291691	0.792303	-1.59825	-0.36588	-0.00250932	0.0859383	-0.205152	-0.0405745
LGALS9C_+_18380122.23-P1P2	249	34	293	204	211	518	451	-0.00950617	0.0528885	-0.228394	-0.0616705	0.588008	0.303056	-0.0169466	0.291373	0.581092	0.354972	-0.266594	0.223157
LGALS9C_-_18380139.23-P1P2	350	50	318	374	437	522	683	0.0980428	0.0952532	0.252238	0.148511	0.204748	-0.190941	0.0900818	0.0346297	0.305381	-0.0966605	0.321067	0.176596
LGALS9C_-_18380189.23-P1P2	592	78	594	623	688	1111	992	-0.121745	-0.00783824	-0.110743	-0.0801089	0.226796	-0.20417	-0.0982192	-0.0251975	0.107642	-0.212981	-0.230216	-0.111852
LGALS9C_-_18380263.23-P1P2	32	2	48	65	39	95	68	0.220975	1.41083	-0.34812	0.427895	-0.721936		-0.179788		-0.498371	0.0611478	-0.549162	-0.328795
LGALS9C_-_18380301.23-P1P2	134	23	119	141	130	231	195	-0.325247	-0.592864	-0.138108	-0.352073	0.226969	0.437887	-0.151826	0.17101	-0.0956874	-0.15595	-0.311188	-0.187608
LGALS9_+_25958315.23-P1P2	131	36	222	275	272	437	371	0.635365	-0.311282	-0.109761	0.0714405	-0.769433	0.0191549	-0.171969	-0.307416	-0.131479	-0.2931	-0.302983	-0.242521
LGALS9_-_25958240.23-P1P2	157	28	138	167	182	356	270	-0.084293	-0.407172	0.117671	-0.124598	0.211348	0.236253	-0.562104	-0.0381678	0.129645	-0.171892	-0.465687	-0.169311
LGALS9_-_25958253.23-P1P2	167	33	147	189	155	241	254	-0.261507	-0.732342	-0.0616082	-0.351819	0.121893	0.704962	0.0918878	0.306248	-0.137024	-0.0283525	0.00902634	-0.0521168
LGALS9_-_25958483.23-P1P2	145	40	194	244	150	236	296	0.163056	-0.789107	-0.24108	-0.289044	-0.450397	1.0298	0.522375	0.36726	-0.28475	0.239722	0.260041	0.071671
LGALS9_-_25958621.23-P1P2	68	18	157	210	177	251	302	1.28445	0.391847	0.0931634	0.589822	-1.32635	-0.360988	0.128182	-0.519719	-0.0393071	0.0298864	0.200092	0.0635571
LGALSL_+_64681365.23-P1P2	163	17	123	118	188	320	237	-0.326473	0.124648	0.0956082	-0.0354055	0.766516	-0.530433	-0.574309	-0.112742	0.442634	-0.406758	-0.499954	-0.154693
LGALSL_+_64681411.23-P1P2	125	20	187	188	144	420	295	0.372299	0.206011	-0.192944	0.128455	-0.288373	0.0886958	-0.362246	-0.187308	0.0865159	0.293733	-0.576443	-0.065398
LGALSL_+_64681433.23-P1P2	365	50	323	387	309	451	553	-0.267105	-0.209353	-0.0748753	-0.183778	0.215994	0.309086	0.323512	0.282864	-0.0485204	0.0987599	0.227383	0.0925408
LGALSL_+_64681551.23-P1P2	443	56	338	443	399	497	663	-0.284786	-0.111122	0.121365	-0.0915143	0.300431	0.103803	0.248882	0.217705	0.0182358	-0.00829265	0.348994	0.119646
LGALSL_-_64681419.23-P1P2	50	7	51	112	99	171	186	1.02881	1.05517	1.01611	1.03337	-0.863067	-0.885309	-0.940322	-0.896233	0.168338	0.168889	0.0545373	0.130588
LGI1_+_95517681.23-P1P2	334	77	311	410	316	467	657	0.109557	-0.583669	0.228358	-0.0819179	0.00465553	0.899699	0.218597	0.374317	0.116803	0.315056	0.425702	0.285854
LGI1_+_95517698.23-P1P2	276	46	193	308	412	560	535	0.0883828	-0.136799	0.620317	0.190634	0.142169	-0.226246	-0.731721	-0.271933	0.233142	-0.364018	-0.132657	-0.0878443
LGI1_+_95517713.23-P1P2	198	31	159	244	286	440	438	0.278943	0.143958	0.611284	0.344728	-0.000949385	-0.268982	-0.663372	-0.311101	0.280583	-0.125997	-0.0733417	0.0270815
LGI1_+_95518073.23-P1P2	294	65	339	559	498	590	713	0.411598	-0.221242	0.221996	0.137451	-0.626601	-0.000941392	0.00567513	-0.207289	-0.212413	-0.223156	0.206418	-0.0763836
LGI1_+_95518079.23-P1P2	171	18	152	193	144	408	306	-0.0269525	0.410831	0.15884	0.180906	0.125827	-0.0633073	-0.619393	-0.185624	0.101464	0.34655	-0.481807	-0.011264
LGI2_+_25032554.23-P1P2	157	22	91	190	169	292	227	-0.33456	-0.309515	0.468133	-0.0586474	0.0251965	-0.00475509	-0.876925	-0.285495	-0.306773	-0.315244	-0.430045	-0.350687
LGI2_+_25032569.23-P1P2	159	25	129	206	171	304	259	-0.162563	-0.30368	0.15496	-0.103761	-0.0731862	0.162696	-0.431595	-0.114028	-0.233159	-0.141957	-0.297888	-0.224335
LGI2_-_25032063.23-P1P2	359	64	471	382	459	628	713	0.12343	-0.198874	-0.252446	-0.109296	0.210843	0.0943424	0.390067	0.231751	0.336863	-0.105505	0.116369	0.115909
LGI2_-_25032121.23-P1P2	318	23	243	297	261	501	445	-0.381709	0.597467	0.0222284	0.0793288	0.398995	-0.567651	-0.238749	-0.135802	0.019876	0.0288428	-0.237774	-0.0630185
LGI2_-_25032149.23-P1P2	127	19	112	139	283	189	216	-0.100285	-0.169672	0.096912	-0.0576818	0.170175	-0.960038	0.0502173	-0.246549	0.0724801	-1.13068	0.125876	-0.310776
LGI3_+_22013886.23-P1P2	495	88	442	484	504	1060	839	-0.105246	-0.423537	0.0740038	-0.151593	0.332853	0.418844	-0.456841	0.0982854	0.230197	-0.0056657	-0.404091	-0.059853
LGI3_+_22014059.23-P1P2	150	8	156	101	152	283	256	-0.0953066	1.32337	-0.136023	0.364013	0.871039	-1.31123	-0.0541512	-0.164782	0.778322	0.0111597	-0.211427	0.192685
LGI3_+_22014237.23-P1P2	148	28	116	111	210	216	237	-0.187198	-0.595244	0.180142	-0.200767	0.715469	0.0298021	-0.0918017	0.217823	0.530861	-0.566415	0.0670867	0.0105109
LGI3_-_22013868.23-P1P2	252	39	165	226	251	345	442	-0.0558652	-0.174132	0.57096	0.113654	0.457532	0.250551	-0.259026	0.149686	0.404257	0.0754462	0.290681	0.256795
LGI3_-_22014253.23-P1P2	16	4	13	31	11	24	31
LGI4_+_35625510.23-P1P2	26	1	0	25	10	0	47
LGI4_+_35625592.23-P1P2	134	19	106	187	195	101	232	-0.0745961	-0.0665788	0.27944	0.0460883	-0.180374	-0.42271	0.874814	0.0905766	-0.25238	-0.490262	1.133	0.13012
LGI4_+_35625669.23-P1P2	140	24	161	214	182	382	309	0.275692	0.0098682	0.0899256	0.125162	-0.311753	0.0138606	-0.441407	-0.246433	-0.0334703	0.0227556	-0.372735	-0.127817
LGI4_-_35625456.23-P1P2	390	39	301	466	400	471	604	-0.235413	0.27637	0.154164	0.0650404	0.0435755	-0.421761	0.159141	-0.0730148	-0.189248	-0.146364	0.292052	-0.0145198
LGI4_-_35625471.23-P1P2	68	3	58	76	59	150	150	0.274868	1.96722	0.520217	0.92077	0.139967	-1.36099	-0.565733	-0.595585	0.417425	0.605263	-0.066769	0.31864
LGMN_+_93214906.23-P1P2	203	26	228	282	255	423	470	0.344693	0.499445	0.193006	0.345715	-0.173784	-0.357221	-0.086519	-0.205841	0.173499	0.141251	0.0852341	0.133328
LGMN_+_93214946.23-P1P2	384	60	454	504	556	577	740	0.0799311	-0.0521415	-0.145788	-0.0393327	-0.0918861	-0.275358	0.459226	0.0306607	-0.00936482	-0.328472	0.292185	-0.0152174
LGMN_-_93214921.23-P1P2	234	31	177	141	212	215	357	-0.257072	-0.151048	0.161554	-0.0821889	1.03124	0.162969	0.524518	0.57291	0.776763	0.010947	0.664818	0.484176
LGMN_-_93214924.23-P1P2	201	38	237	429	241	427	401	0.129919	-0.277101	-0.0919054	-0.079696	-0.793351	0.271731	-0.0442442	-0.188621	-0.660842	-0.00634369	-0.157403	-0.274863
LGMN_-_93214958.23-P1P2	109	22	102	151	106	149	192	-0.0497097	-0.551101	0.0619166	-0.179632	-0.169789	0.668204	0.258362	0.252259	-0.216909	0.116129	0.299025	0.0660819
LGR4_+_27493902.23-P1P2	194	43	201	332	336	532	386	0.126056	-0.51044	0.0907848	-0.0978663	-0.474695	-0.0293599	-0.599126	-0.367727	-0.346049	-0.540773	-0.529594	-0.472139
LGR4_+_27494261.23-P1P2	306	54	332	342	360	479	504	-0.146596	-0.45424	-0.24838	-0.283072	0.139967	0.199727	0.276262	0.205319	-0.00403895	-0.255486	0.00662907	-0.0842986
LGR4_+_27494287.23-P1P2	249	27	196	282	193	456	449	-0.0159182	0.379052	0.345241	0.236125	0.120882	0.0991232	-0.413075	-0.0643568	0.107554	0.477202	-0.0890874	0.165223
LGR4_+_27494309.23-P1P2	349	41	285	443	293	532	588	-0.113899	0.165488	0.194234	0.081941	-0.0436483	0.0994879	-0.0953595	-0.0131733	-0.154957	0.264003	0.0776209	0.0622222
LGR4_+_27494315.23-P1P2	327	68	353	480	433	701	725	0.282202	-0.262258	0.187692	0.0692122	-0.253312	0.265932	-0.184641	-0.0573405	0.0314802	0.00270119	-0.0182025	0.00532632
LGR5_+_71833676.23-P1P2	211	29	171	156	174	190	334	-0.203883	-0.150909	0.115231	-0.0798535	0.736128	0.35173	0.653102	0.58032	0.534836	0.199848	0.74708	0.493921
LGR5_-_71833811.23-P1P2	189	41	279	237	210	451	408	0.243695	-0.361759	-0.302317	-0.140127	-0.0260695	0.579999	0.112243	0.222057	0.220216	0.217267	-0.211327	0.0753852
LGR5_-_71833924.23-P1P2	198	27	185	208	227	306	424	0.232076	0.296401	0.345918	0.291465	0.229348	-0.134968	0.0790984	0.0578261	0.464014	0.160459	0.403764	0.342746
LGR5_-_71834007.23-P1P2	238	33	152	240	181	340	353	-0.297781	-0.257502	0.364976	-0.0634357	0.288359	0.481241	-0.356359	0.137747	-0.00683258	0.222766	-0.0126356	0.0677658
LGR5_-_71834027.23-P1P2	151	11	153	215	170	215	213	-0.370183	0.598646	-0.373299	-0.0482787	-0.209357	-1.01327	0.3143	-0.302775	-0.57695	-0.415594	-0.0802522	-0.357599
LGR6_+_202162980.23-P1	53	9	105	155	80	214	229	1.2448	0.992646	0.274338	0.83726	-1.24777	-0.21531	-0.222117	-0.561733	-0.000386977	0.776363	0.0309678	0.268981
LGR6_+_202162986.23-P1	133	15	132	202	125	239	226	-0.101591	0.236656	-0.0748357	0.0200763	-0.302498	-0.122201	-0.0513679	-0.158689	-0.401499	0.113482	-0.147457	-0.145158
LGR6_+_202162989.23-P1	26	0	13	40	21	53	49							-1.22238				-0.17998
LGR6_+_202163380.23-P1	43	15	89	59	58	118	160	1.02918	-0.261595	-0.00442593	0.254385	-0.155947	0.985602	0.398195	0.409284	0.875819	0.723034	0.372516	0.657123
LGR6_+_202172900.23-P2	17	2	19	86	52	0	71	1.1958	1.47311	1.0512	1.24004	-2.03837	-1.76375			-0.839984	-0.291605	6.10316	1.65719
LGR6_+_202173254.23-P2	62	5	73	57	79	181	73	-0.63086	0.191264	-0.850621	-0.430072	0.421738	-1.04516	-0.504917	-0.376113	-0.206532	-0.854869	-1.37679	-0.81273
LGR6_-_202163006.23-P1	159	19	175	82	102	169	226	-0.359192	-0.104381	-0.481653	-0.315075	1.25576	0.512195	0.855436	0.874465	0.899161	0.406841	0.352531	0.552844
LGR6_-_202172910.23-P2	187	48	125	229	247	385	471	0.466201	-0.382012	1.06318	0.382456	0.008122	0.573288	-0.817826	-0.0788052	0.476913	0.190303	0.2241	0.297105
LGR6_-_202172913.23-P2	271	31	289	356	250	325	407	-0.279752	0.0380563	-0.356661	-0.199452	-0.0931531	-0.0748952	0.635735	0.155895	-0.370315	-0.0378121	0.25782	-0.0501023
LGR6_-_202172919.23-P2	23	5	13	31	55	15	96	1.19491	0.586402	2.0339	1.27174		-0.522739			1.0673	0.06269	2.6113	1.2471
LGSN_+_64029422.23-P1P2	207	27	251	242	294	383	383	0.0212258	0.149681	-0.240964	-0.0233524	0.0750551	-0.508092	0.195448	-0.0791964	0.098871	-0.359385	-0.066769	-0.109094
LGSN_+_64029425.23-P1P2	53	8	53	56	53	178	98	0.0203015	-0.0619225	0.0361688	-0.00181739	0.220997	0.208772	-0.942708	-0.17098	0.243889	0.145877	-0.927793	-0.179342
LGSN_-_64029669.23-P1P2	78	11	172	62	68	92	82	-0.794338	-0.778512	-1.91933	-1.16406	0.631637	0.308662	1.70781	0.882702	-0.160111	-0.470824	-0.232779	-0.287904
LGSN_-_64029738.23-P1P2	67	6	60	70	73	56	116	-0.0745961	0.596386	0.10047	0.20742	0.237238	-0.668169	0.90464	0.157903	0.165232	-0.0727563	0.983857	0.358777
LGSN_-_64029830.23-P1P2	139	5	122	137	85	170	214	-0.243962	1.74291	-0.0398909	0.486351	0.32134	-1.15077	0.326451	-0.16766	0.0799685	0.591163	0.265307	0.312146
LHB_+_49519865.23-P1P2	333	47	314	351	329	409	574	-0.0809593	-0.0663143	0.0196656	-0.042536	0.224482	0.129338	0.423769	0.259196	0.146113	0.0620504	0.422181	0.210115
LHB_+_49519877.23-P1P2	405	44	404	418	437	714	598	-0.304264	0.0879377	-0.28483	-0.167052	0.25485	-0.375365	-0.016464	-0.0456596	-0.0468238	-0.288401	-0.322548	-0.219257
LHB_+_49520216.23-P1P2	244	30	254	253	249	243	366	-0.281525	-0.0678231	-0.323605	-0.224318	0.248175	-0.116419	0.868977	0.333578	-0.0307601	-0.185215	0.524118	0.102714
LHB_+_49520309.23-P1P2	133	5	28	103	94	188	230	-0.0762802	1.84693	2.18751	1.31939	0.669213	-1.29597	-1.94213	-0.856295	0.595523	0.549988	0.224132	0.456548
LHB_+_49520355.23-P1P2	828	138	840	1186	1100	1469	1673	0.148247	-0.0769351	0.143356	0.0715558	-0.21797	-0.0580706	-0.00126835	-0.0924363	-0.0671329	-0.135979	0.120834	-0.0274259
LHCGR_+_48982338.23-P1P2	150	18	71	145	110	171	159	-0.782424	-0.533674	0.312515	-0.334528	0.349341	0.325258	-0.463001	0.0705328	-0.430492	-0.20939	-0.171739	-0.27054
LHCGR_+_48982838.23-P1P2	102	10	117	90	123	179	234	0.331452	0.871804	0.149379	0.450878	0.481004	-0.683894	0.191654	-0.00374545	0.815045	0.186937	0.31978	0.440588
LHCGR_-_48982427.23-P1P2	377	40	343	373	446	749	756	0.137334	0.563682	0.289557	0.330191	0.31582	-0.542279	-0.321652	-0.182704	0.455744	0.0204297	-0.0533485	0.140942
LHCGR_-_48982440.23-P1P2	100	8	96	123	80	103	97	-0.910431	-0.0767195	-0.83567	-0.607607	0.00177302	-0.385235	0.703567	0.106701	-0.906068	-0.462928	-0.153357	-0.507451
LHCGR_-_48982811.23-P1P2	408	80	420	530	546	794	750	0.0118336	-0.447814	-0.0141193	-0.150033	-0.0769919	0.165864	-0.113645	-0.00825769	-0.0625681	-0.282923	-0.149017	-0.164836
LHFPL1_+_111923087.23-P1P2	61	7	72	56	88	45	86	-0.37096	-0.0577225	-0.594281	-0.340988	0.423814	-0.715384	1.48318	0.397202	0.0554435	-0.77408	0.867643	0.0496688
LHFPL1_-_111922760.23-P1P2	258	34	419	337	261	362	463	-0.0228467	0.0907732	-0.706559	-0.212877	-0.0849462	-0.00375043	1.01607	0.309123	-0.105203	0.0860496	0.288253	0.0897001
LHFPL1_-_111922778.23-P1P2	98	18	134	234	140	282	261	0.546708	0.181349	0.111196	0.279751	-0.955224	-0.0226653	-0.268357	-0.415415	-0.405925	0.15771	-0.178414	-0.14221
LHFPL1_-_111922921.23-P1P2	215	21	255	209	167	298	257	-0.609056	-0.0633252	-0.839349	-0.50391	0.341265	-0.0546941	0.58029	0.288954	-0.265201	-0.118993	-0.280313	-0.221502
LHFPL1_-_111923148.23-P1P2	163	21	139	173	157	224	301	0.0184037	0.16467	0.264058	0.149044	0.214531	0.0343894	0.116691	0.121871	0.235525	0.198086	0.359496	0.264369
LHFPL2_+_77944168.23-P1P2	327	33	179	338	272	728	500	-0.25385	0.244758	0.631348	0.207418	0.252699	-0.106376	-1.21887	-0.357517	0.00143849	0.137409	-0.608779	-0.156644
LHFPL2_-_77944165.23-P1P2	156	27	171	182	187	348	294	0.0477823	-0.231847	-0.0688008	-0.0842887	0.0780389	0.144686	-0.219986	0.000912837	0.128411	-0.0881349	-0.31004	-0.0899212
LHFPL2_-_77944501.23-P1P2	227	36	285	256	219	448	396	-0.0636797	-0.217201	-0.376082	-0.218988	0.12698	0.331831	0.152568	0.203793	0.0658903	0.113657	-0.244767	-0.0217401
LHFPL2_-_77944519.23-P1P2	352	35	296	389	262	431	480	-0.419029	0.100975	-0.153183	-0.157079	0.156237	0.0325527	0.263014	0.150601	-0.260202	0.132555	0.0885775	-0.0130233
LHFPL2_-_77944595.23-P1P2	55	6	34	68	55	51	65	-0.62548	-0.239227	0.0842844	-0.260141	-0.00567179	-0.259704	0.220142	-0.015078	-0.628561	-0.499905	0.283173	-0.281764
LHFPL3_+_103969549.23-P1P2	160	33	167	235	284	340	372	0.350743	-0.181868	0.304834	0.157903	-0.254158	-0.16866	-0.220582	-0.214467	0.0991755	-0.351501	0.0629989	-0.0631089
LHFPL3_+_103969651.23-P1P2	14	4	11	27	2	95	43							-2.30532				-1.21036
LHFPL3_+_103969666.23-P1P2	230	46	200	336	230	369	485	0.209863	-0.278353	0.427364	0.119625	-0.246396	0.614765	-0.078516	0.0966175	-0.0339428	0.335438	0.327595	0.209697
LHFPL3_+_103969669.23-P1P2	38	6	76	48	11	125	62	-0.160219	-0.307399	-1.14435	-0.537323			0.087248		-0.194233	1.75385	-1.07836	0.160421
LHFPL3_-_103969287.23-P1P2	17	0	0	25	67	65	38						-3.15077	-5.23929			-1.55907	-0.841209
LHFPL4_+_9595133.23-P1P2	463	41	479	488	532	766	797	-0.0829203	0.604252	-0.116067	0.135088	0.224562	-0.761038	0.127786	-0.13623	0.144232	-0.157759	-0.00953368	-0.00768692
LHFPL4_-_9595015.23-P1P2	110	5	106	129	124	285	182	-0.140053	1.50923	-0.0707464	0.432812	0.0705638	-1.69558	-0.621793	-0.748935	-0.066899	-0.187314	-0.713792	-0.322669
LHFPL4_-_9595057.23-P1P2	247	49	257	412	236	572	452	0.00532387	-0.471163	-0.0360662	-0.167302	-0.437702	0.66876	-0.349142	-0.0393615	-0.429788	0.196623	-0.406461	-0.213209
LHFPL4_-_9595282.23-P1P2	332	35	294	344	292	609	551	-0.135619	0.299993	0.0556156	0.07333	0.249206	-0.123849	-0.245521	-0.0400547	0.116177	0.175171	-0.211159	0.0267299
LHFPL4_-_9595441.23-P1P2	63	18	146	217	190	409	210	0.870478	-0.132312	-0.3262	0.137322	-1.48384	-0.463238	-0.681028	-0.876035	-0.610772	-0.596523	-1.02848	-0.745258
LHFPL5_+_35773355.23-P1P2	92	9	124	131	126	200	211	0.331049	0.874542	-0.0837177	0.373958	-0.20943	-0.870662	0.115445	-0.321549	0.12421	0.00290649	0.010474	0.0458634
LHFPL5_+_35773539.23-P1P2	39	8	52	20	35	221	86	0.274375	-0.250368	-0.124796	-0.0335962			-1.28236		1.54087	0.556069	-1.42841	0.222844
LHFPL5_+_35773544.23-P1P2	102	9	114	115	117	138	198	0.0904434	0.782799	-0.054154	0.27303	0.127367	-0.763747	0.52947	-0.0356367	0.2204	0.0180791	0.454063	0.230847
LHFPL5_-_35773240.23-P1P2	73	19	92	78	57	44	167	0.327392	-0.540856	0.00952174	-0.0679806	0.204854	1.35173	1.86924	1.14194	0.534836	0.809901	1.8575	1.06741
LHFPL5_-_35773535.23-P1P2	99	21	91	66	201	227	170	-0.0864535	-0.659559	0.0509757	-0.231679	0.885394	-0.322042	-0.513649	0.0165678	0.80153	-0.982574	-0.483927	-0.221657
LHFP_-_40176823.23-P1P2	41	2	43	48	25	108	84	0.168278	1.71569	0.115432	0.666465			-0.523518		0.243889	1.00755	-0.429339	0.274033
LHFP_-_40176981.23-P1P2	187	21	184	245	225	343	436	0.354802	0.699235	0.394002	0.482679	-0.0893121	-0.484771	-0.093398	-0.222494	0.26808	0.21349	0.279351	0.25364
LHFP_-_40177245.23-P1P2	215	34	262	264	248	381	364	-0.106886	-0.256301	-0.376249	-0.246479	0.00423006	0.0699593	0.264881	0.113023	-0.100066	-0.187314	-0.132622	-0.140001
LHFP_-_40177259.23-P1P2	78	9	71	129	109	172	152	0.0960374	0.40137	0.24756	0.248322	-0.425394	-0.661567	-0.471413	-0.519458	-0.326766	-0.26117	-0.245106	-0.277681
LHFP_-_40177319.23-P1P2	219	24	234	194	236	349	416	0.0591648	0.438845	-0.0205456	0.159155	0.475306	-0.360988	0.228386	0.114235	0.537061	0.0768839	0.186587	0.266844
LHPP_+_126150437.23-P1P2	529	74	543	754	486	1039	986	0.0318321	0.0593581	0.0100149	0.033735	-0.210865	0.221334	-0.131067	-0.0401995	-0.176443	0.279719	-0.142305	-0.0130099
LHPP_+_126150786.23-P1P2	149	19	146	266	266	378	410	0.593824	0.75492	0.639035	0.662593	-0.535683	-0.870662	-0.567313	-0.657886	0.0607313	-0.116715	0.0504687	-0.00183838
LHPP_-_126150444.23-P1P2	276	31	339	449	443	464	560	0.154271	0.498454	-0.126479	0.175415	-0.401616	-0.900274	0.352265	-0.316541	-0.244755	-0.402793	0.204533	-0.147672
LHPP_-_126150451.23-P1P2	558	98	632	857	503	1081	1099	0.111366	-0.189367	-0.0524257	-0.0434752	-0.318599	0.576988	0.0307348	0.0963747	-0.204642	0.386648	-0.0429441	0.046354
LHPP_-_126150782.23-P1P2	290	58	395	349	233	716	634	0.261942	-0.226274	-0.16799	-0.0441075	0.0332572	0.930488	-0.0530021	0.303581	0.297789	0.70324	-0.242246	0.252928
LHX1_+_35294685.23-P1P2	460	65	401	475	427	870	729	-0.202203	-0.189225	0.011696	-0.126577	0.254138	0.220968	-0.312308	0.0542659	0.0545249	0.03077	-0.321866	-0.0788569
LHX1_+_35294792.23-P1P2	139	2	133	183	170	272	197	-0.363377	2.94542	-0.283851	0.766064	-0.0963274	-3.4727	-0.227076	-1.26537	-0.457114	-0.528252	-0.53218	-0.505849
LHX1_-_35294066.23-P1P2	365	95	597	677	619	870	970	0.5436	-0.324647	-0.150367	0.0228622	-0.590828	0.232753	0.26182	-0.032085	-0.0446374	-0.0928674	0.0902003	-0.0157682
LHX1_-_35294454.23-P1P2	540	60	335	646	380	766	688	-0.517039	-0.157258	0.187627	-0.162223	0.0418566	0.273728	-0.388078	-0.0241647	-0.472592	0.115496	-0.221705	-0.192933
LHX1_-_35295064.23-P1P2	620	99	737	769	712	1250	1170	0.0496805	-0.113696	-0.183849	-0.0826214	-0.010284	0.0903159	0.0429132	0.0409817	0.0419867	-0.0243534	-0.162189	-0.0481851
LHX2_+_126774039.23-P1P2	196	39	255	261	303	344	426	0.253512	-0.227325	-0.110264	-0.0280258	-0.112765	-0.021079	0.373193	0.0797832	0.143337	-0.249377	0.241676	0.045212
LHX2_+_126774090.23-P1P2	202	27	322	362	313	399	483	0.39118	0.48436	-0.265658	0.203294	-0.541203	-0.598439	0.495777	-0.214622	-0.147433	-0.115052	0.208865	-0.0178732
LHX2_+_126774115.23-P1P2	7	2	43	6	26	21	3
LHX2_+_126774369.23-P1P2	283	48	315	215	236	415	412	-0.324646	-0.575094	-0.463328	-0.454356	0.696897	0.639012	0.407345	0.581085	0.374841	0.0629447	-0.077236	0.120183
LHX2_+_126774422.23-P1P2	372	84	439	608	583	695	817	0.268546	-0.394757	0.0454945	-0.0269058	-0.408337	0.141658	0.142313	-0.0414555	-0.137202	-0.254073	0.166554	-0.0749067
LHX3_+_139094542.23-P1	374	42	337	418	520	768	666	-0.034004	0.310429	0.132153	0.136193	0.139967	-0.693358	-0.383253	-0.312215	0.108553	-0.383902	-0.272353	-0.182567
LHX3_+_139094604.23-P1	591	63	539	656	627	757	936	-0.203137	0.216452	-0.0543973	-0.0136941	0.149894	-0.378349	0.315097	0.0288805	-0.0506536	-0.16287	0.239446	0.00864096
LHX3_+_139096541.23-P2	270	44	209	342	331	759	527	0.0983557	-0.0944048	0.483679	0.162543	-0.0406056	0.0254369	-1.05549	-0.356887	0.0603403	-0.069941	-0.593066	-0.200889
LHX3_+_139096908.23-P2	553	92	621	595	644	1018	1096	0.120409	-0.102162	-0.031038	-0.00426387	0.194821	0.129338	0.0920324	0.13873	0.31782	0.0262024	0.0397412	0.127921
LHX3_+_139096928.23-P2	511	77	498	710	709	1126	972	0.0611452	-0.0186064	0.11419	0.0522429	-0.174064	-0.266163	-0.371884	-0.270704	-0.110329	-0.285742	-0.278948	-0.225006
LHX3_+_139096939.23-P2	691	114	614	778	647	880	1105	-0.189199	-0.399692	-0.00288478	-0.197259	0.129347	0.431961	0.28584	0.282383	-0.0572621	0.031296	0.261702	0.0785786
LHX3_-_139094570.23-P1	358	33	373	428	338	774	656	0.00724837	0.636526	-0.0361004	0.202558	0.0427801	-0.419793	-0.248053	-0.208355	0.0526187	0.21576	-0.305407	-0.0123428
LHX3_-_139094968.23-P1	870	101	667	855	830	1159	1293	-0.294853	0.00166275	0.104343	-0.062949	0.325522	-0.102063	0.00798291	0.0771473	0.0332596	-0.101374	0.0910727	0.00765285
LHX3_-_139094986.23-P1	345	60	481	644	484	695	608	-0.0490129	-0.335595	-0.512586	-0.299065	-0.600033	-0.0752799	0.274129	-0.133728	-0.646456	-0.411849	-0.259711	-0.439338
LHX3_-_139096918.23-P2	323	43	315	384	241	508	530	-0.15203	-0.0530485	-0.0999801	-0.101686	0.0508592	0.450068	0.115628	0.205518	-0.0985803	0.396046	-0.00560515	0.097287
LHX4_-_180199444.23-P1P2	632	88	771	929	634	1218	1276	0.147144	0.181349	-0.123795	0.0682325	-0.255323	0.0877853	0.145393	-0.00738132	-0.105589	0.268161	0.000345184	0.0543058
LHX4_-_180199460.23-P1P2	231	37	315	359	224	343	438	0.0565502	-0.111299	-0.375042	-0.143263	-0.33566	0.338791	0.682248	0.22846	-0.276519	0.226519	0.285953	0.0786511
LHX4_-_180199479.23-P1P2	96	23	81	176	73	179	211	0.269649	-0.479095	0.530629	0.107061	-0.574038	1.27043	-0.338861	0.119177	-0.301799	0.790362	0.170514	0.219692
LHX4_-_180199484.23-P1P2	120	14	105	107	72	121	200	-0.129522	0.159869	0.0789901	0.0364456	0.465855	0.574123	0.600487	0.546822	0.338923	0.733018	0.658224	0.576722
LHX4_-_180199877.23-P1P2	657	124	732	984	819	1361	1124	-0.0918111	-0.496402	-0.231894	-0.273369	-0.282334	0.213169	-0.0896467	-0.052937	-0.371555	-0.284206	-0.342794	-0.332852
LHX5_+_113909638.23-P1P2	198	25	98	252	195	399	323	-0.160454	0.0149018	0.87006	0.241503	-0.047492	-0.0267814	-1.22043	-0.431568	-0.205356	-0.0128527	-0.371624	-0.196611
LHX5_+_113909641.23-P1P2	271	37	263	330	238	471	473	-0.0629405	-0.000389321	-0.00384321	-0.022391	0.0162582	0.251328	-0.0355594	0.0773423	-0.0440922	0.249966	-0.0606559	0.0484059
LHX5_-_113909272.23-P1P2	429	73	427	582	512	846	851	0.121694	-0.133442	0.144302	0.0441848	-0.13961	0.126517	-0.181317	-0.0648032	-0.0153264	-0.00789746	-0.0582675	-0.0271638
LHX5_-_113909606.23-P1P2	173	33	201	273	162	371	279	-0.176995	-0.596905	-0.377551	-0.383817	-0.357698	0.641237	-0.0791189	0.0681401	-0.532102	0.0433585	-0.477923	-0.322222
LHX5_-_113909622.23-P1P2	284	32	141	262	235	398	369	-0.488758	-0.149155	0.537305	-0.0335361	0.416755	0.0601758	-0.691968	-0.0716791	-0.0694124	-0.0899527	-0.175917	-0.111761
LHX6_+_124976274.23-P2	421	69	546	680	605	972	962	0.325729	0.124736	-0.0334846	0.138993	-0.391283	-0.195574	-0.0269506	-0.204603	-0.0629642	-0.071811	-0.0816884	-0.0721546
LHX6_+_124990824.23-P1	284	48	243	338	334	407	468	-0.14587	-0.39123	0.0949316	-0.14739	0.049299	0.137951	0.0610323	0.0827608	-0.0939811	-0.254252	0.134711	-0.0711742
LHX6_+_124990914.23-P1	362	48	295	379	364	734	589	-0.16421	-0.059471	0.146932	-0.0255829	0.234223	0.0138606	-0.50996	-0.0872922	0.0726034	-0.0465836	-0.384281	-0.119421
LHX6_+_124991207.23-P1	559	79	476	656	496	879	961	-0.0847997	-0.0720205	0.162954	0.0020447	0.0695838	0.286277	-0.0797968	0.0920214	-0.0126257	0.213284	0.0619043	0.0875207
LHX6_+_124991210.23-P1	442	57	374	369	314	582	683	-0.238649	-0.0937806	0.0182267	-0.104734	0.560857	0.474962	0.167124	0.400981	0.324798	0.380208	0.164097	0.289701
LHX6_+_124991216.23-P1	146	12	126	197	106	109	241	-0.143423	0.651295	0.0849888	0.19762	-0.131796	-0.206265	1.0142	0.22538	-0.272629	0.444056	1.07794	0.416454
LHX6_-_124975948.23-P2	554	85	393	498	488	769	906	-0.156863	-0.262656	0.354361	-0.0217192	0.454172	0.415346	-0.163349	0.235389	0.299899	0.151717	0.169758	0.207125
LHX6_-_124975964.23-P2	229	41	247	296	271	443	527	0.335968	0.00747482	0.242671	0.195371	-0.0698182	0.212096	-0.0376908	0.0348622	0.268739	0.218597	0.183727	0.223688
LHX6_-_124976267.23-P2	98	11	89	141	197	126	180	0.0106554	0.355789	0.165499	0.177315	-0.22441	-1.22593	0.303558	-0.38226	-0.211165	-0.871112	0.447804	-0.211491
LHX6_-_124976315.23-P2	553	74	557	669	606	892	885	-0.18809	-0.096552	-0.18262	-0.155754	0.0257046	-0.0970279	0.125738	0.0181384	-0.159795	-0.194553	-0.0781353	-0.144161
LHX8_+_75602138.23-P1P2	959	106	1080	1376	1030	1700	1706	-0.0354729	0.331849	-0.191034	0.035114	-0.220446	-0.343815	0.150601	-0.137887	-0.253329	-0.0129395	-0.0616861	-0.109318
LHX8_+_75602152.23-P1P2	967	160	1005	1341	1036	1889	1870	0.0849626	-0.129738	0.0452222	0.000148974	-0.17129	0.241813	-0.105322	-0.0116	-0.0837373	0.111101	-0.0813534	-0.0179964
LHX8_-_75602084.23-P1P2	565	87	658	682	782	1208	1109	0.106449	-0.00453217	-0.0975207	0.00146528	0.0289105	-0.231389	-0.0713562	-0.0912781	0.137949	-0.236894	-0.19013	-0.0963582
LHX8_-_75602087.23-P1P2	699	105	874	891	780	1336	1382	0.116905	0.0416641	-0.189568	-0.0103329	-0.0497016	0.0436079	0.19289	0.0622654	0.0697939	0.0842988	-0.0179314	0.0453871
LHX8_-_75602499.23-P1P2	691	107	714	882	782	1204	1320	0.0672925	-0.0517771	0.0359214	0.0171456	-0.0516616	0.0671349	0.0512654	0.0222462	0.018221	0.0143846	0.0659335	0.0328464
LHX9_+_197886855.23-P1P2	243	24	237	245	373	362	412	-0.1048	0.424906	-0.0528633	0.0890808	0.288606	-1.02138	0.194002	-0.17959	0.186396	-0.597444	0.119886	-0.0970541
LHX9_+_197886905.23-P1P2	286	60	255	295	193	654	432	-0.271472	-0.828635	-0.0900865	-0.396731	0.255732	1.25113	-0.553689	0.317723	-0.01315	0.421518	-0.665028	-0.0855536
LHX9_+_197886911.23-P1P2	208	15	242	168	123	237	300	-0.338109	0.645296	-0.540665	-0.0778261	0.608554	-0.0989312	0.835225	0.448282	0.273035	0.545391	0.273306	0.363911
LHX9_-_197886890.23-P1P2	534	75	527	582	681	1172	1011	0.0543835	0.0761163	0.0892875	0.0732624	0.176252	-0.246	-0.347993	-0.139247	0.233226	-0.170856	-0.279959	-0.0725298
LHX9_-_197886943.23-P1P2	616	74	527	560	498	647	963	-0.221882	0.0253063	0.0191122	-0.0591546	0.437935	0.186144	0.509142	0.37774	0.218643	0.210477	0.507001	0.31204
LIAS_+_39460679.23-P1P2	206	35	242	137	266	211	329	-0.191045	-0.443972	-0.40754	-0.347519	0.8889	0.0106933	1.00287	0.634154	0.700445	-0.434251	0.574076	0.28009
LIAS_+_39460685.23-P1P2	29	13	42	43	24	132	70	0.404814	-1.24779	-0.113655	-0.318877			-0.846972		0.139552	0.803408	-0.98188	-0.0129735
LIAS_+_39461140.23-P1P2	216	19	160	222	218	462	238	-0.726558	-0.0297421	-0.277731	-0.344677	0.260903	-0.583564	-0.724716	-0.349126	-0.463064	-0.614279	-1.0237	-0.700348
LIAS_-_39460775.23-P1P2	605	79	532	571	598	748	967	-0.189907	-0.063041	0.0114691	-0.080493	0.383876	0.0164718	0.313493	0.237947	0.196559	-0.0475424	0.303709	0.150908
LIAS_-_39461156.23-P1P2	300	48	352	307	256	584	557	0.026227	-0.140061	-0.188519	-0.100784	0.267155	0.521655	0.0747119	0.287841	0.295972	0.380621	-0.13506	0.180511
LIFR_+_38556311.23-P1P2	147	30	115	195	194	431	323	0.26923	-0.248133	0.63928	0.220126	-0.107227	0.24367	-1.10095	-0.321502	0.164594	-0.00543527	-0.482923	-0.107921
LIFR_+_38556363.23-P1P2	182	34	141	107	126	170	229	-0.535079	-0.924891	-0.150968	-0.536979	1.06676	1.04688	0.535265	0.882967	0.53427	0.121011	0.363044	0.339442
LIFR_-_38556264.23-P1P2	231	28	201	247	231	430	392	-0.103527	0.130723	0.113038	0.0467444	0.203813	-0.107701	-0.292036	-0.0653082	0.102876	0.022048	-0.200252	-0.0251092
LIFR_-_38556532.23-P1P2	282	41	266	400	238	725	580	0.17387	0.145725	0.274006	0.197867	-0.203874	0.399427	-0.64145	-0.148632	-0.0274135	0.544179	-0.388697	0.0426893
LIFR_-_38556713.23-P1P2	140	22	154	181	115	135	208	-0.295331	-0.435624	-0.416967	-0.382641	-0.0701315	0.550634	0.995076	0.49186	-0.362873	0.114037	0.556855	0.102673
LIF_+_30642668.23-P1P2	156	30	169	254	177	254	310	0.124234	-0.307399	0.0246244	-0.0528466	-0.402851	0.375978	0.2173	0.0634754	-0.276027	0.0676061	0.220671	0.00408338
LIF_-_30642287.23-P1P2	148	12	121	245	86	433	290	0.103968	0.918314	0.410425	0.477569	-0.426753	0.0953905	-1.03426	-0.455206	-0.320195	1.01273	-0.645083	0.0158177
LIF_-_30642341.23-P1P2	278	47	277	323	273	433	445	-0.187767	-0.43356	-0.166701	-0.262676	0.0839821	0.398524	0.160624	0.214377	-0.101195	-0.0360084	-0.0273307	-0.0548448
LIF_-_30642710.23-P1P2	291	35	251	317	209	603	440	-0.270003	-0.0245556	-0.0408044	-0.111788	0.176968	0.358617	-0.459366	0.0254061	-0.0904457	0.333088	-0.521423	-0.0929271
LIF_-_30642729.23-P1P2	167	24	174	246	228	340	337	0.146413	0.13501	0.103041	0.128154	-0.258379	-0.311235	-0.161343	-0.243652	-0.109376	-0.177198	-0.0795552	-0.122043
LIG1_+_48673118.23-P1P2	254	29	218	320	239	370	396	-0.225816	0.0947433	0.0105517	-0.0401736	-0.0328121	-0.106193	0.0419077	-0.0323658	-0.256038	-0.012423	0.0312061	-0.0790849
LIG1_+_48673542.23-P1P2	307	36	384	418	301	532	461	-0.27996	0.00206561	-0.58696	-0.288285	-0.144833	-0.127002	0.334785	0.0209833	-0.422203	-0.12591	-0.273429	-0.273847
LIG1_+_48673554.23-P1P2	54	13	49	98	62	150	183	0.894324	0.138628	1.05037	0.694441	-0.559391	0.682936	-0.809004	-0.228486	0.337524	0.820591	0.220112	0.459409
LIG1_+_48673564.23-P1P2	132	17	90	222	162	129	228	-0.077992	0.0687948	0.490416	0.160406	-0.44959	-0.315694	0.285731	-0.159851	-0.524992	-0.247873	0.754894	-0.00599041
LIG1_+_48673576.23-P1P2	285	39	305	202	283	519	379	-0.455252	-0.395981	-0.537232	-0.462821	0.797038	0.0774367	0.0381795	0.304218	0.344376	-0.319517	-0.520306	-0.165149
LIG3_+_33307610.23-P1P2	189	29	102	261	299	326	303	-0.185556	-0.291439	0.720128	0.0810441	-0.165232	-0.429328	-0.871198	-0.488586	-0.348198	-0.72174	-0.172323	-0.414087
LIG3_+_33307977.23-P1P2	279	31	263	396	331	543	490	-0.0539712	0.305809	0.0470984	0.0996455	-0.204804	-0.479798	-0.240785	-0.308462	-0.256185	-0.174962	-0.214939	-0.215362
LIG3_-_33307576.23-P1P2	112	14	97	126	119	90	181	-0.173997	0.0158586	0.0493125	-0.0362753	0.130506	-0.15077	0.913165	0.297634	-0.0409004	-0.135885	0.941224	0.254813
LIG3_-_33307974.23-P1P2	238	26	280	397	264	166	352	-0.301874	0.0823596	-0.520472	-0.246662	-0.437746	-0.407262	1.55935	0.238114	-0.73703	-0.325875	1.01762	-0.015094
LIG3_-_33308013.23-P1P2	134	30	171	212	189	265	428	0.80889	0.157944	0.472994	0.479943	-0.3614	0.281341	0.173109	0.0310166	0.45008	0.438312	0.624849	0.504414
LIG4_+_108867688.23-P1	338	25	187	251	193	196	419	-0.556561	0.390318	0.313291	0.0490161	0.729767	-0.0119081	0.737289	0.48505	0.175797	0.377437	1.02933	0.52752
LIG4_+_108867815.23-P1	129	26	162	161	165	269	260	0.144653	-0.354704	-0.168103	-0.126051	-0.0192583	0.27081	0.0734925	0.108348	0.127985	-0.0848672	-0.115864	-0.0242487
LIG4_+_108867826.23-P1	196	19	198	201	186	423	312	-0.195795	0.360842	-0.194575	-0.0098427	0.264089	-0.354539	-0.290052	-0.126834	0.0708842	0.00533063	-0.505881	-0.143222
LIG4_+_108867854.23-P1	277	23	189	216	143	345	361	-0.484375	0.295661	0.082992	-0.0352407	0.659286	0.300383	-0.0631053	0.298855	0.177501	0.595071	-0.00136654	0.257069
LIG4_+_108867885.23-P1	210	33	242	215	213	207	415	0.116234	-0.0240589	-0.0725163	0.00655297	0.266484	0.246377	1.03048	0.514447	0.385308	0.221345	0.936712	0.514455
LIG4_+_108870272.23-P2	281	31	322	328	370	437	541	0.0785706	0.448656	-0.102053	0.141725	0.0773056	-0.640492	0.364532	-0.0662182	0.158466	-0.192809	0.241226	0.0689611
LIG4_+_108870666.23-P2	136	14	114	199	104	163	239	-0.0530839	0.41688	0.217356	0.193717	-0.24873	0.0436079	0.289267	0.0280481	-0.299224	0.459514	0.48537	0.21522
LIG4_+_108870669.23-P2	143	17	220	159	147	284	213	-0.29165	-0.0293856	-0.897271	-0.406102	0.14742	-0.175517	0.436717	0.136207	-0.14164	-0.205876	-0.481807	-0.276441
LIG4_-_108870639.23-P2	180	31	164	352	222	302	426	0.376369	0.103881	0.526537	0.335596	-0.667147	0.0964732	-0.0757479	-0.215474	-0.288188	0.199381	0.429536	0.113576
LIG4_-_108870645.23-P2	236	14	137	228	144	422	281	-0.614705	0.650439	0.185774	0.073836	0.350184	-0.425877	-0.817962	-0.297885	-0.26193	0.223589	-0.653442	-0.230594
LILRA1_+_55105329.23-P1P2	98	10	134	105	219	188	175	-0.0299866	0.452651	-0.465499	-0.0142782	0.200896	-1.51617	0.316605	-0.332888	0.173499	-1.06449	-0.170147	-0.353712
LILRA1_+_55105528.23-P1P2	42	2	21	20	55	59	54	-0.503918	1.07826	0.511949	0.362096		-1.84467	-0.685221		0.869493	-0.767385	-0.194525	-0.0308055
LILRA1_-_55105612.23-P1P2	86	7	49	138	19	128	222	0.501663	1.31043	1.32909	1.04706	-0.381828		-0.580185		0.122425	2.80558	0.727647	1.21855
LILRA1_-_55105616.23-P1P2	202	33	260	268	276	497	353	-0.061175	-0.257502	-0.409464	-0.242714	-0.107446	-0.127438	-0.129629	-0.121504	-0.166031	-0.385913	-0.560347	-0.370764
LILRA1_-_55105817.23-P1P2	97	21	102	129	119	197	312	0.819002	0.216452	0.762356	0.59927	-0.110883	0.434192	-0.144522	0.0595959	0.710709	0.649672	0.596581	0.652321
LILRA2_+_55084541.23-P1P2	168	29	173	188	134	188	290	-0.0788962	-0.354704	-0.10534	-0.179647	0.13816	0.728585	0.685144	0.517296	0.0618539	0.372907	0.558551	0.331104
LILRA2_+_55084681.23-P1P2	206	20	180	221	231	372	342	-0.135136	0.419292	0.0753788	0.119845	0.199029	-0.593128	-0.242201	-0.2121	0.0664836	-0.174809	-0.188075	-0.0988003
LILRA2_+_55084738.23-P1P2	203	45	225	213	201	345	437	0.239666	-0.396996	0.107088	-0.0167475	0.231058	0.777494	0.188433	0.398995	0.473313	0.379525	0.274268	0.375702
LILRA2_-_55084511.23-P1P2	17	3	19	29	64	171	38						-1.47834	-2.36482			-1.49299	-2.23669
LILRA2_-_55085022.23-P1P2	49	7	118	149	106	131	161	0.849719	0.84693	-0.402347	0.431434	-1.30403	-0.983873	0.654325	-0.544525	-0.451718	-0.137916	0.230725	-0.119636
LILRA3_-_54803885.23-P1P2	72	14	88	121	103	103	158	0.267368	-0.180207	-0.00627146	0.0269633	-0.448507	0.0575471	0.578036	0.0623587	-0.178549	-0.123633	0.550511	0.0827766
LILRA3_-_54803931.23-P1P2	459	59	399	468	531	878	727	-0.203027	-0.0534638	0.014946	-0.0805148	0.272417	-0.233232	-0.332727	-0.0978476	0.0719805	-0.287669	-0.339035	-0.184908
LILRA3_-_54804235.23-P1P2	8	1	42	38	35	68	37							0.109959				-0.944778
LILRA3_-_54804245.23-P1P2	140	25	220	183	189	493	278	0.12317	-0.201547	-0.513039	-0.197139	-0.0859855	0.0183065	-0.358979	-0.142219	0.0397749	-0.184214	-0.893272	-0.345904
LILRA3_-_54804261.23-P1P2	59	6	64	118	90	197	129	0.262096	0.749632	0.160607	0.390778	-0.699569	-0.970198	-0.816947	-0.828905	-0.434882	-0.221539	-0.677594	-0.444671
LILRA4_+_54849975.23-P1P2	56	14	129	95	102	284	177	0.793763	-0.0163817	-0.394242	0.127713	-0.462069	0.0716223	-0.333415	-0.241287	0.334284	0.0542674	-0.748911	-0.12012
LILRA4_+_54850239.23-P1P2	303	28	372	401	383	609	617	0.159465	0.785139	-0.120653	0.274651	-0.103853	-0.837153	0.0939652	-0.282347	0.0582019	-0.0529867	-0.0479408	-0.0142418
LILRA4_+_54850291.23-P1P2	179	59	203	251	266	558	335	0.0377136	-1.17126	-0.127939	-0.420495	-0.187296	0.764053	-0.653681	-0.0256412	-0.146993	-0.408178	-0.802873	-0.452681
LILRA4_-_54849936.23-P1P2	136	16	72	158	129	193	111	-1.15953	-0.882216	-0.22613	-0.75596	0.0841134	-0.0745345	-0.617427	-0.202616	-1.07283	-0.957724	-0.86481	-0.965122
LILRA4_-_54850358.23-P1P2	132	8	62	151	104	102	174	-0.467938	0.766311	0.638127	0.312166	0.106421	-0.763747	0.0868758	-0.19015	-0.358928	0.001591	0.703749	0.115471
LILRA5_-_54823741.23-P1P2	247	41	186	288	304	469	427	-0.0767628	-0.296092	0.348313	-0.00818068	0.0788736	0.0463172	-0.52918	-0.134663	0.0047009	-0.250748	-0.202121	-0.149389
LILRA5_-_54823792.23-P1P2	228	42	262	389	235	413	505	0.280762	-0.0888102	0.096096	0.0960158	-0.470305	0.452493	0.14853	0.0435727	-0.186953	0.36271	0.223373	0.133043
LILRA5_-_54823829.23-P1P2	265	38	164	266	243	473	466	-0.0521503	-0.0603737	0.656014	0.181163	0.294997	0.259808	-0.72304	-0.0560781	0.245437	0.198461	-0.0882792	0.11854
LILRA5_-_54824347.23-P1P2	193	33	135	324	113	331	280	-0.329662	-0.591743	0.201847	-0.239853	-0.446962	1.16091	-0.488767	0.0750598	-0.774033	0.568191	-0.308173	-0.171338
LILRA5_-_54824383.23-P1P2	144	21	168	161	104	177	216	-0.281525	-0.314062	-0.488051	-0.361213	0.139439	0.62857	0.729817	0.499276	-0.139496	0.313535	0.220513	0.131517
LILRA6_+_54746221.23-ENST00000245621.5,ENST00000270464.5,ENST00000396365.2,ENST00000419410.2,ENST00000440558.2	259	46	229	449	329	379	502	0.0882474	-0.228651	0.281719	0.0471053	-0.493332	0.0983109	0.0782546	-0.105589	-0.402494	-0.131313	0.338721	-0.065029
LILRA6_+_54746526.23-ENST00000245621.5,ENST00000270464.5,ENST00000396365.2,ENST00000419410.2,ENST00000440558.2	209	43	238	292	249	529	466	0.290339	-0.238711	0.118748	0.056792	-0.182034	0.402956	-0.347201	-0.0420933	0.110895	0.163271	-0.249707	0.00815329
LILRA6_+_54746607.23-ENST00000245621.5,ENST00000270464.5,ENST00000396365.2,ENST00000419410.2,ENST00000440558.2	137	15	188	284	182	524	299	0.259482	0.640479	-0.181208	0.239584	-0.751284	-0.664211	-0.673729	-0.696408	-0.489212	-0.0247057	-0.87619	-0.463369
LILRA6_-_54746203.23-ENST00000245621.5,ENST00000270464.5,ENST00000396365.2,ENST00000419410.2,ENST00000440558.2	673	88	430	792	799	953	1081	-0.1828	-0.0579131	0.479337	0.0795415	0.0655374	-0.245927	-0.343035	-0.174475	-0.114672	-0.304814	0.115049	-0.101479
LILRA6_-_54746614.23-ENST00000245621.5,ENST00000270464.5,ENST00000396365.2,ENST00000419410.2,ENST00000440558.2	51	4	35	22	35	79	125	0.426871	1.28915	0.985881	0.900635	1.51343		-0.369393		1.94289	1.09559	0.595235	1.21124
LILRB1_+_55142167.23-P1P2	49	4	111	144	58	162	201	1.16985	1.97442	0.00601523	1.0501	-1.25478	-0.921288	0.259671	-0.6388	-0.0823397	1.05216	0.244433	0.40475
LILRB1_+_55142170.23-P1P2	75	9	28	50	33	96	69	-0.986782	-0.738033	0.450549	-0.424755	0.885394		-0.972503		-0.0987981	0.323218	-0.543207	-0.106263
LILRB1_+_55142434.23-P1P2	119	8	153	36	141	133	161	-0.430389	0.654285	-0.777092	-0.184399	2.02532	-1.20286	1.00721	0.609892	1.59753	-0.549547	0.208865	0.418948
LILRB1_-_55142186.23-P1P2	37	3	53	83	47	152	113	0.744238	1.55858	0.241638	0.848153	-0.865155		-0.714902		-0.118327	0.524677	-0.494518	-0.029389
LILRB1_-_55142205.23-P1P2	371	73	497	475	626	621	770	0.186951	-0.277742	-0.219008	-0.103266	-0.056077	-0.163502	0.483757	0.0880596	0.133465	-0.442217	0.243496	-0.0217521
LILRB2_+_54784447.23-P1P2	56	2	49	92	45	224	95	-0.103987	1.89322	0.104525	0.631254	-0.415776		-1.38754		-0.517173	0.33709	-1.30427	-0.494784
LILRB2_+_54784647.23-P1P2	23	13	110	74	97	146	128	1.60995	-0.377072	-0.63198	0.200299	-1.38546	0.0372196	0.39664	-0.3172	0.22708	-0.340826	-0.256594	-0.123446
LILRB2_+_54784906.23-P1P2	173	46	235	231	459	395	473	0.58458	-0.314498	0.158559	0.14288	-0.116689	-0.382096	0.0559129	-0.147624	0.470481	-0.697567	0.193219	-0.0112891
LILRB2_+_54784918.23-P1P2	9	0	2	14	4	0	24
LILRB2_-_54784926.23-P1P2	209	23	277	193	203	263	330	-0.207525	0.166128	-0.598041	-0.213146	0.415333	-0.205081	0.879928	0.363393	0.210399	-0.0399265	0.260634	0.143702
LILRB3_+_54726774.23-P1P2	98	16	108	169	121	313	198	0.148159	-0.0472757	0.0238485	0.0415772	-0.485738	0.0178295	-0.730027	-0.399312	-0.334989	-0.0304194	-0.727431	-0.36428
LILRB3_+_54726855.23-P1P2	161	26	170	360	182	653	466	0.666781	0.487114	0.604175	0.586023	-0.860505	0.129338	-1.13644	-0.622537	-0.191133	0.615479	-0.553522	-0.0430589
LILRB3_+_54726858.23-P1P2	225	46	197	191	168	452	467	0.18701	-0.332916	0.394606	0.0829002	0.536784	1.06794	-0.393022	0.4039	0.726384	0.734049	-0.0196692	0.480254
LILRB3_-_54726451.23-P1P2	673	88	430	792	799	953	1081	-0.1828	-0.0579131	0.479337	0.0795415	0.0655374	-0.245927	-0.343035	-0.174475	-0.114672	-0.304814	0.115049	-0.101479
LILRB3_-_54726862.23-P1P2	212	23	223	157	204	370	261	-0.566502	-0.172288	-0.623614	-0.454135	0.733731	-0.212171	0.0746233	0.198728	0.169819	-0.385432	-0.570244	-0.261953
LILRB4_+_55174467.23-P1	318	29	135	377	250	459	457	-0.34332	0.301437	0.908614	0.28891	0.0548936	-0.171111	-0.96043	-0.358882	-0.285837	0.129353	-0.073069	-0.0765175
LILRB4_+_55174483.23-P1	127	10	130	121	101	63	162	-0.515323	0.34129	-0.533138	-0.235724	0.370253	-0.399591	1.85019	0.606952	-0.14248	-0.0592743	1.2958	0.364682
LILRB4_+_55174492.23-P1	80	3	79	102	90	96	160	0.133512	2.06033	0.167527	0.787124	-0.0500659	-1.9702	0.523923	-0.49878	0.0860364	0.0891622	0.670197	0.281798
LILRB4_+_55174495.23-P1	66	19	73	87	125	209	205	0.768598	-0.24508	0.639035	0.387518	-0.098118	0.218836	-0.71243	-0.197237	0.67307	-0.027217	-0.094648	0.183735
LILRB4_+_55177709.23-P2	149	21	132	235	180	158	264	-0.0412623	-0.0245556	0.149379	0.0278538	-0.356917	-0.162843	0.545718	0.00865271	-0.395589	-0.188372	0.673844	0.0299611
LILRB4_-_55174474.23-P1	70	14	104	89	61	229	165	0.370551	-0.117665	-0.184738	0.0227161	-0.0460191	0.81331	-0.333659	0.144544	0.327122	0.694672	-0.539651	0.160715
LILRB4_-_55177297.23-P2	85	13	82	124	96	288	180	0.215974	0.114781	0.28368	0.204812	-0.244374	0.0521699	-1.00727	-0.399824	-0.0258096	0.165978	-0.744841	-0.201558
LILRB4_-_55177753.23-P2	324	42	269	285	311	425	538	-0.134876	0.00251261	0.149379	0.00567217	0.485463	0.0482394	0.145248	0.226317	0.353178	0.0497788	0.273374	0.225444
LILRB4_-_55177763.23-P2	53	17	53	60	58	236	146	0.595416	-0.574271	0.611284	0.21081	0.121461	1.16617	-1.34962	-0.0206607	0.719468	0.590931	-0.759588	0.183604
LILRB4_-_55177766.23-P2	292	61	355	442	372	682	598	0.167689	-0.383368	-0.0982941	-0.104658	-0.297647	0.328271	-0.136848	-0.0354078	-0.127367	-0.0560699	-0.256395	-0.146611
LILRB5_+_54760914.23-P1P2	252	31	102	295	190	483	321	-0.517338	-0.304399	0.803384	-0.00611797	0.0731401	0.321033	-1.43835	-0.348059	-0.441608	0.0156611	-0.656219	-0.360722
LILRB5_+_54761066.23-P1P2	99	14	99	189	158	249	202	0.162367	0.174224	0.178234	0.171609	-0.632454	-0.559733	-0.52554	-0.572576	-0.467497	-0.386482	-0.368559	-0.407513
LILRB5_-_54760653.23-P1P2	165	27	331	272	332	412	395	0.392899	0.194189	-0.595599	-0.00283713	-0.420709	-0.683459	0.489292	-0.204959	-0.0252204	-0.490243	-0.127561	-0.214341
LILRB5_-_54761045.23-P1P2	284	23	123	210	254	268	306	-0.758847	0.0571936	0.464253	-0.0791336	0.735933	-0.52843	-0.31847	-0.036989	-0.020324	-0.47221	0.12453	-0.122668
LILRB5_-_54761073.23-P1P2	179	34	142	173	190	355	258	-0.339076	-0.752868	0.0108595	-0.360362	0.349619	0.4543	-0.516823	0.0956985	0.0131327	-0.299541	-0.527217	-0.271208
LIM2_+_51891195.23-P1P2	275	55	316	485	375	625	588	0.229897	-0.25832	0.045271	0.00561599	-0.518122	0.167306	-0.178827	-0.176548	-0.285635	-0.0919872	-0.154809	-0.177477
LIM2_-_51890769.23-P1P2	145	19	100	101	100	207	214	-0.30493	-0.183093	0.24699	-0.0803442	0.822129	0.540764	-0.244526	0.372789	0.519789	0.356698	-0.018789	0.285899
LIM2_-_51890895.23-P1P2	177	33	252	240	232	272	378	0.228149	-0.158784	-0.265658	-0.065431	-0.138854	0.123106	0.694922	0.226391	0.0918855	-0.0366513	0.408011	0.154415
LIM2_-_51891164.23-P1P2	399	32	250	371	308	532	519	-0.487142	0.342958	0.203186	0.0196674	0.405401	-0.330094	-0.284393	-0.0696954	-0.079151	0.0118914	-0.102461	-0.0565734
LIM2_-_51891179.23-P1P2	306	24	256	395	360	497	562	0.0105506	0.872831	0.283806	0.389063	-0.0678897	-0.970198	-0.151997	-0.396695	-0.0547489	-0.0983396	0.110555	-0.0141777
LIMA1_+_50616193.23-P1	297	63	312	264	406	531	569	0.0714779	-0.501627	0.016262	-0.137963	0.470356	0.248637	0.037939	0.252311	0.544424	-0.253964	0.0329478	0.107803
LIMA1_+_50677216.23-P2	479	50	522	443	397	723	749	-0.221548	0.228333	-0.329705	-0.10764	0.41315	-0.0524463	0.335159	0.231954	0.194193	0.174914	-0.0157989	0.117769
LIMA1_+_50677235.23-P2	141	13	202	144	152	272	211	-0.28494	0.344027	-0.787733	-0.242882	0.270058	-0.610795	0.375853	0.0117054	-0.0122922	-0.267741	-0.433133	-0.237722
LIMA1_+_50677240.23-P2	229	22	235	385	279	481	436	0.0624927	0.63212	0.0410468	0.24522	-0.44908	-0.727997	-0.228271	-0.468449	-0.383997	-0.0968498	-0.208478	-0.229775
LIMA1_+_50677273.23-P2	217	39	265	396	271	548	500	0.337745	0.00374974	0.0653151	0.135603	-0.567374	0.139946	-0.243079	-0.223502	-0.227039	0.142722	-0.199017	-0.0944443
LIMA1_-_50616026.23-P1	324	47	310	448	381	581	526	-0.167419	-0.192302	-0.087826	-0.149182	-0.167074	-0.0823656	-0.101165	-0.116868	-0.331902	-0.275641	-0.210244	-0.272596
LIMA1_-_50616435.23-P1	452	57	450	536	423	833	793	-0.0554898	0.121655	-0.0332247	0.0109801	0.0545211	0.0450689	-0.0832867	0.00543444	0.0016215	0.16575	-0.137765	0.0098691
LIMA1_-_50616441.23-P1	369	47	357	429	368	515	631	-0.0924687	0.070275	-0.0289047	-0.0170328	0.0830745	-0.0322804	0.276456	0.109084	-0.006804	0.0370215	0.226299	0.0855053
LIMA1_-_50616447.23-P1	266	45	316	489	332	379	472	-0.0391272	-0.285842	-0.271758	-0.198909	-0.577977	0.0535064	0.542832	0.00612034	-0.614514	-0.233309	0.24982	-0.199334
LIMA1_-_50677250.23-P2	165	29	174	201	157	328	323	0.10258	-0.199223	0.0418263	-0.0182721	0.0157019	0.500053	-0.109504	0.135417	0.120872	0.299857	-0.0889307	0.110599
LIMCH1_+_41362815.23-P1P2	366	57	540	550	436	849	862	0.369356	0.242022	-0.175892	0.145162	-0.287157	0.00139842	0.1523	-0.0444862	0.0847899	0.242447	-0.0448457	0.0941304
LIMCH1_+_41362867.23-P1P2	32	0	50	45	34	89	50	-0.222632	1.99579	-0.850621	0.307514			-0.0267724		-0.411463	-0.184519	-0.898646	-0.49821
LIMCH1_+_41363255.23-P1P2	56	8	42	20	27	102	60	-0.766952	-0.769742	-0.336047	-0.624247	1.78586		-0.475003		1.0215	0.41109	-0.832304	0.200094
LIMCH1_-_41362829.23-P1P2	346	79	340	435	476	855	693	0.135595	-0.543702	0.1767	-0.0771354	-0.029812	0.345656	-0.525285	-0.0698137	0.108374	-0.199019	-0.369838	-0.153494
LIMCH1_-_41362848.23-P1P2	13	3	21	23	24	53	22							-0.530498				-1.33526
LIMD1_+_45635694.23-P1P2	382	30	396	490	334	586	670	-0.0558994	0.804494	-0.0919599	0.218878	-0.0587778	-0.540121	0.239705	-0.119731	-0.112087	0.2634	0.126491	0.0926015
LIMD1_+_45635697.23-P1P2	598	105	613	770	712	1201	1026	-0.0876745	-0.388063	-0.107549	-0.194429	-0.0642816	0.175205	-0.165172	-0.0180831	-0.149366	-0.213831	-0.293974	-0.219057
LIMD1_+_45636040.23-P1P2	525	66	659	740	551	823	1024	0.0973385	0.278974	-0.214755	0.0538523	-0.194777	-0.124822	0.484491	0.0549642	-0.0948478	0.153179	0.248482	0.102271
LIMD1_+_45636069.23-P1P2	67	16	56	101	107	181	131	0.100846	-0.643209	0.375447	-0.0556386	-0.291691	0.195226	-0.887386	-0.32795	-0.188255	-0.448957	-0.533192	-0.390135
LIMD1_-_45636102.23-P1P2	162	24	133	214	191	423	332	0.168702	0.113445	0.469136	0.250428	-0.101186	-0.0557736	-0.864127	-0.340362	0.0701061	0.0566978	-0.416243	-0.0964798
LIMD2_+_61777111.23-P1P2	253	43	246	296	323	451	479	0.0544004	-0.199015	0.110747	-0.0112894	0.0739715	0.0275671	-0.0693643	0.0107248	0.130962	-0.172421	0.0201292	-0.00710999
LIMD2_+_61777476.23-P1P2	78	24	174	141	103	127	155	0.124234	-0.98547	-1.01744	-0.626225	-0.553718	0.835155	1.25936	0.5136	-0.426893	-0.151289	0.220671	-0.119171
LIMD2_-_61777314.23-P1P2	499	67	494	716	518	950	950	0.0623998	0.149062	0.0927959	0.101419	-0.220488	-0.0140264	-0.138312	-0.124275	-0.155498	0.134063	-0.066769	-0.0294016
LIMD2_-_61777432.23-P1P2	218	35	156	267	196	202	308	-0.367886	-0.539129	0.130764	-0.25875	0.00791973	0.451266	0.432296	0.29716	-0.357376	-0.0888361	0.541806	0.0318647
LIMD2_-_61777451.23-P1P2	193	28	188	233	234	253	414	0.234542	0.2095	0.288278	0.244106	0.0287022	-0.126317	0.3767	0.0930284	0.265834	0.0822095	0.643724	0.330589
LIME1_+_62368053.23-P1	675	118	642	669	568	907	1075	-0.195111	-0.489154	-0.106929	-0.263731	0.313313	0.669589	0.306576	0.429826	0.120792	0.179461	0.178393	0.159549
LIME1_+_62368430.23-P1	62	4	46	97	63	87	88	-0.361253	0.782799	0.0852491	0.168932	-0.345285	-1.04059	-0.114277	-0.50005	-0.703948	-0.258761	-0.0502809	-0.337663
LIME1_+_62368442.23-P1	246	12	244	207	191	546	280	-0.679719	0.867688	-0.652075	-0.154702	0.549459	-1.05577	-0.356915	-0.287743	-0.12767	-0.189059	-1.03024	-0.448991
LIME1_+_62369547.23-P2	82	12	126	118	101	157	210	0.490206	0.452651	-0.113655	0.2764	-0.22466	-0.136556	0.487764	0.0421827	0.268136	0.315121	0.352856	0.312038
LIME1_+_62369567.23-P2	81	11	85	96	96	171	121	-0.287475	-0.217201	-0.341148	-0.281941	0.0553188	-0.188838	-0.203357	-0.112292	-0.229566	-0.407012	-0.565758	-0.400779
LIME1_+_62369749.23-P2	239	17	289	221	190	269	408	-0.0949293	0.90833	-0.353121	0.153427	0.413396	-0.5457	0.908568	0.258755	0.321056	0.361657	0.534194	0.405636
LIME1_+_62369925.23-P2	80	14	141	130	79	248	162	0.151434	-0.144137	-0.650322	-0.214342	-0.400008	0.440267	-0.00954015	0.0102395	-0.245984	0.295156	-0.681115	-0.210648
LIME1_-_62368059.23-P1	92	13	58	103	99	189	119	-0.495232	-0.482254	0.186216	-0.263757	0.137493	0.00777582	-0.899157	-0.251296	-0.355149	-0.475452	-0.734194	-0.521598
LIME1_-_62368476.23-P1	257	10	243	189	149	335	358	-0.388297	1.48526	-0.291617	0.268447	0.743813	-0.960548	0.3419	0.0417219	0.358107	0.523734	0.0290295	0.303624
LIME1_-_62369971.23-P2	521	58	532	594	485	940	844	-0.170528	0.186486	-0.184804	-0.0562821	0.111252	-0.127167	-0.0161297	-0.0106817	-0.0566863	0.0583455	-0.222187	-0.0735092
LIMK1_+_73498172.23-P1	310	49	284	292	263	403	384	-0.55765	-0.70638	-0.415405	-0.559812	0.386731	0.512484	0.300216	0.39981	-0.168328	-0.194869	-0.136443	-0.166547
LIMK1_+_73498175.23-P1	128	19	174	194	104	251	266	0.188795	0.130723	-0.238282	0.0270785	-0.299482	0.484181	0.276505	0.153735	-0.108097	0.61393	0.0169699	0.174268
LIMK1_+_73498555.23-P1	726	61	626	703	659	1077	1162	-0.187919	0.575025	0.0417549	0.142953	0.346876	-0.496705	0.0223211	-0.0425024	0.161547	0.0773469	0.0428228	0.0939056
LIMK1_+_73507537.23-P2	12	0	0	5	0	0	17
LIMK1_+_73507595.23-P2	304	43	206	307	351	354	450	-0.300634	-0.289116	0.27666	-0.104363	0.286264	-0.0923697	0.0239998	0.0726314	-0.01178	-0.382459	0.279407	-0.0382774
LIMK1_+_73507614.23-P2	6	1	7	10	63	2	26						-3.04059				-2.01775
LIMK1_+_73507647.23-P2	43	7	68	89	44	104	86	0.133512	-0.0577225	-0.511819	-0.145343	-0.749037		0.192128		-0.612935	0.22592	-0.340944	-0.242653
LIMK1_-_73498189.23-P1	623	91	630	649	541	934	1058	-0.102452	-0.137303	-0.102705	-0.114153	0.241445	0.365003	0.237034	0.281161	0.141583	0.226726	0.113076	0.160462
LIMK1_-_73498366.23-P1	57	1	184	148	103	59	204	0.973047	3.99579	-0.701757	1.42236	-1.07613	-3.74981	2.44602	-0.793305	-0.100494	0.245012	1.72301	0.62251
LIMK1_-_73507588.23-P2	292	40	228	237	235	456	367	-0.536676	-0.478924	-0.163874	-0.393158	0.601513	0.382104	-0.194895	0.262907	0.0674266	-0.0977935	-0.380023	-0.136797
LIMK2_-_31608303.23-P1P2	334	55	355	384	319	776	566	-0.105534	-0.313334	-0.177638	-0.198835	0.0991731	0.40064	-0.323133	0.0588934	-0.00377062	0.0863329	-0.522024	-0.146487
LIMK2_-_31608420.23-P1P2	153	57	145	292	284	450	354	0.34373	-1.04192	0.437076	-0.087037	-0.632005	0.619836	-0.828767	-0.280312	-0.285685	-0.423054	-0.412945	-0.373895
LIMK2_-_31608608.23-P1P2	282	31	256	376	238	551	426	-0.27133	0.103881	-0.115911	-0.0944532	-0.114606	-0.00392873	-0.300804	-0.13978	-0.383346	0.0989791	-0.437968	-0.240778
LIMK2_-_31608641.23-P1P2	126	13	106	134	158	274	227	-0.0172193	0.449476	0.248007	0.226755	0.211622	-0.666648	-0.565007	-0.340011	0.196993	-0.218145	-0.338253	-0.119802
LIMK2_-_31608698.23-P1P2	152	24	106	125	176	178	186	-0.575257	-0.722436	-0.0393822	-0.445692	0.582575	0.0622236	0.0572918	0.23403	0.00990817	-0.661186	-0.00334363	-0.218207
LIMS1_+_109150920.23-P1P2	247	36	202	344	307	298	489	0.118836	0.0871333	0.424859	0.210276	-0.177466	-0.155477	0.244148	-0.0295985	-0.0560405	-0.069317	0.647753	0.174132
LIMS1_-_109150960.23-P1P2	180	17	140	328	202	405	282	-0.21879	0.375456	0.159648	0.105438	-0.565268	-0.634056	-0.72739	-0.642238	-0.781467	-0.259573	-0.588996	-0.543345
LIMS1_-_109150969.23-P1P2	199	19	212	288	268	485	339	-0.097971	0.480582	-0.1734	0.069737	-0.232869	-0.881469	-0.388816	-0.501051	-0.32825	-0.401861	-0.583468	-0.43786
LIMS1_-_109150986.23-P1P2	106	23	125	145	122	268	242	0.324455	-0.281331	0.102458	0.0485274	-0.151557	0.529517	-0.2952	0.0275866	0.175488	0.247213	-0.213995	0.0695686
LIMS1_-_109151368.23-P1P2	355	29	280	455	389	602	670	0.0498542	0.853404	0.408114	0.437124	-0.0576162	-0.808953	-0.299232	-0.3886	-0.00517181	0.0434782	0.0876286	0.0419783
LIMS2_+_128432262.23-P1P2	176	45	248	310	314	403	454	0.500629	-0.341937	0.0217316	0.0601412	-0.516261	0.133925	0.104665	-0.0925571	-0.0130423	-0.208985	0.105143	-0.0389613
LIMS2_+_128432616.23-P1P2	80	13	66	151	96	232	221	0.599487	0.410831	0.892888	0.634402	-0.616045	0.0521699	-1.00848	-0.524119	-0.0139685	0.462027	-0.136847	0.103737
LIMS2_+_128432626.23-P1P2	210	19	237	230	232	335	356	-0.105	0.551174	-0.26363	0.0608477	0.169187	-0.673361	0.305831	-0.0661144	0.066777	-0.12316	0.0209471	-0.0118121
LIMS2_+_128432635.23-P1P2	38	11	51	45	56	71	78	0.170987	-0.850662	-0.237644	-0.305773		0.588769	0.327783		0.230083	-0.262865	0.0688861	0.0120345
LIMS2_-_128432515.23-P1P2	62	13	94	90	108	179	148	0.388769	-0.167619	-0.195756	0.00846481	-0.237225	-0.117755	-0.124122	-0.159701	0.154134	-0.286347	-0.341131	-0.157781
LIMS3L_+_111229955.23-ENST00000413601.2	189	36	186	247	321	425	416	0.271709	-0.146118	0.31066	0.145417	-0.0856935	-0.219812	-0.387055	-0.230854	0.188606	-0.366903	-0.0976483	-0.0919816
LIMS3L_-_111229945.23-ENST00000413601.2	174	25	191	192	165	155	291	-0.124556	-0.135613	-0.243174	-0.167781	0.158412	0.214227	1.10641	0.493016	0.0364465	0.0776403	0.841982	0.31869
LIMS3L_-_111230162.23-ENST00000413601.2	492	75	603	623	652	1053	1054	0.232657	0.136208	-0.0449756	0.107963	-0.0401425	-0.183217	0.000829283	-0.0741767	0.195104	-0.0479818	-0.0653996	0.027241
LIMS3L_-_111230331.23-ENST00000413601.2	714	87	699	793	626	1222	1083	-0.265451	-0.0387583	-0.218952	-0.174387	0.149035	0.0896174	-0.000775112	0.0792923	-0.113826	0.0498859	-0.24098	-0.10164
LIMS3L_-_111230360.23-ENST00000413601.2	381	58	365	551	459	747	680	-0.0307441	-0.125222	0.0470177	-0.0363163	-0.23183	-0.0476766	-0.228107	-0.169205	-0.259984	-0.173872	-0.202343	-0.212066
LIMS3_+_110656299.23-P1P2	381	58	365	551	459	747	680	-0.0307441	-0.125222	0.0470177	-0.0363163	-0.23183	-0.0476766	-0.228107	-0.169205	-0.259984	-0.173872	-0.202343	-0.212066
LIMS3_+_110656328.23-P1P2	714	87	699	793	626	1222	1083	-0.265451	-0.0387583	-0.218952	-0.174387	0.149035	0.0896174	-0.000775112	0.0792923	-0.113826	0.0498859	-0.24098	-0.10164
LIMS3_+_110656497.23-P1P2	492	75	603	623	652	1053	1054	0.232657	0.136208	-0.0449756	0.107963	-0.0401425	-0.183217	0.000829283	-0.0741767	0.195104	-0.0479818	-0.0653996	0.027241
LIMS3_+_110656714.23-P1P2	174	25	191	192	165	155	291	-0.124556	-0.135613	-0.243174	-0.167781	0.158412	0.214227	1.10641	0.493016	0.0364465	0.0776403	0.841982	0.31869
LIMS3_-_110656704.23-P1P2	189	36	186	247	321	425	416	0.271709	-0.146118	0.31066	0.145417	-0.0856935	-0.219812	-0.387055	-0.230854	0.188606	-0.366903	-0.0976483	-0.0919816
LIN28A_+_26737302.23-P1P2	213	35	188	223	216	578	417	0.102706	-0.102012	0.298694	0.0997961	0.234241	0.311088	-0.815232	-0.0899676	0.339537	0.208103	-0.537791	0.00328316
LIN28A_+_26737760.23-P1P2	285	52	325	479	359	643	644	0.309611	-0.0461552	0.136	0.133152	-0.448632	0.149292	-0.179274	-0.159538	-0.136431	0.102164	-0.0645271	-0.0329314
LIN28A_-_26737707.23-P1P2	610	91	616	568	569	940	922	-0.27053	-0.335804	-0.268784	-0.291706	0.40335	0.292203	0.195374	0.296976	0.135409	-0.0445747	-0.094663	-0.00127608
LIN28A_-_26737718.23-P1P2	431	51	410	474	385	833	766	-0.0368313	0.232143	0.0510999	0.0821372	0.163232	0.0204034	-0.217588	-0.0113174	0.128991	0.251573	-0.187741	0.0642743
LIN28A_-_26737731.23-P1P2	391	57	348	362	317	570	679	-0.0702449	-0.102255	0.113704	-0.0195986	0.41161	0.461244	0.0932302	0.322028	0.343956	0.358016	0.185681	0.295884
LIN28B_+_105405004.23-P1P2	91	17	97	105	80	216	114	-0.541392	-0.931205	-0.617643	-0.696747	0.0939805	0.702227	-0.34987	0.148779	-0.444822	-0.229951	-0.988767	-0.554513
LIN28B_+_105405579.23-P1P2	80	17	105	131	79	110	127	-0.199731	-0.77541	-0.576181	-0.517108	-0.411064	0.720375	0.737991	0.349101	-0.608205	-0.0560088	0.140556	-0.174553
LIN28B_-_105404896.23-P1P2	134	28	178	202	102	531	252	0.0447029	-0.506707	-0.349074	-0.27036	-0.291691	1.07162	-0.77173	0.00273385	-0.244398	0.563942	-1.14206	-0.274171
LIN28B_-_105405988.23-P1P2	288	41	426	398	268	300	493	-0.090969	-0.0887405	-0.639886	-0.273199	-0.166268	0.228156	1.311	0.457628	-0.254647	0.138442	0.649856	0.177884
LIN28B_-_105405994.23-P1P2	175	24	165	205	208	395	300	-0.0888803	-0.0327761	0.0118759	-0.0365935	0.0721623	-0.178784	-0.454282	-0.186968	-0.0141278	-0.212534	-0.463659	-0.230107
LIN37_+_36239557.23-P1P2	206	15	90	188	124	241	259	-0.53618	0.433285	0.674335	0.19048	0.432343	-0.110613	-0.615931	-0.0980671	-0.101247	0.321699	0.0371499	0.0858674
LIN37_-_36239467.23-P1P2	266	45	235	362	372	567	511	0.0754092	-0.171306	0.270042	0.0580484	-0.144132	-0.110613	-0.465583	-0.240109	-0.0661328	-0.282892	-0.216794	-0.188606
LIN37_-_36239502.23-P1P2	55	10	73	75	39	36	87	-0.204904	-0.555617	-0.597502	-0.452674	-0.147028		1.825		-0.349342	0.416628	1.20625	0.424512
LIN37_-_36239505.23-P1P2	212	52	280	264	335	324	497	0.362694	-0.41997	-0.0228016	-0.0266926	-0.0160423	0.249115	0.594538	0.27587	0.349242	-0.171828	0.550483	0.242632
LIN37_-_36239516.23-P1P2	263	28	298	367	354	463	599	0.321005	0.742425	0.156623	0.406684	-0.180286	-0.723558	0.169405	-0.244813	0.14331	0.0178939	0.304775	0.155326
LIN52_+_74551686.23-P1P2	123	26	208	183	197	373	348	0.633941	0.0658714	-0.108117	0.197232	-0.272754	0.0150806	-0.0374873	-0.0983869	0.363777	0.0799789	-0.166857	0.0922996
LIN52_-_74551669.23-P1P2	244	70	255	396	311	685	534	0.263471	-0.745219	0.215722	-0.0886756	-0.398188	0.785205	-0.620502	-0.0778283	-0.132127	0.0390124	-0.426033	-0.173049
LIN52_-_74551673.23-P1P2	139	28	144	189	159	145	265	0.0644196	-0.434139	0.029303	-0.113472	-0.14287	0.431165	0.795121	0.361138	-0.0758602	-0.00394718	0.80317	0.241121
LIN52_-_74551696.23-P1P2	145	25	171	166	159	276	277	0.0673452	-0.206746	-0.154731	-0.098044	0.105301	0.267666	0.114433	0.162467	0.175236	0.0599464	-0.0615513	0.0578772
LIN52_-_74551706.23-P1P2	108	21	51	83	51	159	218	0.146809	-0.300765	1.24514	0.363727	0.680279	1.65658	-0.835353	0.500504	0.829679	1.35485	0.388532	0.857686
LIN54_+_83931846.23-P2	460	56	619	651	694	928	920	0.133512	0.361503	-0.278926	0.0720296	-0.200592	-0.694744	0.220919	-0.224806	-0.06449	-0.334215	-0.07926	-0.159322
LIN54_+_83931898.23-P2	275	36	272	401	356	695	757	0.594374	0.717592	0.626066	0.646011	-0.243739	-0.369116	-0.548302	-0.387052	0.353225	0.347503	0.0565113	0.252413
LIN54_+_83931929.23-P2	477	64	425	535	502	875	793	-0.133156	-0.0454553	0.0492374	-0.0431247	0.134882	-0.0348508	-0.236715	-0.0455615	0.00431561	-0.0812793	-0.208731	-0.0952316
LIN54_+_83931965.23-P2	330	46	390	368	322	874	533	-0.174818	-0.142203	-0.399959	-0.238993	0.143192	0.129338	-0.359054	-0.0288416	-0.0290366	-0.0138379	-0.780267	-0.27438
LIN54_+_83933637.23-P1	399	72	445	657	415	935	774	0.089457	-0.250368	-0.0520924	-0.071001	-0.419073	0.40965	-0.266056	-0.0918264	-0.327026	0.158309	-0.339402	-0.169373
LIN54_+_83933650.23-P1	783	109	890	966	858	1521	1591	0.156362	0.190901	-0.012564	0.111566	-0.00257955	-0.0399568	0.0319619	-0.00352481	0.156372	0.149972	-0.00185533	0.101496
LIN54_+_83933961.23-P1	476	62	465	653	572	953	950	0.130478	0.260955	0.180076	0.190503	-0.15569	-0.268982	-0.230141	-0.218271	-0.0226218	-0.00900041	-0.0713177	-0.0343133
LIN54_+_83933984.23-P1	810	86	589	809	722	1181	1254	-0.235944	0.189425	0.239577	0.0643525	0.302214	-0.132898	-0.198565	-0.00974954	0.0688594	0.0555538	0.0197594	0.0480575
LIN54_-_83931863.23-P2	397	66	417	262	318	518	628	-0.204862	-0.426406	-0.259903	-0.297057	0.900004	0.668204	0.4922	0.686803	0.697731	0.240825	0.211043	0.3832
LIN54_-_83933955.23-P1	133	16	118	289	158	153	198	-0.292414	-0.0472757	-0.103907	-0.147865	-0.819212	-0.367088	0.43036	-0.25198	-1.10904	-0.415337	0.3052	-0.406391
LIN7A_+_81331081.23-P1P2	336	23	273	183	259	382	424	-0.530885	0.527726	-0.215457	-0.072872	1.17705	-0.556554	0.320433	0.313643	0.648754	-0.0298006	0.0837226	0.234225
LIN7A_+_81331413.23-P1P2	179	18	87	248	177	383	335	0.0377136	0.54146	1.09445	0.557876	-0.169949	-0.360988	-1.33315	-0.621363	-0.129645	0.179499	-0.259952	-0.0700329
LIN7A_+_81331443.23-P1P2	341	49	377	355	365	602	611	-0.0250872	-0.0363136	-0.154013	-0.0718045	0.242384	0.0396499	0.129906	0.137313	0.219887	0.00236314	-0.0453601	0.0589633
LIN7A_+_81331467.23-P1P2	307	56	383	348	262	604	647	0.209039	-0.146365	-0.0941993	-0.0105085	0.119583	0.710625	0.147901	0.326036	0.331212	0.563286	0.0324482	0.308982
LIN7A_-_81331244.23-P1P2	294	30	275	325	263	291	455	-0.236437	0.2462	-0.124186	-0.0381411	0.155808	-0.195336	0.723517	0.227996	-0.0780395	0.049891	0.578078	0.18331
LIN7B_+_49617722.23-P1P2	321	24	297	383	381	323	485	-0.271076	0.660246	-0.143099	0.0820236	0.0456602	-1.05199	0.684034	-0.107433	-0.222826	-0.392719	0.519682	-0.0319545
LIN7B_+_49617958.23-P1P2	131	10	78	70	123	241	143	-0.74004	0.161311	0.0238485	-0.18496	1.20457	-0.683894	-0.822382	-0.100568	0.467122	-0.523556	-0.819787	-0.292074
LIN7B_+_49618003.23-P1P2	237	63	315	430	412	555	496	0.198965	-0.699716	-0.195632	-0.232128	-0.559018	0.227472	-0.0120311	-0.114526	-0.357463	-0.473217	-0.228917	-0.353199
LIN7B_+_49618039.23-P1P2	232	32	183	364	266	360	328	-0.366917	-0.31908	-0.00876843	-0.231589	-0.349382	-0.11859	-0.171048	-0.213007	-0.713709	-0.438643	-0.20107	-0.451141
LIN7B_-_49617664.23-P1P2	301	28	196	312	375	450	438	-0.32532	0.2908	0.309457	0.0916453	0.248649	-0.806699	-0.393967	-0.317339	-0.0740815	-0.516873	-0.105763	-0.232239
LIN7C_+_27527862.23-P1P2	267	28	177	330	223	433	437	-0.155694	0.287502	0.453263	0.195024	-0.00519495	-0.0568523	-0.485513	-0.18252	-0.158299	0.229677	-0.0535028	0.00595831
LIN7C_+_27528238.23-P1P2	296	53	342	282	335	348	468	-0.205577	-0.534188	-0.398108	-0.379291	0.370333	0.276596	0.780014	0.475648	0.167347	-0.258565	0.360652	0.0898113
LIN7C_+_27528261.23-P1P2	205	22	192	213	152	264	226	-0.725789	-0.315885	-0.615404	-0.552359	0.245202	0.148197	0.345673	0.246357	-0.477997	-0.168661	-0.290984	-0.312548
LIN7C_-_27528130.23-P1P2	547	63	446	606	662	811	926	-0.107017	0.200956	0.203348	0.0990958	0.152654	-0.456715	-0.0575534	-0.120538	0.048228	-0.256732	0.124541	-0.0279875
LIN7C_-_27528251.23-P1P2	160	24	326	315	177	520	341	0.225212	0.152033	-0.785721	-0.136159	-0.676849	0.0540497	0.131465	-0.163778	-0.449046	0.20511	-0.675509	-0.306482
LIN9_+_226496833.23-P1P2	94	14	134	141	122	95	262	0.612346	0.549436	0.116713	0.426165	-0.284531	-0.18669	1.30134	0.276706	0.330405	0.361773	1.3968	0.696326
LIN9_+_226497337.23-P1P2	130	29	129	81	149	226	299	0.335146	-0.310612	0.362154	0.128896	0.982949	0.575505	-0.00384689	0.518202	1.32069	0.26392	0.337054	0.640553
LIN9_+_226497361.23-P1P2	177	5	190	239	172	265	273	-0.241336	2.0942	-0.327719	0.50838	-0.13283	-2.16764	0.325112	-0.658454	-0.371576	-0.0744204	-0.0238604	-0.156619
LIN9_-_226496785.23-P1P2	201	31	210	339	199	327	317	-0.209201	-0.32249	-0.256527	-0.262739	-0.453658	0.254264	0.166204	-0.0110635	-0.660269	-0.0691984	-0.111577	-0.280348
LIN9_-_226496818.23-P1P2	144	43	268	284	229	324	470	0.840104	-0.22638	-0.0401928	0.191177	-0.679391	0.523754	0.531344	0.125236	0.163303	0.2964	0.469898	0.309867
LINC00594_+_40664110.23-ENST00000561261.1	0	0	0	0	0	0	0
LINC00594_-_40664085.23-ENST00000561261.1	222	27	193	315	193	251	338	-0.260024	-0.0306404	-0.0421982	-0.110954	-0.204361	0.0991232	0.426018	0.106927	-0.461795	0.0675096	0.362567	-0.0105728
LINC00594_-_40664096.23-ENST00000561261.1	106	8	71	123	106	153	163	-0.24568	0.672096	0.34836	0.258259	0.0858373	-0.791228	-0.302536	-0.335975	-0.157253	-0.120105	0.0245713	-0.0842622
LINC00594_-_40664413.23-ENST00000561261.1	154	3	204	248	125	310	256	-0.133274	2.73841	-0.523046	0.694028	-0.386978	-2.44413	0.201406	-0.876567	-0.517663	0.293303	-0.342893	-0.189084
LINC00594_-_40664498.23-ENST00000561261.1	60	9	19	20	64	70	78	-0.487976	-0.561155	1.18685	0.0459076	1.88539	0.106618	-1.07625	0.305254	1.40001	-0.455511	0.0893502	0.344616
LINGO1_+_77924766.23-P1P2	187	18	165	220	149	368	303	-0.170208	0.396617	0.0262312	0.0842132	0.0659661	-0.112551	-0.352135	-0.132907	-0.101652	0.283093	-0.347157	-0.0552388
LINGO1_-_77925236.23-P1P2	15	3	16	59	19	10	13					-1.67532				-2.74567
LINGO1_-_77925256.23-P1P2	126	18	123	152	221	389	294	0.355905	0.353115	0.406537	0.371852	0.0297837	-0.681285	-0.856007	-0.502503	0.388278	-0.329143	-0.470723	-0.137196
LINGO1_-_77925268.23-P1P2	56	3	23	45	22	54	84	-0.281525	1.13072	1.01813	0.622444	0.615933		-0.426221		0.336998	1.19197	0.570661	0.699877
LINGO1_-_77925272.23-P1P2	69	27	110	124	77	273	208	0.725427	-0.73108	0.0684594	0.0209356	-0.545241	1.42479	-0.506293	0.12442	0.182777	0.69274	-0.459086	0.13881
LINGO2_+_28025838.23-ENST00000308675.3	298	46	186	334	226	245	432	-0.330769	-0.445307	0.365108	-0.136989	0.135896	0.640076	0.407626	0.394532	-0.192283	0.193796	0.751481	0.250998
LINGO2_+_28026014.23-ENST00000308675.3	274	24	126	276	239	262	380	-0.394664	0.308261	0.741955	0.218517	0.289939	-0.379212	-0.251038	-0.113437	-0.102135	-0.071924	0.469664	0.0985348
LINGO2_+_28670214.23-ENST00000379992.2	74	18	62	89	81	181	136	0.0115216	-0.759094	0.282646	-0.154976	0.0341513	0.766768	-0.740545	0.0201247	0.048263	0.00670006	-0.479152	-0.141396
LINGO2_+_28670277.23-ENST00000379992.2	101	7	70	73	59	87	170	-0.115308	0.925404	0.429487	0.413194	0.768818	-0.138595	0.491444	0.373889	0.6561	0.785835	0.899678	0.780538
LINGO2_-_28025856.23-ENST00000308675.3	333	41	313	401	378	791	730	0.265886	0.477568	0.371113	0.371523	0.0323513	-0.267998	-0.53241	-0.256019	0.300828	0.208597	-0.18255	0.108958
LINGO2_-_28025981.23-ENST00000308675.3	174	39	180	321	158	327	334	0.0742729	-0.57833	0.0412306	-0.154276	-0.583055	0.918314	-0.0561889	0.0930235	-0.506192	0.339011	-0.0362115	-0.0677974
LINGO2_-_28026321.23-ENST00000308675.3	439	52	356	451	489	697	641	-0.320384	-0.0528915	-0.00217348	-0.12515	0.261525	-0.296558	-0.164177	-0.0664033	-0.0562694	-0.350423	-0.187603	-0.198099
LINGO2_-_28670033.23-ENST00000379992.2	434	67	592	645	495	705	903	0.190543	0.0758607	-0.241492	0.00830399	-0.271173	0.0514972	0.553079	0.111134	-0.0780395	0.126385	0.290334	0.112893
LINGO2_-_28670050.23-ENST00000379992.2	266	29	159	155	256	175	345	-0.491318	-0.104161	0.266949	-0.10951	1.07959	-0.205326	0.666777	0.51368	0.590862	-0.31046	0.912472	0.397625
LINGO2_-_28670264.23-ENST00000379992.2	307	43	369	444	373	467	555	-0.0122387	0.0134469	-0.261754	-0.0868485	-0.23189	-0.180074	0.465303	0.0177797	-0.241538	-0.167601	0.182296	-0.0756142
LINGO3_+_2308087.23-P1P2	293	15	204	264	237	388	411	-0.37825	1.09947	0.159949	0.293723	0.450794	-1.04516	-0.122383	-0.238916	0.0751341	0.0533386	0.0163127	0.0482618
LINGO3_+_2308129.23-P1P2	5	0	10	19	19	6	19
LINGO3_-_2307670.23-P1P2	92	11	70	81	38	136	200	0.253806	0.507792	0.663953	0.475184	0.484143		-0.153075		0.74054	1.65502	0.489624	0.961727
LINGO3_-_2307686.23-P1P2	65	17	80	109	65	77	143	0.271016	-0.604224	-0.0126773	-0.115295	-0.445385	1.00179	0.860246	0.472216	-0.171779	0.396591	0.826316	0.350376
LINGO3_-_2307938.23-P1P2	177	33	229	273	234	451	318	-0.0212105	-0.408143	-0.376941	-0.268765	-0.32472	0.110722	-0.172675	-0.128891	-0.343341	-0.298395	-0.57087	-0.404202
LINGO4_+_151777509.23-P1P2	182	15	114	127	101	195	215	-0.62609	0.16467	0.0646822	-0.132246	0.819541	0.185372	0.0306645	0.345193	0.196042	0.349069	0.0740935	0.206401
LINGO4_+_151777628.23-P1P2	99	18	88	137	76	196	275	0.607443	0.25673	0.793236	0.55247	-0.168244	0.85869	-0.350173	0.113424	0.441789	1.11445	0.421809	0.659349
LINGO4_+_151777878.23-P1P2	83	12	81	54	99	112	121	-0.322664	-0.342732	-0.271607	-0.312334	0.920583	-0.107701	0.3376	0.383494	0.600509	-0.451406	0.0447393	0.0646142
LINGO4_-_151777466.23-P1P2	388	63	302	453	472	757	713	0.0113576	-0.176154	0.388733	0.0746455	0.0769769	0.0313296	-0.52064	-0.137444	0.0909247	-0.145798	-0.15316	-0.0693444
LINGO4_-_151777898.23-P1P2	279	44	318	461	331	392	472	-0.107966	-0.253421	-0.28086	-0.214083	-0.42407	0.0254369	0.503278	0.0348815	-0.529446	-0.228957	0.201164	-0.185746
LINS_+_101142204.23-P1P2	0	0	0	0	0	0	0
LINS_+_101142381.23-P1P2	422	47	361	383	378	630	576	-0.417662	-0.0612962	-0.176551	-0.218503	0.44033	-0.0709608	0.00175182	0.123707	0.0252581	-0.13323	-0.196052	-0.101341
LINS_-_101142188.23-P1P2	119	23	87	211	187	222	219	0.0134814	-0.425407	0.481223	0.0230991	-0.52585	-0.0866398	-0.546368	-0.386286	-0.509778	-0.51302	-0.0863978	-0.369732
LINS_-_101142329.23-P1P2	172	26	173	196	198	445	289	-0.117827	-0.202146	-0.110323	-0.143432	0.111986	0.00777582	-0.557928	-0.146055	-0.00325052	-0.195344	-0.689505	-0.296033
LINS_-_101142335.23-P1P2	14	1	33	7	12	70	52	1.0266	2.02381	-0.194575	0.951943			-0.279784		2.32962	1.37456	-0.495612	1.06952
LIPA_+_91011062.23-P1P2	180	24	147	209	265	595	400	0.285515	0.382261	0.593563	0.420447	0.0849253	-0.528193	-1.21197	-0.551746	0.373031	-0.146905	-0.639659	-0.137844
LIPA_+_91011512.23-P1P2	316	57	295	357	427	575	623	0.11282	-0.226434	0.227897	0.0380941	0.124432	0.0314905	-0.157742	-0.00060663	0.239842	-0.195917	0.0489012	0.0309421
LIPA_+_91011586.23-P1P2	176	31	239	378	308	365	447	0.478212	0.173302	0.0526436	0.234719	-0.802379	-0.375898	0.194219	-0.328019	-0.321578	-0.203568	0.225609	-0.0998456
LIPA_-_91011199.23-P1P2	432	83	456	606	366	769	732	-0.105676	-0.535972	-0.167811	-0.269819	-0.187855	0.796032	0.051155	0.219777	-0.290941	0.259087	-0.137909	-0.0565874
LIPA_-_91011546.23-P1P2	282	49	390	409	423	765	603	0.229975	-0.055328	-0.221937	-0.0157632	-0.235974	-0.173111	-0.166881	-0.191989	-0.0034092	-0.229412	-0.410071	-0.214297
LIPC_+_58702764.23-P1	259	35	259	404	252	717	539	0.190845	0.268226	0.206713	0.221928	-0.340972	0.0886958	-0.663916	-0.305397	-0.147536	0.355949	-0.478457	-0.0900148
LIPC_+_58702804.23-P1	146	15	48	111	64	165	185	-0.524931	-0.0521415	1.0958	0.172909	0.69584	0.843583	-0.976255	0.187723	0.173499	0.790469	0.0982902	0.354086
LIPC_+_58702809.23-P1	78	10	92	148	83	244	165	0.214432	0.367762	-0.00786033	0.191445	-0.62362	-0.116419	-0.602071	-0.44737	-0.406598	0.25037	-0.631184	-0.262471
LIPC_+_58703114.23-P1	145	20	125	191	150	188	242	-0.127534	-0.0796972	0.102458	-0.0349242	-0.0970884	0.0298021	0.2163	0.0496713	-0.222032	-0.0508682	0.297505	0.00820173
LIPC_+_58724245.23-P2	253	53	380	330	286	534	529	0.197642	-0.357429	-0.373352	-0.177713	-0.0828973	0.504742	0.314264	0.24537	0.117335	0.14634	-0.080341	0.0611114
LIPC_+_58724432.23-P2	219	54	265	349	262	405	540	0.435541	-0.354704	0.176346	0.0857276	-0.371865	0.658157	0.193175	0.159823	0.066266	0.30248	0.348268	0.239005
LIPC_-_58702783.23-P1	495	92	492	613	603	762	984	0.124742	-0.25768	0.149379	0.00548052	-0.00802722	0.22424	0.173972	0.130062	0.119305	-0.0344125	0.302098	0.128997
LIPC_-_58724217.23-P2	315	46	319	474	353	626	677	0.237316	0.202818	0.234979	0.225038	-0.289104	-0.00326969	-0.167501	-0.153292	-0.0491976	0.198575	0.0462242	0.0652005
LIPC_-_58724234.23-P2	213	33	198	308	316	336	353	-0.137673	-0.257502	-0.0164528	-0.137209	-0.231646	-0.322694	0.042144	-0.170732	-0.366729	-0.581169	0.00443794	-0.314487
LIPC_-_58724393.23-P2	291	55	212	366	329	449	459	-0.209013	-0.615642	0.263809	-0.186948	-0.0303932	0.356109	-0.277546	0.0160564	-0.236816	-0.260506	-0.0349903	-0.177437
LIPE_+_42927377.23-P1	374	38	317	518	340	773	672	-0.0210649	0.467758	0.233358	0.226683	-0.169482	-0.224771	-0.480881	-0.291711	-0.187957	0.242014	-0.268776	-0.0715732
LIPE_+_42927777.23-P1	60	13	131	74	39	131	148	0.436075	-0.167619	-0.67459	-0.135378	-0.00213144		0.805105		0.436534	1.18314	0.109261	0.576311
LIPE_+_42927786.23-P1	100	25	67	156	112	177	179	-0.0265283	-0.836673	0.567106	-0.0986983	-0.341115	0.773194	-0.596412	-0.0547774	-0.365053	-0.0644519	-0.0505588	-0.160021
LIPE_+_42931297.23-P2	180	28	185	263	203	201	286	-0.19847	-0.324116	-0.222131	-0.248239	-0.246635	0.0787117	0.685435	0.172504	-0.442514	-0.246377	0.442051	-0.0822802
LIPE_+_42931332.23-P2	381	47	356	310	302	604	532	-0.384853	-0.175939	-0.271072	-0.277288	0.597954	0.252877	0.0424335	0.297755	0.215692	0.0759649	-0.249891	0.0139218
LIPE_+_42931486.23-P2	342	39	420	410	425	782	706	0.179184	0.50149	-0.101342	0.193111	0.0388037	-0.509224	-0.0916745	-0.187365	0.220578	-0.00870744	-0.214269	-0.000799653
LIPE_+_42931511.23-P2	322	39	312	387	318	670	549	-0.0967424	0.138628	-0.0353605	0.00217497	0.0351585	-0.090788	-0.29751	-0.117713	-0.0589938	0.0468666	-0.354124	-0.122084
LIPE_-_42927394.23-P1	357	56	337	389	399	573	701	0.107003	-0.0307166	0.206045	0.0941104	0.176585	0.103803	0.0393183	0.106569	0.286178	0.0721129	0.22411	0.194134
LIPE_-_42927774.23-P1	72	11	98	90	48	91	239	0.864454	0.764803	0.435536	0.688264	-0.0214968		0.91202		0.845547	1.57499	1.3263	1.24895
LIPE_-_42931089.23-P2	153	23	115	166	175	143	324	0.215974	0.139656	0.643739	0.333123	0.18278	0.00904357	0.490724	0.227516	0.401344	0.147726	1.11321	0.554093
LIPF_+_90424226.23-P1P2	61	9	44	75	77	45	69	-0.688701	-0.738033	-0.201528	-0.542754	0.00234998	-0.160169			-0.683761	-0.899175	0.549902	-0.344344
LIPF_+_90424306.23-P1P2	0	0	0	0	0	0	0
LIPF_-_90424381.23-P1P2	46	9	67	124	58	131	148	0.819404	0.362896	0.292744	0.491681	-1.1302	0.248637	-0.162229	-0.347932	-0.308209	0.61056	0.109261	0.137204
LIPF_-_90424448.23-P1P2	2	12	56	55	32	91	62	4.08771	-1.3074	-0.703779	0.692177	-4.48093		0.104665		-0.39063	0.213284	-0.620367	-0.265905
LIPF_-_90424616.23-P1P2	101	9	104	149	189	186	226	0.29548	0.973622	0.269119	0.51274	-0.260526	-1.45562	-0.0336143	-0.583255	0.0375441	-0.482976	0.214251	-0.0770603
LIPG_+_47088486.23-P1P2	391	43	352	444	415	709	623	-0.194424	0.180191	-0.0269639	-0.0137323	0.11704	-0.33401	-0.205105	-0.140692	-0.0747939	-0.154792	-0.253322	-0.160969
LIPG_-_47088448.23-P1P2	330	27	262	410	230	482	583	-0.045458	0.755832	0.303308	0.337894	-0.0127266	-0.15391	-0.0743615	-0.0803326	-0.0555944	0.600949	0.207694	0.251016
LIPG_-_47088451.23-P1P2	260	56	328	348	317	421	625	0.398857	-0.196275	0.0795398	0.0940405	-0.120144	0.435709	0.44498	0.253515	0.281303	0.238461	0.503267	0.34101
LIPG_-_47088464.23-P1P2	194	34	192	264	186	439	410	0.213079	-0.0846151	0.243897	0.12412	-0.14405	0.484997	-0.38801	-0.0156877	0.0716196	0.399409	-0.165366	0.101887
LIPG_-_47088481.23-P1P2	354	44	382	369	376	404	643	-0.00541848	0.192611	-0.0993745	0.0292727	0.24056	-0.158465	0.724322	0.268806	0.237732	0.0331733	0.603694	0.291533
LIPH_+_185270326.23-P1P2	236	29	216	406	200	543	472	0.133512	0.34803	0.277135	0.252892	-0.482262	0.150818	-0.524816	-0.28542	-0.346159	0.497874	-0.268934	-0.0390732
LIPH_-_185270314.23-P1P2	218	28	286	309	373	602	434	0.126879	0.277564	-0.248941	0.0518341	-0.202847	-0.798984	-0.268644	-0.423492	-0.0733782	-0.522393	-0.538837	-0.378203
LIPH_-_185270369.23-P1P2	358	42	290	337	386	404	510	-0.35595	-0.0745963	-0.0361762	-0.155574	0.387642	-0.263447	0.326802	0.150333	0.0342823	-0.339016	0.269373	-0.011787
LIPH_-_185270374.23-P1P2	131	7	92	111	98	164	151	-0.661506	0.754417	-0.135778	-0.0142888	0.539438	-0.870662	-0.0288852	-0.120036	-0.119477	-0.117218	-0.185916	-0.140871
LIPH_-_185270397.23-P1P2	166	18	135	132	167	300	255	-0.247174	0.147796	0.0669172	-0.0108202	0.631077	-0.277087	-0.346898	0.00236393	0.386493	-0.130264	-0.301234	-0.0150016
LIPI_+_15583217.23-P1P2	143	28	124	150	152	157	278	0.0925819	-0.365046	0.314124	0.0138866	0.231484	0.49612	0.46468	0.397428	0.326656	0.130101	0.757551	0.404769
LIPI_-_15583232.23-P1P2	153	25	220	211	201	450	441	0.660759	0.464146	0.152655	0.425853	-0.16328	-0.0705028	-0.227317	-0.1537	0.500069	0.39267	-0.0959154	0.265608
LIPI_-_15583243.23-P1P2	96	8	112	98	113	164	177	0.0161552	0.790973	-0.19037	0.205586	0.270684	-0.883486	0.254908	-0.119298	0.289429	-0.0934862	0.0432845	0.0797426
LIPI_-_15583258.23-P1P2	229	24	155	269	243	437	356	-0.229958	0.214139	0.348988	0.111056	0.0681728	-0.403157	-0.69026	-0.341748	-0.159195	-0.189992	-0.362525	-0.237237
LIPI_-_15583262.23-P1P2	54	14	86	55	85	47	161	0.709542	-0.15307	0.0540315	0.203501	0.273959	0.334657	1.67678	0.761799	0.986091	0.180613	1.70956	0.958754
LIPJ_-_90346531.23-P1P2	190	42	282	279	325	500	439	0.341734	-0.290873	-0.212095	-0.0537446	-0.253834	-0.0152858	-0.0211281	-0.0967494	0.0904895	-0.307132	-0.254476	-0.157039
LIPJ_-_90346602.23-P1P2	165	10	133	133	195	234	312	0.0525921	1.28684	0.379499	0.572978	0.611471	-1.34871	-0.00997747	-0.249072	0.666653	-0.0628409	0.348268	0.31736
LIPJ_-_90346894.23-P1P2	37	6	24	31	53	5	67	-0.00985204	-0.195506	0.630506	0.141716		-0.206265			0.548427	-0.402744	3.67739	1.27436
LIPJ_-_90346942.23-P1P2	131	15	97	138	113	344	146	-0.710086	-0.393698	-0.260709	-0.454831	0.22533	0.0234044	-1.02125	-0.257504	-0.482166	-0.371267	-1.30321	-0.718881
LIPJ_-_90346948.23-P1P2	81	5	120	36	79	124	83	-0.831298	0.376479	-1.38247	-0.61243	1.47036	-1.04516	0.757799	0.394332	0.641648	-0.669654	-0.645926	-0.224644
LIPK_+_90484502.23-ENST00000404190.1	397	37	339	283	474	412	643	-0.170808	0.442589	0.0729129	0.114898	0.788768	-0.742597	0.523746	0.189972	0.62055	-0.300981	0.575405	0.298325
LIPK_+_90484526.23-ENST00000404190.1	290	42	323	394	239	440	517	-0.0323765	-0.0549293	-0.17199	-0.0864321	-0.141711	0.428143	0.359135	0.215189	-0.171498	0.372241	0.165892	0.122212
LIPK_+_90484622.23-ENST00000404190.1	310	33	282	230	263	484	470	-0.266095	0.15549	-0.113655	-0.0747533	0.731066	-0.0578321	0.0257929	0.233009	0.467561	0.0966852	-0.109115	0.15171
LIPK_-_90484305.23-ENST00000404190.1	519	81	464	521	518	694	660	-0.519756	-0.65016	-0.342279	-0.504065	0.294882	0.259734	0.224294	0.259637	-0.222284	-0.391399	-0.139239	-0.250974
LIPK_-_90484343.23-ENST00000404190.1	307	38	251	222	271	473	424	-0.400662	-0.196639	-0.0942437	-0.230515	0.76811	0.102471	-0.109048	0.253845	0.370038	-0.0951414	-0.224545	0.016784
LIPM_+_90562502.23-P1P2	211	32	167	286	277	327	452	0.232592	0.143547	0.585854	0.320664	-0.138341	-0.177049	-0.164338	-0.159909	0.0968413	-0.034476	0.400263	0.154209
LIPM_+_90562507.23-P1P2	84	12	71	88	97	72	94	-0.704216	-0.707006	-0.445779	-0.619	0.233317	-0.0782576	0.784927	0.313329	-0.468309	-0.786237	0.317895	-0.312217
LIPM_+_90562761.23-P1P2	290	30	258	390	268	496	464	-0.188416	0.274458	-0.00386685	0.0273918	-0.12699	-0.222506	-0.137864	-0.162453	-0.312816	0.050979	-0.162984	-0.141607
LIPM_+_90562968.23-P1P2	647	86	647	833	786	991	1116	-0.0799885	0.0212242	-0.0641212	-0.0409618	-0.0641195	-0.255428	0.189985	-0.0431873	-0.141518	-0.235177	0.104611	-0.0906946
LIPM_-_90562973.23-P1P2	355	62	397	507	482	762	731	0.175565	-0.117101	0.0301118	0.0295251	-0.213735	-0.0220003	-0.135547	-0.123761	-0.0355807	-0.140075	-0.126689	-0.100781
LIPN_+_90519952.23-P1P2	269	46	157	298	275	394	436	-0.169766	-0.43201	0.622943	0.00705571	0.152725	0.356967	-0.522326	-0.0042114	-0.0144506	-0.0760163	0.0793635	-0.00370111
LIPN_+_90519961.23-P1P2	324	86	403	490	366	864	661	0.162169	-0.734391	-0.13675	-0.236324	-0.296357	0.847258	-0.295147	0.0852515	-0.131598	0.111894	-0.45315	-0.157618
LIPN_+_90520125.23-P1P2	236	32	261	265	222	438	338	-0.348251	-0.275753	-0.477647	-0.367217	0.133226	0.142277	0.0582237	0.111242	-0.212435	-0.134449	-0.440677	-0.26252
LIPN_-_90519948.23-P1P2	203	31	249	153	227	360	314	-0.237203	-0.336208	-0.516002	-0.363138	0.708379	0.0643406	0.273254	0.348658	0.473767	-0.272841	-0.264001	-0.0210251
LIPN_-_90520134.23-P1P2	304	40	263	291	353	514	500	-0.148631	-0.0327761	0.0762447	-0.0350542	0.363484	-0.204904	-0.161601	-0.00100693	0.217443	-0.238653	-0.106609	-0.0426065
LIPT1_+_99771478.23-P1P2	734	124	797	825	673	1176	1244	-0.105353	-0.350058	-0.208286	-0.221232	0.131817	0.496426	0.243868	0.290704	0.0290541	0.145395	0.0143294	0.0629263
LIPT1_+_99771489.23-P1P2	273	60	378	442	488	665	629	0.337671	-0.286607	-0.115947	-0.0216274	-0.394714	-0.087154	-0.00986329	-0.16391	-0.0544527	-0.374734	-0.147063	-0.192083
LIPT1_+_99771539.23-P1P2	588	107	765	784	811	1027	1116	0.0579611	-0.293978	-0.305815	-0.180611	-0.114606	0.0146016	0.3802	0.0933986	-0.0540549	-0.28035	0.0531318	-0.0937575
LIPT1_-_99771504.23-P1P2	968	143	670	1036	867	1771	1650	-0.0971008	-0.148253	0.449612	0.0680861	0.202486	0.336676	-0.597226	-0.0193547	0.107976	0.187449	-0.168867	0.0421859
LIPT1_-_99771518.23-P1P2	885	128	933	1312	990	1578	1595	-0.0166808	-0.0372916	-0.0770132	-0.0436619	-0.267587	-0.014592	0.0469566	-0.0784075	-0.281678	-0.0528568	-0.0513098	-0.128615
LIPT2_+_74204685.23-P1P2	283	35	339	331	251	483	411	-0.328152	-0.122921	-0.572767	-0.34128	0.0744022	0.0944322	0.294367	0.1544	-0.251159	-0.0294617	-0.299654	-0.193425
LIPT2_+_74204752.23-P1P2	158	15	152	210	144	201	258	-0.159041	0.427704	-0.0873208	0.0604474	-0.110033	-0.326342	0.401981	-0.0114648	-0.266485	0.100389	0.293407	0.0424371
LIPT2_-_74204327.23-P1P2	166	27	168	260	219	173	322	0.0893896	-0.100603	0.0879789	0.0255885	-0.346897	-0.0832068	0.762794	0.110897	-0.254917	-0.184783	0.82952	0.12994
LIPT2_-_74204705.23-P1P2	75	24	121	189	92	162	295	1.10926	-0.0570237	0.435087	0.495776	-1.03299	0.998093	0.384118	0.116406	0.0788624	0.940096	0.797952	0.605637
LIPT2_-_74204737.23-P1P2	153	12	103	82	116	188	172	-0.697611	0.16467	-0.110856	-0.214599	1.20027	-0.336326	-0.0629835	0.266986	0.505246	-0.172629	-0.195093	0.0458414
LITAF_+_11680390.23-P1P2	222	52	276	392	279	694	517	0.353117	-0.363052	0.0548754	0.0149802	-0.519863	0.513011	-0.525163	-0.177338	-0.164156	0.148986	-0.49154	-0.168903
LITAF_+_11680686.23-P1P2	271	33	282	407	347	536	511	0.0485426	0.276153	0.00700754	0.110568	-0.286305	-0.457705	-0.121433	-0.288481	-0.235172	-0.182525	-0.135679	-0.184459
LITAF_+_11680700.23-P1P2	249	40	238	295	240	387	408	-0.154064	-0.326135	-0.073013	-0.184404	0.0558621	0.35173	0.103733	0.170442	-0.0956122	0.024622	0.00946657	-0.0205079
LITAF_+_11680752.23-P1P2	168	28	290	204	228	265	431	0.492739	0.267557	-0.278986	0.160437	0.0203234	-0.0888424	0.935165	0.288882	0.515652	0.177741	0.634926	0.442773
LITAF_-_11680771.23-P1P2	321	43	479	392	333	362	563	-0.0559262	0.034094	-0.617511	-0.213115	0.012151	-0.0164209	1.20914	0.401624	-0.0411851	0.0167	0.570376	0.181964
LIX1L_+_145477130.23-P1P2	18	9	41	12	75	36	54	0.718475	-1.09167	-0.453285	-0.275493		-0.122201			1.60646	-1.21484	0.518193	0.303269
LIX1L_+_145477504.23-P1P2	185	28	140	157	152	130	261	-0.369963	-0.456081	0.0480024	-0.259347	0.537192	0.49612	0.91202	0.648444	0.169819	0.0390657	0.938769	0.382551
LIX1L_-_145477093.23-P1P2	131	17	140	227	147	327	275	0.203377	0.339193	0.123384	0.221985	-0.492694	-0.175517	-0.418759	-0.362323	-0.286727	0.162703	-0.316628	-0.146884
LIX1L_-_145477097.23-P1P2	44	1	11	36	17	63	47							-1.71274				-0.48946
LIX1L_-_145477494.23-P1P2	18	3	32	36	47	147	84	1.3559	1.13072	0.541697	1.00944			-1.39457		0.658926	0.0968158	-0.874124	-0.0394607
LIX1_+_96478290.23-P1P2	201	23	126	196	144	263	260	-0.495172	-0.177826	0.194467	-0.15951	0.336773	0.29033	-0.256534	0.123523	-0.155808	0.11153	-0.0833202	-0.0425328
LIX1_+_96478434.23-P1P2	189	24	115	285	189	241	405	0.233048	0.400183	0.965667	0.532966	-0.292144	-0.0405872	-0.262294	-0.198342	-0.0565064	0.358623	0.68212	0.328079
LIX1_+_96478446.23-P1P2	305	56	447	413	290	512	653	0.231786	-0.133048	-0.303812	-0.0683582	-0.136901	0.564139	0.609236	0.345491	0.0974748	0.430117	0.28417	0.270587
LIX1_-_96478231.23-P1P2	29	12	68	70	67	55	89	0.751265	-0.785861	-0.46235	-0.165649	-0.970871	0.455566	1.11121	0.198634	-0.217016	-0.331269	0.627605	0.0264401
LIX1_-_96478443.23-P1P2	428	71	495	703	495	789	774	-0.0117651	-0.23019	-0.205716	-0.149223	-0.415483	0.135155	0.132508	-0.0492731	-0.424657	-0.0960077	-0.0944607	-0.205042
LLGL1_+_18129297.23-P1P2	278	40	221	315	239	288	582	0.199446	0.186315	0.546352	0.310705	0.120164	0.357754	0.423082	0.300334	0.322201	0.543096	0.948181	0.604493
LLGL1_+_18129393.23-P1P2	379	69	364	467	499	956	689	-0.00418173	-0.356797	0.0699449	-0.0970111	-0.000793369	0.0823212	-0.587967	-0.168813	-0.00238493	-0.275449	-0.539276	-0.27237
LLGL1_+_18129406.23-P1P2	397	40	218	340	257	475	545	-0.409371	0.091552	0.471308	0.051163	0.524036	0.252996	-0.318495	0.152846	0.117255	0.343575	0.13156	0.197463
LLGL1_-_18128956.23-P1P2	501	76	475	626	479	746	821	-0.153916	-0.243321	-0.0611659	-0.152801	-0.0209207	0.280738	0.153857	0.137891	-0.172247	0.0364438	0.0714376	-0.0214551
LLGL1_-_18129172.23-P1P2	450	66	402	494	403	648	825	0.00798126	-0.0327761	0.186578	0.0539277	0.165845	0.326451	0.116307	0.202868	0.176417	0.292702	0.281631	0.25025
LLGL2_+_73522043.23-P1	289	27	243	269	118	264	432	-0.286526	0.323368	-0.0205456	0.00543201	0.403895	0.808937	0.685523	0.632785	0.119959	1.13133	0.643724	0.631672
LLGL2_+_73522242.23-P1	136	14	79	138	137	171	235	-0.0774338	0.39253	0.722116	0.345737	0.27937	-0.353984	-0.308967	-0.127861	0.204526	0.0375721	0.391895	0.211331
LLGL2_+_73553964.23-P2	173	26	114	162	158	379	321	0.0253134	-0.0506426	0.642919	0.205863	0.39521	0.333352	-0.928059	-0.0664993	0.423113	0.281736	-0.306394	0.132819
LLGL2_+_73553980.23-P2	365	47	423	376	349	640	691	0.0543014	0.201321	-0.142593	0.0376765	0.257595	0.0441984	0.207691	0.169828	0.314487	0.244546	0.0438448	0.200959
LLGL2_+_73554355.23-P2	367	59	297	382	394	592	541	-0.306639	-0.479791	0.0145451	-0.257295	0.242639	0.197284	-0.190029	0.0832978	-0.0614104	-0.28348	-0.196738	-0.180543
LLGL2_-_73521798.23-P1	161	14	109	148	204	176	199	-0.56078	0.152637	0.0178197	-0.130108	0.421895	-0.928378	0.113858	-0.130875	-0.136295	-0.776714	0.110424	-0.267528
LLGL2_-_73521823.23-P1	348	72	395	335	324	468	559	-0.182727	-0.719853	-0.349625	-0.417402	0.355358	0.766768	0.560449	0.560858	0.175221	0.0459417	0.189571	0.136911
LLGL2_-_73521832.23-P1	168	34	244	165	108	239	307	0.00328956	-0.502	-0.519263	-0.339325	0.326427	1.26927	0.834975	0.810223	0.332306	0.766295	0.294459	0.464353
LLGL2_-_73553974.23-P2	151	13	158	308	161	243	279	0.0192287	0.747049	-0.03028	0.245333	-0.72795	-0.693784	0.184073	-0.412554	-0.706132	0.0522917	0.13254	-0.173767
LLGL2_-_73554331.23-P2	159	12	133	73	111	153	181	-0.679525	0.238251	-0.406057	-0.282444	1.42349	-0.272761	0.602999	0.584576	0.746555	-0.0354828	0.175689	0.295587
LLPH_+_66524498.23-P1P2	57	14	30	22	20	108	73	-0.509553	-1.29416	0.432313	-0.457134	1.67389		-1.04289		1.16693	1.12698	-0.631832	0.554026
LLPH_+_66524504.23-P1P2	56	28	86	58	100	79	193	0.918614	-0.89153	0.315572	0.114219	0.249805	1.10019	0.927589	0.759195	1.17101	0.207688	1.22191	0.866868
LLPH_+_66524517.23-P1P2	185	23	151	202	145	353	327	-0.0447225	0.152953	0.264121	0.124117	0.173601	0.280346	-0.420015	0.0113107	0.131469	0.432325	-0.177147	0.128882
LLPH_-_66524466.23-P1P2	148	21	204	155	142	399	245	-0.139303	-0.132312	-0.586408	-0.286008	0.23376	0.179263	-0.162715	0.0834362	0.0970472	0.045978	-0.770376	-0.209117
LLPH_-_66524471.23-P1P2	173	45	148	230	197	212	299	-0.0771144	-0.944484	0.163928	-0.28589	-0.11043	0.806494	0.286638	0.327567	-0.184955	-0.138963	0.429312	0.0351315
LMAN1L_+_75105187.23-P1P2	274	32	293	396	227	414	400	-0.320664	-0.0327761	-0.401521	-0.251654	-0.230893	0.110144	0.306375	0.0618752	-0.548967	0.0763949	-0.1164	-0.196324
LMAN1L_+_75105198.23-P1P2	453	62	458	369	364	972	726	-0.186029	-0.127003	-0.185999	-0.166344	0.596322	0.383094	-0.280504	0.232971	0.412882	0.255118	-0.487756	0.0600816
LMAN1L_+_75105644.23-P1P2	216	34	219	261	167	219	315	-0.322167	-0.464887	-0.3262	-0.371085	0.0274128	0.640451	0.805105	0.49099	-0.292164	0.174591	0.457652	0.11336
LMAN1L_+_75105649.23-P1P2	67	17	77	153	43	161	154	0.334209	-0.497309	0.149379	-0.00457324	-0.890867		-0.259026		-0.554068	1.09961	-0.130899	0.138214
LMAN1L_+_75105655.23-P1P2	315	46	329	320	336	557	481	-0.255803	-0.290301	-0.302671	-0.282925	0.277711	0.0679373	0.0455151	0.130388	0.0244986	-0.223337	-0.278409	-0.159083
LMAN1_+_57026445.23-P1P2	166	48	212	178	193	464	388	0.358386	-0.661682	0.0213718	-0.0939749	0.199737	0.929198	-0.324956	0.267993	0.560713	0.266543	-0.324837	0.167473
LMAN1_-_57026050.23-P1P2	245	31	202	353	143	294	437	-0.0316363	0.140661	0.262657	0.123894	-0.226455	0.731018	0.263644	0.256069	-0.255501	0.870705	0.505048	0.373417
LMAN1_-_57026107.23-P1P2	0	0	0	0	20	0	3
LMAN1_-_57026186.23-P1P2	439	73	358	589	516	624	755	-0.0842322	-0.306124	0.225896	-0.0548199	-0.123615	0.11529	0.00351837	-0.00160232	-0.205257	-0.191807	0.208162	-0.0629676
LMAN1_-_57026283.23-P1P2	266	44	236	303	283	376	537	0.147008	-0.0672857	0.335515	0.138412	0.11254	0.251466	0.133159	0.165722	0.262138	0.183207	0.44742	0.297589
LMAN2L_+_97405750.23-P1P2	410	38	367	561	441	485	639	-0.226296	0.395112	-0.0505847	0.0394106	-0.151946	-0.600015	0.4029	-0.116353	-0.375651	-0.205876	0.331062	-0.0834882
LMAN2L_+_97405770.23-P1P2	216	23	137	238	139	220	275	-0.518088	-0.0969065	0.154635	-0.153453	0.160501	0.341314	0.121777	0.207864	-0.354996	0.243434	0.255159	0.0478656
LMAN2L_+_97405773.23-P1P2	219	17	102	203	253	419	326	-0.292547	0.584633	0.825682	0.372589	0.409882	-0.958838	-1.23328	-0.594077	0.119926	-0.375178	-0.428847	-0.228033
LMAN2L_-_97405358.23-P1P2	193	19	196	103	215	308	239	-0.558078	-0.023693	-0.564464	-0.382078	1.20639	-0.563573	0.153028	0.265281	0.6509	-0.588239	-0.432689	-0.123343
LMAN2L_-_97405757.23-P1P2	310	40	349	399	337	552	573	0.0197791	0.163831	-0.135312	0.0160992	-0.0636892	-0.137984	0.143664	-0.0193365	-0.04132	0.0248738	-0.0129021	-0.00978278
LMAN2_+_176778399.23-P1P2	303	44	255	375	302	516	552	-0.00113739	-0.0275395	0.26355	0.0782912	-0.00714147	0.15772	-0.211769	-0.020397	-0.00568869	0.129207	0.0305282	0.0513488
LMAN2_+_176778638.23-P1P2	370	56	326	435	334	488	596	-0.178701	-0.264819	0.0198198	-0.141233	0.0669412	0.360343	0.223096	0.216793	-0.109169	0.0945514	0.221662	0.0690147
LMAN2_+_176778673.23-P1P2	203	40	131	262	233	454	427	0.206268	-0.260468	0.854049	0.266616	-0.0676558	0.394435	-0.988021	-0.220414	0.141203	0.132993	-0.155225	0.039657
LMAN2_-_176778308.23-P1P2	199	34	187	177	311	322	318	-0.19023	-0.451212	-0.0846321	-0.242025	0.46945	-0.256615	0.0210824	0.0779725	0.281811	-0.708801	-0.0848029	-0.170597
LMAN2_-_176778461.23-P1P2	187	26	143	214	196	243	328	-0.0558303	-0.01952	0.34706	0.0905699	0.105859	0.0224226	0.0401636	0.0561484	0.0526187	0.00192938	0.36597	0.140173
LMBR1L_+_49504429.23-P1P2	394	51	276	316	302	571	477	-0.590694	-0.451212	-0.0612996	-0.367735	0.618702	0.370713	-0.243718	0.248566	0.0305983	-0.0814721	-0.32627	-0.125715
LMBR1L_-_49504103.23-P1P2	462	55	257	453	363	525	646	-0.382847	-0.122602	0.479145	-0.00876767	0.328813	0.214227	-0.225444	0.105865	-0.0514432	0.0906518	0.232448	0.0905521
LMBR1L_-_49504201.23-P1P2	255	61	258	234	281	676	508	0.127843	-0.618685	0.126837	-0.121335	0.42442	0.733004	-0.584547	0.190959	0.554854	0.113346	-0.478964	0.0630785
LMBR1L_-_49504469.23-P1P2	298	68	399	394	301	534	651	0.260857	-0.417581	-0.144352	-0.100359	-0.102452	0.790536	0.384654	0.357579	0.160996	0.371981	0.219049	0.250675
LMBR1L_-_49504479.23-P1P2	388	47	473	444	450	726	563	-0.32941	-0.0942301	-0.599326	-0.340989	0.105928	-0.3225	0.186975	-0.00986529	-0.220891	-0.417703	-0.433604	-0.357399
LMBR1_+_156685855.23-P1P2	303	46	340	495	367	511	567	0.0375431	-0.0529894	-0.112807	-0.042751	-0.407679	-0.0593816	0.217316	-0.0832482	-0.367546	-0.113344	0.0832564	-0.132545
LMBR1_-_156685418.23-P1P2	101	31	142	225	98	326	260	0.497668	-0.608461	0.0220001	-0.0295974	-0.855138	1.27618	-0.393876	0.00905487	-0.35488	0.666745	-0.393129	-0.027088
LMBR1_-_156685819.23-P1P2	53	3	28	46	48	112	101	0.0638032	1.39662	1.00024	0.820219	0.50479		-1.1949		0.571183	0.332336	-0.215912	0.229202
LMBR1_-_156685881.23-P1P2	52	9	36	83	60	44	141	0.572624	0.292994	1.11901	0.661541	-0.374168	0.199727			0.201046	0.491748	1.61335	0.768715
LMBR1_-_156685885.23-P1P2	0	0	0	0	0	0	0
LMBRD1_+_70506791.23-P1P2	63	19	91	94	102	106	191	0.733661	-0.347131	0.219014	0.201848	-0.276878	0.512195	0.584979	0.273432	0.459374	0.164091	0.782739	0.468735
LMBRD1_-_70506493.23-P1P2	93	8	44	88	96	166	129	-0.394419	0.334595	0.701175	0.213784	0.380159	-0.64827	-1.1105	-0.459538	-0.0116707	-0.314648	-0.430581	-0.2523
LMBRD1_-_70506568.23-P1P2	115	21	107	134	87	109	173	-0.27735	-0.634322	-0.157459	-0.356377	0.0798322	0.886067	0.778387	0.581429	-0.194927	0.250772	0.599675	0.218507
LMBRD1_-_70506873.23-P1P2	235	39	205	210	198	275	358	-0.259189	-0.478219	-0.0462849	-0.261231	0.462703	0.592738	0.381297	0.478913	0.206104	0.113546	0.313759	0.211136
LMBRD1_-_70506882.23-P1P2	30	2	34	25	24	44	43
LMBRD2_+_36151955.23-P1P2	267	42	292	335	267	392	406	-0.261848	-0.403614	-0.375109	-0.346857	-0.02689	0.268314	0.38022	0.207215	-0.286148	-0.136273	-0.0161429	-0.146188
LMBRD2_+_36151982.23-P1P2	230	41	226	284	363	221	385	-0.123263	-0.44547	-0.0820849	-0.216939	-0.00382574	-0.209581	0.837381	0.207991	-0.124499	-0.656024	0.734043	-0.0154932
LMBRD2_-_36151597.23-P1P2	16	5	32	125	46	61	80	1.45544	0.323368	0.471308	0.750038	-2.66535		-0.125633		-1.20732	0.0574534	0.324422	-0.275149
LMBRD2_-_36151949.23-P1P2	156	22	190	183	181	377	296	0.0575633	0.0733894	-0.211023	-0.02669	0.0701337	-0.103722	-0.18346	-0.0723494	0.130287	-0.0313053	-0.415736	-0.105585
LMBRD2_-_36151972.23-P1P2	344	42	192	311	399	414	531	-0.240185	-0.0163817	0.616985	0.12014	0.445925	-0.311235	-0.30342	-0.056243	0.208331	-0.32859	0.292312	0.0573511
LMCD1_+_8543519.23-P1P2	554	74	489	691	705	1054	1077	0.0925725	0.186717	0.288491	0.18926	-0.0183684	-0.315333	-0.302864	-0.212188	0.0767943	-0.12959	-0.0356256	-0.0294737
LMCD1_+_8543529.23-P1P2	164	14	48	144	107	225	206	-0.537539	0.202513	1.25092	0.305297	0.488058	0.00258066	-1.42371	-0.311025	-0.0468908	0.204121	-0.19405	-0.0122732
LMCD1_+_8543541.23-P1P2	346	33	290	310	473	520	524	-0.267693	0.312397	0.00289332	0.0158656	0.458935	-0.90461	-0.0373539	-0.161009	0.193832	-0.593186	-0.0557138	-0.151689
LMCD1_+_8543571.23-P1P2	460	75	449	507	333	649	732	-0.196278	-0.389751	-0.145492	-0.243841	0.160079	0.786133	0.273602	0.406605	-0.0336085	0.395409	0.106856	0.156219
LMCD1_+_8543715.23-P1P2	351	37	375	430	416	586	626	-0.0317962	0.403933	-0.111349	0.0869295	0.0075657	-0.554294	0.161095	-0.128544	-0.0216404	-0.151334	0.028493	-0.0481603
LMF1_+_1020917.23-P2	191	41	252	233	235	405	435	0.320955	-0.269313	-0.0630289	-0.00379559	0.013674	0.417728	0.120607	0.184003	0.337219	0.147442	0.0363245	0.173662
LMF1_+_1020955.23-P2	358	40	220	362	262	448	498	-0.390302	-0.0385585	0.328022	-0.0336129	0.284401	0.225198	-0.22089	0.0962362	-0.10331	0.185666	0.085878	0.0560779
LMF1_+_1031143.23-P1	279	54	161	412	399	573	558	0.133512	-0.307399	0.942584	0.256232	-0.261948	0.0513353	-1.02637	-0.412327	-0.125846	-0.257036	-0.105039	-0.16264
LMF1_+_1031207.23-P1	281	36	352	373	281	502	570	0.153904	0.308261	-0.155234	0.10231	-0.108174	-0.0278086	0.292993	0.0523367	0.0483199	0.279479	0.116506	0.148101
LMF1_+_1031522.23-P1	201	31	243	392	201	599	409	0.158417	0.0451284	-0.0994761	0.0346899	-0.663227	0.239837	-0.496495	-0.306628	-0.502219	0.283993	-0.617224	-0.278484
LMF1_-_1020533.23-P2	350	64	289	371	366	503	606	-0.074525	-0.433458	0.217628	-0.0967852	0.216367	0.420993	0.00561591	0.214325	0.144432	-0.0134386	0.20199	0.110995
LMF1_-_1020592.23-P2	373	66	312	432	323	661	635	-0.0989069	-0.410414	0.17459	-0.111577	0.0885757	0.645696	-0.277999	0.152091	-0.00774108	0.23431	-0.124663	0.0339686
LMF1_-_1020949.23-P2	194	20	187	203	221	350	315	-0.167193	0.300648	-0.098307	0.011716	0.235008	-0.529282	-0.0992118	-0.131162	0.0704057	-0.229607	-0.218772	-0.125991
LMF1_-_1031171.23-P1	274	43	291	373	257	538	515	0.0439087	-0.0944685	-0.0270673	-0.0258757	-0.144568	0.357333	-0.0814822	0.0437608	-0.0980696	0.261891	-0.129803	0.0113397
LMF1_-_1031550.23-P1	136	37	181	265	201	217	350	0.49726	-0.434875	0.100745	0.0543768	-0.661954	0.495094	0.543399	0.125513	-0.162104	0.0592466	0.622891	0.173345
LMF2_+_50945712.23-P1	272	53	322	501	411	417	586	0.240806	-0.209796	0.0132194	0.0147432	-0.580773	-0.0183814	0.432118	-0.0556786	-0.337376	-0.229151	0.424084	-0.0474808
LMF2_+_50945723.23-P1	299	29	262	315	264	541	439	-0.312412	0.243464	-0.105966	-0.058305	0.225225	-0.24972	-0.240957	-0.0884841	-0.0845972	-0.00722977	-0.368177	-0.153335
LMF2_+_50946096.23-P1	209	13	189	141	220	160	276	-0.465323	0.731452	-0.304339	-0.0127362	0.868239	-1.14423	1.04542	0.256477	0.405507	-0.413748	0.719827	0.237195
LMF2_+_50946100.23-P1	265	51	235	361	335	332	462	-0.0645874	-0.497309	0.124612	-0.145761	-0.145575	0.221101	0.306582	0.127369	-0.207572	-0.277181	0.409941	-0.0249376
LMF2_+_50946106.23-P1	170	19	202	157	196	195	298	-0.0567103	0.294609	-0.289664	-0.0172551	0.415202	-0.43009	0.855986	0.280366	0.361081	-0.136454	0.545069	0.256566
LMF2_-_50944396.23-P2	203	28	153	227	212	457	383	0.0493768	0.0972133	0.473192	0.206594	0.139219	0.0161272	-0.773558	-0.206071	0.191186	0.112367	-0.321619	-0.0060219
LMF2_-_50944599.23-P2	266	29	213	301	245	314	396	-0.292414	0.0947433	0.0440264	-0.0512147	0.122094	-0.141964	0.245194	0.0751079	-0.167729	-0.0481941	0.267967	0.0173478
LMF2_-_50944602.23-P2	193	38	253	250	303	501	483	0.456934	-0.00868046	0.0822652	0.17684	-0.0728959	-0.0585537	-0.180568	-0.104006	0.386629	-0.0682074	-0.119556	0.0662883
LMF2_-_50944635.23-P2	400	40	457	496	430	638	685	-0.0903839	0.4214	-0.266711	0.021435	-0.00990879	-0.489572	0.323743	-0.0585794	-0.0977025	-0.0691455	0.0357786	-0.0436898
LMF2_-_50944641.23-P2	254	40	251	255	269	463	503	0.119242	-0.0241458	0.15225	0.0824489	0.294763	0.187158	-0.07822	0.134567	0.416595	0.162039	0.0527772	0.21047
LMLN_-_197687119.23-P1P2	106	29	148	198	171	384	269	0.477054	-0.463151	0.0113884	0.0084305	-0.601005	0.376821	-0.570404	-0.264863	-0.121361	-0.0873029	-0.580269	-0.262978
LMLN_-_197687122.23-P1P2	42	10	8	56	11	23	65	-0.236437	-0.976193	2.17175	0.319706	-0.114606				-0.348453	1.82202	1.43204	0.968536
LMLN_-_197687132.23-P1P2	139	38	218	272	282	257	441	0.799206	-0.139925	0.16583	0.275037	-0.66809	0.0450689	0.567665	-0.0184523	0.133706	-0.0958293	0.712241	0.250039
LMLN_-_197687153.23-P1P2	107	28	130	128	118	206	212	0.119966	-0.756067	-0.145068	-0.26039	0.0418983	0.861405	0.140972	0.348092	0.164454	0.104365	-0.0253491	0.0811565
LMLN_-_197687325.23-P1P2	117	23	113	142	72	235	223	0.0640473	-0.399294	0.1301	-0.0683822	0.0210489	1.29033	-0.251233	0.353382	0.0876864	0.890062	-0.142386	0.278454
LMNA_+_156084532.23-P1P2	217	27	135	198	192	266	328	-0.270487	-0.0739678	0.430116	0.0285536	0.432626	0.106618	-0.173362	0.121961	0.164729	0.0316767	0.235501	0.143969
LMNA_+_156084543.23-P1P2	458	61	477	450	336	941	642	-0.379262	-0.28094	-0.422037	-0.360746	0.325854	0.475113	-0.175101	0.208622	-0.0508181	0.193199	-0.61839	-0.15867
LMNA_+_156084766.23-P1P2	251	42	287	360	315	556	519	0.181559	-0.049359	0.00406321	0.0454212	-0.219878	0.0298021	-0.148929	-0.113002	-0.0357287	-0.0205301	-0.166119	-0.0741261
LMNA_+_156084944.23-P1P2	254	36	200	288	252	329	435	-0.090301	-0.0816857	0.270395	0.0328027	0.119191	0.129338	0.0870172	0.111849	0.0314802	0.0466789	0.336159	0.138106
LMNA_-_156084549.23-P1P2	355	46	459	499	304	617	628	-0.0435423	0.0944265	-0.39835	-0.115822	-0.190789	0.212327	0.378328	0.133289	-0.231742	0.30578	-0.0412749	0.0109213
LMNB1_+_126112906.23-P1P2	233	42	261	296	262	329	468	0.139691	-0.198585	-0.00816187	-0.0223521	-0.0448359	0.295587	0.471067	0.240606	0.097445	0.0960289	0.441652	0.211709
LMNB1_+_126113141.23-P1P2	149	16	89	116	151	251	256	-0.0856564	0.323368	0.673646	0.303786	0.661619	-0.301712	-0.690705	-0.110266	0.578553	0.0206825	-0.0383126	0.186974
LMNB1_+_126113179.23-P1P2	284	34	191	218	200	359	394	-0.394183	-0.142043	0.194002	-0.114075	0.681994	0.380299	-0.105306	0.318996	0.290401	0.237283	0.0674428	0.198376
LMNB1_+_126113224.23-P1P2	110	15	63	138	133	148	172	-0.221583	-0.157258	0.598364	0.0731744	-0.0267334	-0.211699	-0.427069	-0.221834	-0.245726	-0.36993	0.150042	-0.155205
LMNB1_+_126113260.23-P1P2	180	45	169	147	183	400	337	0.0382638	-0.771881	0.145105	-0.196171	0.592612	0.912846	-0.437872	0.355862	0.633466	0.139992	-0.31402	0.153146
LMNB2_+_2456911.23-P1P2	246	19	287	311	244	298	456	0.0238876	0.90833	-0.182638	0.24986	-0.0378249	-0.746117	0.750843	-0.0110329	-0.0113471	0.16124	0.546952	0.232282
LMNB2_-_2456828.23-P1P2	135	13	138	133	112	329	276	0.165221	0.731452	0.149379	0.348684	0.321964	-0.170222	-0.448315	-0.0988575	0.489776	0.560257	-0.320188	0.243281
LMNB2_-_2456907.23-P1P2	173	34	225	372	173	185	402	0.349936	-0.113043	-0.0133501	0.074514	-0.804099	0.589527	1.0875	0.290978	-0.451573	0.475511	1.0529	0.358946
LMNB2_-_2456910.23-P1P2	62	37	68	103	139	240	218	0.9475	-1.1179	0.830101	0.2199	-0.431873	1.02721	-1.01432	-0.139664	0.518217	-0.0916695	-0.205475	0.0736909
LMNB2_-_2456925.23-P1P2	148	23	177	204	171	279	346	0.358687	0.234434	0.116402	0.236508	-0.162541	0.0424022	0.148589	0.00948353	0.198737	0.275863	0.243738	0.239446
LMO1_+_8284988.23-P2	181	23	137	232	179	285	310	-0.0902093	0.0759301	0.327472	0.104398	-0.0577038	-0.0235611	-0.251681	-0.110982	-0.145323	0.0513958	0.0545373	-0.0131299
LMO1_+_8285393.23-P2	288	55	243	403	182	909	544	0.05105	-0.370529	0.31203	-0.00248316	-0.18428	1.21026	-1.09822	-0.0240804	-0.13064	0.838755	-0.807443	-0.0331089
LMO1_+_8289875.23-P1	173	33	257	219	179	344	431	0.450428	0.0305176	-0.104701	0.125415	-0.0397275	0.497271	0.384465	0.280669	0.413291	0.526816	0.25851	0.399539
LMO1_+_8289910.23-P1	157	35	208	341	229	307	502	0.810435	0.165628	0.420483	0.465515	-0.818576	0.226772	0.24345	-0.116118	-0.00555074	0.391427	0.64268	0.342852
LMO1_+_8290309.23-P1	157	18	90	161	143	146	293	0.0336482	0.3482	0.852283	0.411377	0.264135	-0.0532536	0.107133	0.106005	0.300374	0.293973	0.938163	0.510837
LMO1_+_8290313.23-P1	103	20	105	115	148	98	173	-0.11836	-0.563932	-0.130238	-0.270843	0.141442	0.0491675	0.90464	0.365083	0.0256718	-0.515738	0.753149	0.0876944
LMO1_-_8284956.23-P2	261	19	213	244	288	396	406	-0.229058	0.740776	0.0800057	0.197241	0.3976	-0.985305	-0.0895422	-0.225749	0.171132	-0.245502	-0.0307897	-0.0350531
LMO1_-_8284984.23-P2	89	4	101	81	75	129	150	-0.113403	1.55219	-0.280013	0.386257	0.436315	-1.29213	0.452089	-0.134574	0.325502	0.259087	0.150822	0.245137
LMO1_-_8284999.23-P2	192	44	175	246	184	399	393	0.166935	-0.517678	0.316554	-0.0113965	-0.0571207	0.872562	-0.383929	0.143838	0.112405	0.353911	-0.0886284	0.125896
LMO1_-_8289869.23-P1	167	33	140	202	208	402	377	0.308229	-0.162606	0.578517	0.24138	0.0259241	0.280647	-0.716664	-0.136698	0.336743	0.117068	-0.1594	0.098137
LMO2_+_33890969.23-P1P2	194	34	237	214	216	253	405	0.195377	-0.102317	-0.0775857	0.00515819	0.158877	0.269268	0.710854	0.379667	0.356845	0.165978	0.612016	0.378279
LMO2_+_33891009.23-P1P2	112	10	124	130	115	100	149	-0.454674	0.220608	-0.585648	-0.273238	0.0854184	-0.586869	1.11544	0.204665	-0.366666	-0.367234	0.508543	-0.0751189
LMO2_+_33891064.23-P1P2	209	26	216	303	257	319	377	-0.0154263	0.181349	-0.0470874	0.0396117	-0.235384	-0.368492	0.24258	-0.120432	-0.24822	-0.188117	0.174239	-0.0873657
LMO2_+_33891360.23-P1P2	163	15	79	238	167	148	253	-0.232222	0.399471	0.828592	0.331947	-0.245658	-0.540121	-0.100568	-0.295449	-0.475291	-0.141623	0.706771	0.0299524
LMO2_-_33891417.23-P1P2	185	21	173	303	231	352	354	0.0697362	0.398656	0.182357	0.216916	-0.411361	-0.522739	-0.219699	-0.3846	-0.339035	-0.125056	-0.0585951	-0.174229
LMO3_+_16759200.23-P1	338	65	334	341	216	449	486	-0.342555	-0.774188	-0.309512	-0.475418	0.287683	1.20417	0.378237	0.623364	-0.0522818	0.429012	0.0474719	0.141401
LMO3_+_16759389.23-P1	1002	166	896	1155	1333	1681	1934	0.0822174	-0.1343	0.259397	0.0691048	0.095421	-0.0687289	-0.102644	-0.0253174	0.180229	-0.204002	0.135499	0.037242
LMO3_+_16759398.23-P1	129	30	186	124	203	160	279	0.246406	-0.459402	-0.265658	-0.159551	0.357462	0.178247	1.02234	0.519348	0.606459	-0.282127	0.735424	0.353252
LMO3_+_16760660.23-P2	207	47	135	316	267	183	456	0.272915	-0.398331	0.905454	0.260013	-0.309862	0.430586	0.366221	0.162315	-0.0343571	0.0312813	1.25042	0.415782
LMO3_+_16760817.23-P2	295	26	269	414	464	482	625	0.216653	0.91064	0.365629	0.497641	-0.188484	-1.22085	-0.0363222	-0.481885	0.0307591	-0.311181	0.308054	0.00921057
LMO3_+_16760995.23-P2	305	49	240	423	413	529	576	0.0507717	-0.121417	0.412414	0.113923	-0.171417	-0.138595	-0.335129	-0.215047	-0.118055	-0.260986	0.0560321	-0.10767
LMO3_+_16761010.23-P2	137	18	118	134	122	311	243	-0.0397074	0.0782552	0.191549	0.0766989	0.332374	0.17588	-0.593023	-0.0282561	0.295257	0.253162	-0.422727	0.0418974
LMO3_-_16759046.23-P1	465	69	598	511	430	852	914	0.108476	0.0508936	-0.238572	-0.0264009	0.164339	0.297024	0.294397	0.25192	0.275405	0.346945	0.0345717	0.218974
LMO3_-_16759395.23-P1	185	45	120	238	197	289	273	-0.305112	-1.07573	0.335246	-0.348532	-0.063005	0.806494	-0.46293	0.0935196	-0.365527	-0.270207	-0.148938	-0.261557
LMO3_-_16760938.23-P2	119	11	94	216	123	255	189	-0.199063	0.426178	0.157033	0.128049	-0.559638	-0.54639	-0.63466	-0.580229	-0.756111	-0.121185	-0.49888	-0.458725
LMO4_+_87794348.23-P1P2	274	36	270	366	238	319	475	-0.0727362	0.0452264	-0.0356525	-0.0210541	-0.117236	0.2118	0.564508	0.21969	-0.187382	0.256053	0.507602	0.192091
LMO4_+_87794587.23-P1P2	254	34	284	306	254	472	437	-0.0836831	0.0073943	-0.228878	-0.101722	0.0317282	0.0354709	0.0722089	0.0464693	-0.0493647	0.041892	-0.177923	-0.0617984
LMO4_+_87794595.23-P1P2	626	86	559	753	612	1050	1084	-0.0743577	-0.020748	0.104824	0.00323942	0.0339441	0.10557	-0.104364	0.0117165	-0.0378234	0.0838484	-0.0207936	0.00841049
LMO4_-_87794186.23-P1P2	671	73	548	611	663	979	1075	-0.186536	0.203664	0.121468	0.0461988	0.435572	-0.246348	-0.0320282	0.0523986	0.251626	-0.0436569	0.0681869	0.092052
LMO4_-_87794207.23-P1P2	251	21	261	261	238	335	372	-0.298873	0.470209	-0.339368	-0.0560104	0.244069	-0.565808	0.444994	0.0410849	-0.0522135	-0.0965717	0.0843725	-0.0214709
LMO7_+_76210507.23-P1P2	206	31	208	218	230	510	388	0.0469245	-0.0309158	0.0488525	0.0216204	0.218748	0.045399	-0.488809	-0.0748875	0.268262	0.01351	-0.46121	-0.0598125
LMO7_+_76210775.23-P1P2	14	9	55	50	39	31	56	1.13351	-1.0392	-0.824625	-0.243439	-1.53607		1.63227		-0.399968	-0.21896	0.78639	0.0558206
LMO7_+_76210888.23-P1P2	163	29	139	254	81	397	247	-0.266849	-0.586246	-0.0211944	-0.29143	-0.339525	1.45482	-0.708949	0.13545	-0.603784	0.867604	-0.751397	-0.162525
LMO7_-_76210479.23-P1P2	282	20	201	251	236	510	363	-0.502213	0.505265	0.00215346	0.0017351	0.468439	-0.624022	-0.538197	-0.23126	-0.0311842	-0.11973	-0.557297	-0.23607
LMO7_-_76210503.23-P1P2	173	32	266	324	251	532	570	0.853702	0.478186	0.248915	0.526934	-0.60479	-0.0348508	-0.194895	-0.278179	0.251502	0.442362	0.0327667	0.24221
LMOD1_+_201915286.23-P1P2	482	62	401	488	465	832	760	-0.209522	-0.060973	0.0717766	-0.0662393	0.282583	0.0298021	-0.247876	0.021503	0.0756519	-0.0321441	-0.197353	-0.0512818
LMOD1_-_201915516.23-P1P2	442	61	488	683	406	801	860	0.0938024	0.140823	-0.0331651	0.0671535	-0.327408	0.202094	0.0901837	-0.01171	-0.231015	0.341944	0.0357654	0.0488981
LMOD1_-_201915639.23-P1P2	193	44	237	258	273	382	495	0.49234	-0.184779	0.211921	0.17316	-0.118339	0.303367	0.116419	0.100483	0.376591	0.117615	0.307087	0.267098
LMOD1_-_201915753.23-P1P2	112	14	70	89	108	237	166	-0.298803	-0.108948	0.395136	-0.00420512	0.632053	-0.0108399	-0.954355	-0.111047	0.33584	-0.120761	-0.580473	-0.121798
LMOD1_-_201915759.23-P1P2	124	25	98	193	102	247	243	0.104128	-0.395676	0.459482	0.0559781	-0.337829	0.908124	-0.528553	0.0139139	-0.231111	0.511474	-0.0903237	0.0633466
LMOD2_+_123295951.23-P1P2	449	54	496	581	416	593	775	-0.079007	0.166533	-0.206764	-0.0397462	-0.0713914	-0.00885949	0.547413	0.155721	-0.147808	0.1567	0.319395	0.109429
LMOD2_+_123295962.23-P1P2	413	32	371	491	420	625	710	-0.0848106	0.795043	0.0857792	0.265337	0.0508501	-0.777553	0.0526678	-0.224678	-0.0313704	0.0165169	0.117194	0.0341135
LMOD2_+_123296015.23-P1P2	90	26	121	161	133	266	250	0.607443	-0.411288	0.1963	0.130819	-0.538632	0.58185	-0.331314	-0.0960323	0.071401	0.169589	-0.156267	0.028241
LMOD2_+_123296145.23-P1P2	98	11	153	140	122	283	215	0.266995	0.612129	-0.359816	0.173103	-0.214142	-0.534613	-0.0821656	-0.276973	0.0554435	0.0765427	-0.463234	-0.110416
LMOD2_+_123296151.23-P1P2	238	21	139	162	173	104	274	-0.663274	0.0290823	0.12847	-0.168574	0.855399	-0.105618	1.22361	0.657796	0.194716	-0.0775089	1.33082	0.482677
LMOD3_+_69171346.23-P1P2	370	30	405	479	454	590	629	-0.100953	0.713393	-0.215482	0.132319	-0.0720691	-0.982965	0.262312	-0.264241	-0.170432	-0.270545	0.0255761	-0.138467
LMOD3_+_69171639.23-P1P2	115	24	81	181	190	249	239	0.188889	-0.360728	0.710396	0.179519	-0.353925	-0.0482004	-0.815047	-0.405724	-0.162445	-0.409902	-0.125904	-0.23275
LMOD3_+_69171677.23-P1P2	333	46	319	438	386	544	495	-0.294582	-0.24891	-0.216748	-0.253413	-0.0949774	-0.132202	0.0350546	-0.0640417	-0.386969	-0.382085	-0.202947	-0.324
LMOD3_+_69171733.23-P1P2	145	30	112	273	172	371	302	0.192008	-0.345118	0.580429	0.14244	-0.612417	0.417319	-0.922816	-0.372638	-0.417819	0.0712272	-0.36364	-0.236744
LMOD3_-_69171259.23-P1P2	173	25	232	184	245	312	387	0.295074	0.275701	-0.112412	0.152788	0.211498	-0.356089	0.377684	0.0776974	0.509161	-0.081361	0.244019	0.22394
LMTK2_+_97736187.23-P1P2	551	69	655	719	604	890	864	-0.217509	-0.0302693	-0.451084	-0.232954	-0.0835081	-0.193188	0.362794	0.0286996	-0.298427	-0.22443	-0.109543	-0.2108
LMTK2_+_97736224.23-P1P2	268	20	186	206	235	364	362	-0.432731	0.501285	0.110066	0.0595403	0.68002	-0.617896	-0.163531	-0.0338024	0.249879	-0.117584	-0.0747178	0.0191925
LMTK2_-_97736196.23-P1P2	439	62	436	542	483	881	760	-0.0747094	-0.060973	-0.0489493	-0.0615439	-0.00364058	-0.0249903	-0.209709	-0.0794467	-0.0757598	-0.0869365	-0.279912	-0.147536
LMTK2_-_97736236.23-P1P2	607	71	538	592	549	772	1041	-0.0882862	0.197375	0.101671	0.0702534	0.336531	-0.0142225	0.28411	0.202139	0.250835	0.182179	0.364528	0.265847
LMTK2_-_97736262.23-P1P2	306	53	419	517	501	775	853	0.612526	0.331849	0.174975	0.373117	-0.456201	-0.304054	-0.0821413	-0.280799	0.158915	0.0268224	0.0715804	0.0857726
LMTK3_+_49016391.23-P1P2	203	31	214	193	207	320	363	-0.027998	-0.127003	-0.0882618	-0.0810876	0.37331	0.197402	0.224644	0.265119	0.347902	0.069426	0.115129	0.177486
LMTK3_+_49016507.23-P1P2	350	53	372	383	369	804	684	0.100154	0.0132997	0.0280731	0.0471755	0.170442	0.137136	-0.306788	0.000263323	0.273186	0.149463	-0.299968	0.0408934
LMTK3_+_49016817.23-P1P2	447	63	605	551	514	704	801	-0.0249605	-0.00825382	-0.445753	-0.159656	-0.00134615	-0.0916519	0.586465	0.164489	-0.0237164	-0.100879	0.119458	-0.00171251
LMTK3_+_49016834.23-P1P2	362	41	356	434	394	833	602	-0.132714	0.199435	-0.0927343	-0.00867103	0.038726	-0.327807	-0.421334	-0.236805	-0.0913979	-0.129345	-0.535322	-0.252022
LMTK3_-_49016875.23-P1P2	461	78	374	528	334	665	754	-0.15669	-0.403614	0.160906	-0.133133	0.10466	0.838391	-0.0252113	0.305947	-0.0494398	0.433804	0.114441	0.166268
LMX1A_+_165325560.23-P1P2	228	33	272	189	238	480	327	-0.346231	-0.36788	-0.584937	-0.433016	0.571079	0.0862691	-0.0143229	0.214342	0.227438	-0.282584	-0.620513	-0.225219
LMX1A_+_165325674.23-P1P2	140	25	188	140	184	151	320	0.326157	0.00143958	-0.0832813	0.0814385	0.300431	0.056987	1.12129	0.492902	0.629179	0.0574534	1.01675	0.567795
LMX1A_+_165325895.23-P1P2	255	49	242	374	265	577	492	0.0816732	-0.348828	0.173031	-0.0313746	-0.25211	0.501554	-0.448459	-0.0663384	-0.167846	0.151753	-0.296682	-0.104258
LMX1A_+_165325929.23-P1P2	400	61	295	467	310	661	612	-0.252956	-0.349982	0.202196	-0.133581	0.0770088	0.591306	-0.358831	0.103161	-0.173357	0.240351	-0.177888	-0.0369647
LMX1A_-_165325884.23-P1P2	222	23	226	374	321	306	357	-0.181123	0.279586	-0.191019	-0.0308523	-0.452047	-0.866175	0.367896	-0.316775	-0.630581	-0.587562	0.155623	-0.354173
LMX1B_+_129376444.23-P1P2	359	46	474	457	462	784	725	0.147509	0.301643	-0.237527	0.0705418	-0.047779	-0.391494	0.0791382	-0.120045	0.10232	-0.0908246	-0.179642	-0.0560486
LMX1B_+_129376632.23-P1P2	580	93	587	705	666	1045	1082	0.0330878	-0.136306	0.0316475	-0.023857	0.018861	0.0964732	-0.0269657	0.0294561	0.054539	-0.0408064	-0.0165715	-0.00094628
LMX1B_-_129376228.23-P1P2	222	34	181	144	277	390	339	-0.255762	-0.358954	0.054675	-0.18668	0.924922	-0.0895866	-0.30238	0.177652	0.67175	-0.449513	-0.268958	-0.0155737
LMX1B_-_129376236.23-P1P2	498	55	404	572	736	763	818	-0.150533	0.217965	0.167125	0.0781857	0.100562	-0.80551	-0.112223	-0.27239	-0.0473807	-0.588518	0.0336488	-0.20075
LMX1B_-_129376253.23-P1P2	677	78	715	802	756	1325	1172	-0.074743	0.232722	-0.137663	0.00677204	0.0559849	-0.340147	-0.0848724	-0.123012	-0.0161679	-0.108398	-0.243789	-0.122785
LNP1_+_100120409.23-P1P2	68	8	46	89	46	35	94	-0.399362	-0.122043	0.180406	-0.113666	-0.0878393				-0.484611	0.290114	1.35854	0.388013
LNP1_+_100120418.23-P1P2	55	6	48	41	47	106	92	-0.124286	0.261967	0.0879789	0.0752201	0.724239		-0.337853		0.602544	0.22806	-0.271128	0.186492
LNP1_+_100120825.23-P1P2	838	152	825	992	896	1592	1492	-0.0342625	-0.381528	0.00416092	-0.13721	0.0570415	0.377265	-0.143269	0.0970124	0.0253691	-0.00523588	-0.160362	-0.0467428
LNP1_-_100120054.23-P1P2	77	6	92	61	42	153	168	0.259043	1.13072	0.0181349	0.4693	0.636481		0.0712789		0.898114	1.25909	0.0681606	0.741787
LNP1_-_100120469.23-P1P2	287	26	226	244	211	139	360	-0.539542	0.114781	-0.178946	-0.201236	0.534601	-0.0839667	1.50634	0.652326	-0.0023506	0.0298411	1.30614	0.444545
LNPEP_+_96271072.23-P1P2	334	46	310	290	378	439	504	-0.272912	-0.222914	-0.149465	-0.215097	0.504227	-0.101988	0.303152	0.23513	0.233904	-0.325875	0.132434	0.0134877
LNPEP_+_96271872.23-P1P2	373	43	397	422	341	409	592	-0.200066	0.106556	-0.274162	-0.122557	0.122364	-0.0506704	0.762143	0.277945	-0.0751122	0.0549127	0.466727	0.148843
LNPEP_+_96272299.23-P1P2	225	38	279	274	320	403	343	-0.258204	-0.502495	-0.552677	-0.437792	0.0161804	-0.137308	0.27459	0.0511542	-0.239434	-0.640776	-0.29934	-0.393183
LNPEP_-_96272169.23-P1P2	149	32	260	287	146	361	367	0.43398	-0.156996	-0.353352	-0.0254561	-0.645307	0.746868	0.331618	0.144393	-0.208737	0.588899	-0.0429878	0.112391
LNPEP_-_96272184.23-P1P2	231	32	246	270	284	308	430	0.0299559	0.0715605	-0.0449422	0.0188581	0.0753648	-0.213054	0.480833	0.114381	0.107911	-0.142467	0.414637	0.126694
LNX1_+_54457485.23-ENST00000263925.7	220	38	288	266	259	551	387	-0.0516578	-0.32837	-0.424356	-0.268128	0.0265086	0.167812	-0.130879	0.0211473	-0.022559	-0.161531	-0.576488	-0.253526
LNX1_+_54457553.23-ENST00000263925.7	184	36	214	272	263	509	354	0.0775557	-0.378952	-0.124482	-0.141959	-0.26347	0.0676987	-0.44495	-0.213574	-0.183324	-0.312226	-0.590685	-0.362078
LNX1_+_54457902.23-ENST00000263925.7	166	43	198	196	185	279	343	0.180537	-0.680832	-0.0579124	-0.186069	0.0607609	0.831576	0.31034	0.400892	0.243889	0.149771	0.231174	0.208278
LNX1_+_54457951.23-ENST00000263925.7	229	45	225	308	265	579	392	-0.0909818	-0.553776	-0.0496919	-0.231483	-0.127151	0.378697	-0.558534	-0.102329	-0.215543	-0.176051	-0.629479	-0.340358
LNX1_-_54457837.23-ENST00000263925.7	250	16	227	209	244	294	402	-0.18122	0.974419	-0.0261174	0.255694	0.558856	-0.994045	0.431981	-0.00106906	0.380226	-0.0205984	0.38461	0.248079
LNX2_+_28194281.23-P1P2	171	13	148	130	130	255	202	-0.626129	0.281139	-0.401862	-0.248951	0.695916	-0.385235	0.0202047	0.110295	0.0723773	-0.105069	-0.402911	-0.145201
LNX2_+_28194622.23-P1P2	123	18	168	247	222	309	304	0.438925	0.40137	0.0049895	0.281762	-0.705421	-0.687798	-0.0740408	-0.489087	-0.263906	-0.287401	-0.0903045	-0.213871
LNX2_+_28194681.23-P1P2	152	33	190	224	165	365	355	0.35726	-0.249351	0.051199	0.0530359	-0.258996	0.614765	-0.136792	0.0729921	0.100854	0.36444	-0.106846	0.119483
LNX2_-_28194368.23-P1P2	217	41	285	230	233	292	464	0.229942	-0.176203	-0.147458	-0.0312397	0.216493	0.430059	0.770098	0.472216	0.449025	0.252882	0.601387	0.434431
LNX2_-_28194684.23-P1P2	82	13	65	67	82	208	113	-0.403861	-0.556893	-0.0528094	-0.337854	0.591894	0.27958	-0.872967	-0.000497502	0.190623	-0.278286	-0.94703	-0.344897
LOC100129083_+_51919218.23-NM_001256795	109	15	162	132	84	163	163	-0.285944	-0.234795	-0.841742	-0.45416	0.0242215	0.451266	0.796227	0.423905	-0.259132	0.215498	-0.066769	-0.0368011
LOC100129083_+_51919232.23-NM_001256795	301	36	298	315	232	352	486	-0.175295	0.0782552	-0.144977	-0.0806722	0.234843	0.248637	0.564842	0.34944	0.0621381	0.325919	0.398612	0.262223
LOC100129083_+_51919382.23-NM_001256795	128	23	71	132	121	110	279	0.257633	-0.076073	1.12375	0.435105	0.256037	0.541391	0.173492	0.32364	0.516261	0.464345	1.27599	0.7522
LOC100129083_+_51919545.23-NM_001256795	19	0	3	6	33	34	27
LOC100129083_-_51919607.23-NM_001256795	0	0	2	0	12	0	18
LOC100129216_+_71589541.23-NM_001242853	112	11	63	128	107	112	170	-0.264452	0.273327	0.58149	0.196789	0.107786	-0.345343	-0.0249702	-0.0875089	-0.154075	-0.0729888	0.535267	0.102734
LOC100129216_+_71589549.23-NM_001242853	235	31	225	157	206	418	428	-0.00153782	0.110638	0.0770652	0.0620552	0.882328	0.204389	-0.0884731	0.332748	0.88338	0.314054	-0.0326612	0.388257
LOC100129216_+_71589552.23-NM_001242853	105	4	80	70	31	51	128	-0.580733	1.32337	-0.172549	0.190029	0.885394		1.45461		0.307251	1.30489	1.26081	0.957649
LOC100129216_-_71589561.23-NM_001242853	134	5	110	110	76	211	197	-0.310525	1.62349	-0.00992849	0.434346	0.585161	-0.989307	-0.134635	-0.179594	0.277226	0.633212	-0.165816	0.248207
LOC100129216_-_71589845.23-NM_001242853	429	81	439	530	446	647	779	-0.00584218	-0.411003	-0.0232182	-0.146688	-0.00458338	0.475643	0.24556	0.238873	-0.00783539	0.0636668	0.201089	0.08564
LOC100129361_+_11323852.23-P1P2	284	31	289	351	188	561	562	0.118191	0.503598	0.10888	0.243556	-0.00514877	0.3363	-0.151826	0.059775	0.115633	0.838925	-0.0641997	0.296786
LOC100129361_+_11324164.23-P1P2	26	12	7	60	49	76	76	0.681	-1.01367	2.58995	0.752428	-0.90602		-2.63547		-0.222429	-0.107695	-0.066769	-0.132298
LOC100129361_-_11323818.23-P1P2	14	0	17	14	32	4	34
LOC100129361_-_11323821.23-P1P2	140	18	106	279	211	322	295	0.2088	0.358014	0.62603	0.397615	-0.694407	-0.614481	-0.797892	-0.70226	-0.483017	-0.257441	-0.193115	-0.311191
LOC100129361_-_11323837.23-P1P2	0	0	0	0	0	0	0
LOC100129520_+_124453741.23-P1P2	201	27	229	253	156	209	367	0.0020967	0.0881164	-0.170188	-0.0266583	-0.0315106	0.406178	0.936949	0.437206	-0.0268237	0.493321	0.745508	0.404002
LOC100129520_+_124454152.23-P1P2	18	1	1	15	0	0	15
LOC100129520_-_124453754.23-P1P2	32	3	11	53	10	42	54	-0.1116	0.493293	1.44484	0.608843	-0.427489				-0.536499	1.69205	0.295801	0.483783
LOC100129520_-_124453803.23-P1P2	272	40	249	391	292	570	435	-0.189079	-0.233689	-0.0457509	-0.156173	-0.223131	0.0687963	-0.389711	-0.181349	-0.40962	-0.165866	-0.456716	-0.344067
LOC100129520_-_124454114.23-P1P2	117	11	142	135	172	396	291	0.448023	1.04881	0.184508	0.560447	0.0939805	-1.03014	-0.674505	-0.536888	0.544593	0.0176978	-0.51125	0.0170136
LOC100129636_+_29003902.23-P1P2	140	15	181	235	192	186	269	0.0756915	0.487939	-0.279004	0.0948756	-0.446803	-0.741379	0.765792	-0.140797	-0.368521	-0.254413	0.465535	-0.0524664
LOC100129636_+_29003912.23-P1P2	21	10	3	44	17	10	85	1.15059	-0.589169	3.97381	1.51174					0.386493	1.58102	3.02069	1.66273
LOC100129636_+_29003920.23-P1P2	263	31	206	329	347	418	458	-0.0662031	0.208375	0.302083	0.148085	-0.0225935	-0.547903	-0.215754	-0.262083	-0.0862063	-0.340501	0.0650756	-0.120544
LOC100129636_+_29003923.23-P1P2	263	36	165	309	252	357	370	-0.374025	-0.315176	0.314439	-0.124921	0.0678873	0.129338	-0.308353	-0.0370427	-0.303548	-0.186811	-0.0151678	-0.168509
LOC100129636_+_29003949.23-P1P2	268	39	303	264	357	512	402	-0.281525	-0.310983	-0.442743	-0.345084	0.322126	-0.257685	0.0482788	0.0375733	0.0431912	-0.569641	-0.415717	-0.314056
LOC100129924_+_43253698.23-NM_001242750	164	27	281	331	298	316	368	0.299522	0.0920421	-0.461485	-0.0233069	-0.712704	-0.527588	0.63575	-0.201514	-0.410592	-0.436519	0.153012	-0.231366
LOC100129924_+_43253729.23-NM_001242750	338	44	255	425	241	387	585	-0.0750745	0.0562289	0.347319	0.109491	-0.0300083	0.483235	0.203268	0.218832	-0.102493	0.538491	0.529334	0.321777
LOC100129924_+_43253749.23-NM_001242750	26	9	16	46	26	21	56	0.240427	-1.0392	0.956734	0.0526531					-0.279673	0.366002	1.34827	0.478199
LOC100129924_-_43253670.23-NM_001242750	92	32	176	167	99	245	234	0.480315	-0.806268	-0.439687	-0.255213	-0.559711	1.30734	0.327898	0.358508	-0.0768059	0.500095	-0.133042	0.0967491
LOC100129924_-_43253758.23-NM_001242750	263	41	289	368	301	705	518	0.111401	-0.017376	-0.00873799	0.0284291	-0.184212	0.0606251	-0.481449	-0.201679	-0.07022	0.0422758	-0.51144	-0.179795
LOC100130301_+_74171631.23-NM_001243237	296	34	230	211	275	368	401	-0.428483	-0.116637	-0.0486522	-0.197924	0.788786	-0.0791322	0.127033	0.278895	0.362893	-0.196742	0.0571275	0.0744261
LOC100130301_-_74171300.23-NM_001243237	474	67	587	625	513	701	1010	0.224908	0.237418	-0.0676977	0.131543	-0.0985378	-3.30982e-05	0.549051	0.15016	0.128961	0.236412	0.4601	0.275158
LOC100130301_-_74171637.23-NM_001243237	335	63	392	553	459	798	732	0.261195	-0.138212	0.0503694	0.0577839	-0.422687	0.0716223	-0.22043	-0.190498	-0.158902	-0.0675633	-0.191314	-0.13926
LOC100130301_-_74171723.23-NM_001243237	263	42	310	341	359	680	446	-0.104507	-0.26805	-0.325845	-0.232801	-0.0742776	-0.15883	-0.328162	-0.18709	-0.176194	-0.427853	-0.67526	-0.426436
LOC100130301_-_74171745.23-NM_001243237	195	20	160	238	150	182	340	-0.0644272	0.410831	0.236842	0.194415	0.0129439	0.0298021	0.619238	0.220661	-0.0488932	0.439659	0.834827	0.408531
LOC100130357_+_13295735.23-NM_001242698	218	29	182	259	179	365	352	-0.175241	-0.0751817	0.101016	-0.049802	0.0518074	0.310858	-0.198853	0.054604	-0.120843	0.234703	-0.11909	-0.00174334
LOC100130357_-_13295395.23-NM_001242698	151	27	142	239	178	381	317	0.203446	-0.123181	0.307971	0.129412	-0.362031	0.215847	-0.618795	-0.254993	-0.155994	0.0916928	-0.332077	-0.132126
LOC100130357_-_13295406.23-NM_001242698	2	0	18	4	0	36	6
LOC100130357_-_13295463.23-NM_001242698	194	44	390	292	354	468	531	0.586167	-0.0834959	-0.405383	0.0324295	-0.28948	-0.0714812	0.54207	0.0603696	0.299277	-0.15595	0.115434	0.0862537
LOC100130357_-_13295749.23-NM_001242698	403	55	381	513	427	518	626	-0.231105	-0.167973	-0.134249	-0.177776	-0.0477477	-0.0200398	0.361944	0.0980521	-0.276263	-0.188986	0.206442	-0.0862691
LOC100130370_+_79358731.23-NM_001272086	7	0	6	10	0	1	11
LOC100130370_+_79359115.23-NM_001272086	41	18	88	200	117	129	178	1.25169	-0.370824	0.165681	0.34885	-1.98587	0.236253	0.253309	-0.49877	-0.731589	-0.135544	0.397737	-0.156465
LOC100130370_+_79359120.23-NM_001272086	306	25	210	296	243	214	354	-0.65627	0.147117	-0.0972606	-0.202138	0.348366	-0.344264	0.777883	0.260662	-0.305314	-0.19812	0.65937	0.0519785
LOC100130370_-_79358979.23-NM_001272086	149	26	112	181	155	250	213	-0.350947	-0.642362	0.0767341	-0.305525	0.019754	0.361008	-0.353325	0.00914582	-0.328603	-0.282328	-0.297844	-0.302925
LOC100130370_-_79359164.23-NM_001272086	142	19	169	169	185	272	275	0.0870528	0.178728	-0.148212	0.0391895	0.049299	-0.346761	0.118521	-0.0596469	0.138942	-0.169006	-0.050944	-0.0270028
LOC100130451_-_214148682.23-P1P2	84	13	103	108	107	206	172	0.167459	0.0491927	-0.110856	0.0352653	-0.0621387	-0.104335	-0.194895	-0.120456	0.107911	-0.056115	-0.327005	-0.0917363
LOC100130451_-_214148869.23-P1P2	164	22	213	306	220	177	288	-0.0541149	0.0338611	-0.415405	-0.14522	-0.599405	-0.385235	1.07221	0.0291897	-0.650929	-0.352347	0.63555	-0.122575
LOC100130451_-_214148883.23-P1P2	212	21	166	364	189	322	423	0.130106	0.655564	0.498854	0.428174	-0.479443	-0.233232	-0.150773	-0.287816	-0.346747	0.421359	0.326828	0.133813
LOC100130451_-_214148918.23-P1P2	165	25	262	332	207	376	411	0.450185	0.362506	-0.201049	0.203881	-0.708286	-0.112938	0.283939	-0.179095	-0.255511	0.248595	0.0616367	0.0182401
LOC100130451_-_214148922.23-P1P2	81	7	41	103	43	49	92	-0.682776	0.0395747	0.315389	-0.109271	-0.0462192				-0.726405	0.356384	0.842083	0.157354
LOC100130539_+_44787998.23-P1P2	137	15	144	118	171	160	239	-0.0636531	0.317344	-0.119679	0.0446707	0.51582	-0.574269	0.653102	0.198218	0.454757	-0.257898	0.51217	0.236343
LOC100130539_-_44788337.23-P1P2	339	62	275	322	320	802	598	-0.0476277	-0.406827	0.270093	-0.0614538	0.374656	0.568961	-0.739066	0.0681837	0.329618	0.161161	-0.490226	0.000184491
LOC100130539_-_44788342.23-P1P2	31	3	65	78	53	71	77	0.446102	1.00519	-0.606202	0.281697	-1.03077	-1.20627	0.677726	-0.519771	-0.582082	-0.202047	0.0502704	-0.244619
LOC100130539_-_44788425.23-P1P2	119	21	91	147	208	240	215	-0.0131128	-0.320757	0.389778	0.018636	-0.00442325	-0.37143	-0.593991	-0.323281	-0.0149459	-0.69316	-0.225467	-0.311191
LOC100130539_-_44788441.23-P1P2	343	24	324	294	380	544	478	-0.387686	0.639272	-0.289604	-0.0126725	0.522824	-1.0482	0.057492	-0.155962	0.137728	-0.409902	-0.253365	-0.17518
LOC100130705_+_128506610.23-P1P2	119	23	199	269	169	283	289	0.41362	-0.0252686	-0.31232	0.025344	-0.876213	0.0593752	0.297071	-0.173256	-0.460003	0.0331335	-0.0365016	-0.154457
LOC100130705_+_128506773.23-P1P2	134	13	150	132	128	193	265	0.117271	0.672777	-0.0295907	0.253486	0.322126	-0.362868	0.441466	0.133575	0.441988	0.308936	0.390622	0.380515
LOC100130705_+_128506826.23-P1P2	80	5	129	94	96	81	210	0.52583	1.71569	-0.147602	0.697971	0.0677706	-1.32634	1.47648	0.072637	0.59619	0.38837	1.30763	0.764062
LOC100130705_-_128506789.23-P1P2	3	5	24	22	42	78	91	4.05634	0.509234	1.07221	1.87926			-0.895335		1.4849	0.374564	0.155623	0.671695
LOC100130705_-_128506792.23-P1P2	33	8	40	51	36	47	69	0.197642	-0.568108	-0.0640242	-0.14483	-0.3276				-0.127367	0.197687	0.487167	0.185829
LOC100130880_+_137638136.23-NM_001243523	130	18	115	174	125	253	216	-0.133968	-0.0916698	0.0587769	-0.0556204	-0.120144	0.140833	-0.332399	-0.103903	-0.251522	0.0481904	-0.294875	-0.166069
LOC100130880_+_137638363.23-NM_001243523	295	48	222	427	272	766	552	0.0374655	-0.15307	0.463488	0.115961	-0.23309	0.434192	-0.98168	-0.260192	-0.193034	0.280149	-0.539445	-0.150777
LOC100130880_-_137638156.23-NM_001243523	145	29	208	252	209	244	306	0.210991	-0.277225	-0.293672	-0.119969	-0.49694	0.0873146	0.574807	0.0550608	-0.283358	-0.190884	0.259881	-0.0714537
LOC100130880_-_137638270.23-NM_001243523	8	1	0	0	7	3	35
LOC100130880_-_137638293.23-NM_001243523	35	13	95	102	48	147	151	1.24263	-0.138667	-0.182071	0.307298	-1.24271		0.175288		0.00251304	0.912529	-0.0280366	0.295669
LOC100131094_+_4679400.23-P1P2	292	30	270	212	101	415	309	-0.784849	-0.31206	-0.655973	-0.584294	0.762335	1.18537	0.184953	0.710887	-0.0199238	0.872339	-0.492274	0.120047
LOC100131094_+_4679563.23-P1P2	106	15	72	123	113	340	193	-0.00195128	0.00893411	0.571911	0.192965	0.0858373	0.0234044	-1.43436	-0.441706	0.0864762	0.0313653	-0.883703	-0.255287
LOC100131094_+_4679747.23-P1P2	158	48	127	261	143	329	240	-0.263378	-1.3547	0.0675853	-0.516832	-0.423694	1.36178	-0.568154	0.123312	-0.684482	0.00610648	-0.521822	-0.400066
LOC100131094_+_4679794.23-P1P2	69	17	52	115	196	143	242	0.943851	0.154768	1.3678	0.822141	-0.436534	-0.590554	-0.654327	-0.560472	0.509907	-0.436759	0.692223	0.255123
LOC100131094_-_4679762.23-P1P2	291	44	235	403	319	650	469	-0.177919	-0.26262	0.146307	-0.0980775	-0.169329	0.0787117	-0.662674	-0.251097	-0.344658	-0.184881	-0.537621	-0.35572
LOC100132146_+_46654391.23-NM_001195442	331	53	368	317	208	393	473	-0.351479	-0.518856	-0.488486	-0.45294	0.36278	0.964173	0.710281	0.679078	0.013891	0.444344	0.200542	0.219592
LOC100132146_-_46654099.23-NM_001195442	521	56	522	492	457	790	772	-0.29917	0.10847	-0.28607	-0.158923	0.383056	-0.0920027	0.207302	0.166119	0.0864762	0.0154939	-0.100021	0.000649752
LOC100132146_-_46654119.23-NM_001195442	102	20	107	89	167	166	244	0.391824	-0.0678231	0.33865	0.220884	0.497123	-0.125083	0.171532	0.181191	0.891538	-0.19388	0.488929	0.395529
LOC100132146_-_46654122.23-NM_001195442	128	5	118	176	174	158	197	-0.244436	1.62349	-0.111212	0.422615	-0.159	-2.18432	0.383967	-0.653119	-0.400846	-0.561804	0.251502	-0.23705
LOC100132146_-_46654411.23-NM_001195442	221	26	140	176	178	228	251	-0.682847	-0.405528	-0.00836005	-0.365578	0.628902	0.161399	0.101498	0.297266	-0.0513544	-0.245103	0.0718845	-0.0748575
LOC100133267_+_11928824.23-NM_001195257	613	88	630	639	661	722	1083	-0.0454136	-0.0552464	-0.0690111	-0.056557	0.240502	0.0276179	0.608458	0.292193	0.197679	-0.0286017	0.518193	0.22909
LOC100133267_+_11928828.23-NM_001195257	196	43	113	275	163	187	303	-0.238024	-0.859723	0.572374	-0.175124	-0.188147	1.01423	0.0783893	0.301491	-0.42358	0.153533	0.629511	0.119821
LOC100133267_+_11928834.23-NM_001195257	957	116	857	1387	1018	1405	1691	-0.045202	0.189048	0.129889	0.0912448	-0.234946	-0.196848	0.0919018	-0.113297	-0.277557	-0.00877368	0.200538	-0.0285979
LOC100133267_+_11929145.23-NM_001195257	996	186	842	1395	956	1802	1767	-0.0394035	-0.428705	0.218789	-0.0831063	-0.185616	0.574985	-0.292602	0.0322555	-0.222429	0.145307	-0.095066	-0.0573962
LOC100133267_+_12175393.23-NM_001195257_37	613	88	630	639	661	722	1083	-0.0454136	-0.0552464	-0.0690111	-0.056557	0.240502	0.0276179	0.608458	0.292193	0.197679	-0.0286017	0.518193	0.22909
LOC100133267_+_12175397.23-NM_001195257_37	196	43	113	275	163	187	303	-0.238024	-0.859723	0.572374	-0.175124	-0.188147	1.01423	0.0783893	0.301491	-0.42358	0.153533	0.629511	0.119821
LOC100133267_+_12175403.23-NM_001195257_37	957	116	857	1387	1018	1405	1691	-0.045202	0.189048	0.129889	0.0912448	-0.234946	-0.196848	0.0919018	-0.113297	-0.277557	-0.00877368	0.200538	-0.0285979
LOC100133267_+_12175714.23-NM_001195257_37	996	186	842	1395	956	1802	1767	-0.0394035	-0.428705	0.218789	-0.0831063	-0.185616	0.574985	-0.292602	0.0322555	-0.222429	0.145307	-0.095066	-0.0573962
LOC100133267_-_11929071.23-NM_001195257	353	56	361	439	419	540	776	0.269901	0.115926	0.253437	0.213088	-0.0141214	0.0332412	0.224144	0.081088	0.258369	0.148194	0.456328	0.28763
LOC100133267_-_12175640.23-NM_001195257_37	353	56	361	439	419	540	776	0.269901	0.115926	0.253437	0.213088	-0.0141214	0.0332412	0.224144	0.081088	0.258369	0.148194	0.456328	0.28763
LOC100144595_+_155313704.23-P1P2	370	48	378	591	334	773	739	0.131561	0.267836	0.116568	0.171988	-0.375202	0.137951	-0.226977	-0.154743	-0.24105	0.404813	-0.131663	0.0107001
LOC100144595_+_155313744.23-P1P2	201	19	193	196	120	324	217	-0.755988	-0.163009	-0.681526	-0.533508	0.336773	0.27773	0.0577118	0.224072	-0.416625	0.113748	-0.645068	-0.315982
LOC100144595_+_155313841.23-P1P2	458	43	301	438	502	393	658	-0.343748	0.259047	0.277704	0.0643341	0.364848	-0.608586	0.420339	0.058867	0.0236904	-0.350513	0.676789	0.116656
LOC100144595_+_155313866.23-P1P2	6	5	10	0	0	0	13
LOC100144595_+_155313876.23-P1P2	231	31	251	267	355	486	441	0.0663979	0.153806	-0.0375293	0.0608916	0.0914844	-0.580786	-0.148164	-0.212489	0.160473	-0.427953	-0.206947	-0.158142
LOC100287036_+_89387061.23-P1P2	61	9	69	49	73	128	124	0.156971	0.107639	-0.00494874	0.0865538	0.616459	-0.0832068	-0.0863707	0.14896	0.77602	0.023459	-0.112573	0.228969
LOC100287036_+_89387239.23-P1P2	154	47	162	227	234	373	275	-0.0299866	-1.12793	-0.0871828	-0.415034	-0.259331	0.620917	-0.398077	-0.0121636	-0.286727	-0.50799	-0.506513	-0.433743
LOC100287036_-_89387095.23-P1P2	15	3	10	1	22	16	29
LOC100287036_-_89387120.23-P1P2	575	48	472	538	438	702	792	-0.404549	0.367762	-0.103907	-0.0468982	0.396387	-0.253132	0.232421	0.125225	-0.0055721	0.113657	0.10726	0.0717817
LOC100287036_-_89387498.23-P1P2	126	34	115	135	109	120	233	0.0204184	-0.899909	0.168076	-0.237138	0.200896	1.25597	0.743704	0.733524	0.223904	0.355089	0.890527	0.48984
LOC100287534_+_55304513.23-NM_001258383	77	18	122	117	102	183	152	0.114653	-0.59863	-0.53343	-0.339136	-0.303147	0.434192	0.220142	0.117063	-0.185904	-0.165411	-0.334541	-0.228619
LOC100287534_+_55304786.23-NM_001258383	432	80	546	605	499	921	979	0.31379	-0.0633954	-0.00821268	0.0807272	-0.185472	0.295725	0.0508046	0.0536856	0.130907	0.231356	0.0213387	0.127867
LOC100287534_-_55304559.23-NM_001258383	286	26	255	322	292	626	530	0.0234894	0.672777	0.204875	0.30038	0.129386	-0.552692	-0.490561	-0.304622	0.155465	0.119111	-0.306939	-0.0107876
LOC100287534_-_55304562.23-NM_001258383	10	4	33	35	9	15	46
LOC100287534_-_55304572.23-NM_001258383	625	88	464	805	689	1138	1056	-0.109806	-0.0916698	0.335793	0.0447722	-0.0647013	-0.0322358	-0.489199	-0.195379	-0.171917	-0.124879	-0.17466	-0.157152
LOC100288255_+_190947967.23-NM_001199232	865	126	1002	959	972	1697	1596	0.0172008	-0.0136673	-0.179042	-0.058503	0.151601	-0.0108399	0.0450008	0.0619205	0.171392	-0.0254803	-0.155295	-0.0031279
LOC100288255_+_190948145.23-NM_001199232	751	102	724	829	649	1036	1136	-0.26941	-0.199311	-0.200719	-0.223147	0.157872	0.267043	0.288142	0.237686	-0.108948	0.0667597	0.0661698	0.00799399
LOC100288255_-_190948065.23-NM_001199232	410	63	447	603	440	779	736	-0.022406	-0.13035	-0.13119	-0.0946487	-0.256103	0.132613	0.00375632	-0.0399112	-0.275919	0.00128946	-0.148687	-0.141105
LOC100288255_-_190948162.23-NM_001199232	378	48	287	386	400	574	651	-0.0822166	0.0849189	0.330986	0.11123	0.270217	-0.122201	-0.194895	-0.0156265	0.19059	-0.0382552	0.114838	0.0890576
LOC100288255_-_190948402.23-NM_001199232	396	43	479	627	459	765	850	0.235475	0.628422	-0.0231834	0.280238	-0.362534	-0.479393	0.129671	-0.237419	-0.124469	0.148056	0.0852341	0.0362737
LOC100288524_+_330181.23-NM_001195127	27	7	83	55	47	133	82	0.736177	-0.126435	-0.868108	-0.0861222	-0.726041		0.124862		0.0127259	0.0620504	-0.764499	-0.229908
LOC100288524_+_330540.23-NM_001195127	68	7	108	38	31	56	55	-1.17259	-0.702628	-1.82415	-1.23312	1.13997		1.75264		-0.0300342	0.0862506	-0.0927642	-0.0121826
LOC100288524_+_330581.23-NM_001195127	286	47	234	234	272	468	279	-0.902238	-1.1071	-0.596864	-0.868734	0.589938	0.403819	-0.194895	0.266287	-0.30971	-0.704254	-0.813012	-0.608992
LOC100288524_+_330602.23-NM_001195127	93	24	81	144	119	267	130	-0.383279	-1.23923	-0.168103	-0.59687	-0.330335	0.626837	-0.915741	-0.206413	-0.711024	-0.613363	-1.1051	-0.809828
LOC100288524_-_330199.23-NM_001195127	215	34	268	289	264	347	379	-0.0486267	-0.198041	-0.350656	-0.199108	-0.126302	-0.0202386	0.432402	0.0952874	-0.172338	-0.219253	0.0604932	-0.110366
LOC100288814_+_9935426.23-NM_001195081	178	28	213	241	235	413	391	0.268804	0.127038	0.0256946	0.140512	-0.136725	-0.132469	-0.150184	-0.139792	0.134669	-0.00640493	-0.145742	-0.005826
LOC100288814_+_9935449.23-NM_001195081	118	19	219	232	111	241	348	0.693813	0.518384	-0.182464	0.343244	-0.674907	0.390204	0.667003	0.127433	0.0214961	0.907615	0.463285	0.464132
LOC100288814_+_9935452.23-NM_001195081	89	31	182	126	177	294	224	0.465134	-0.823474	-0.55106	-0.303133	-0.201115	0.423283	0.113227	0.111798	0.266609	-0.401163	-0.459086	-0.19788
LOC100288814_+_9935465.23-NM_001195081	63	13	149	173	144	145	261	1.18414	0.650834	-0.0418831	0.597696	-1.15692	-0.532793	0.844364	-0.281782	0.0298114	0.117068	0.781228	0.309369
LOC100288814_+_9935470.23-NM_001195081	210	27	187	261	180	239	298	-0.361565	-0.212351	-0.178347	-0.250754	-0.0132291	0.199727	0.451132	0.212543	-0.372204	-0.0135974	0.251533	-0.0447562
LOC100289187_+_99195937.23-P1P2	63	13	106	117	107	220	206	0.842733	0.309428	0.107959	0.42004	-0.592653	-0.104335	-0.248334	-0.315107	0.252669	0.204121	-0.161628	0.0983873
LOC100289187_+_99196285.23-P1P2	432	61	577	726	447	983	849	0.108245	0.122251	-0.293427	-0.020977	-0.448507	0.063299	0.0364847	-0.116241	-0.337671	0.184577	-0.278196	-0.143763
LOC100289187_+_99196366.23-P1P2	425	62	390	684	555	892	748	-0.0509124	-0.0839342	0.0889436	-0.015301	-0.386102	-0.225455	-0.388465	-0.333341	-0.434424	-0.310362	-0.320774	-0.355187
LOC100289187_-_99195913.23-P1P2	87	5	54	98	137	185	131	-0.276008	1.03486	0.427915	0.39559	0.128665	-1.83941	-0.971389	-0.894045	-0.144753	-0.805522	-0.564727	-0.505001
LOC100289187_-_99196338.23-P1P2	331	48	441	478	337	843	721	0.25668	0.232261	-0.1414	0.115847	-0.229748	0.12505	-0.129649	-0.0781156	0.0295223	0.356338	-0.292302	0.0311859
LOC100289561_+_102004333.23-NM_001242713	652	76	554	778	591	1150	1088	-0.127753	0.162903	0.1231	0.05275	0.0455331	-0.0223941	-0.248571	-0.075144	-0.0796299	0.139536	-0.146724	-0.0289395
LOC100289561_+_102004473.23-NM_001242713	602	102	485	687	531	1106	1116	0.0240138	-0.224936	0.35166	0.0502457	0.109885	0.55655	-0.38419	0.0940816	0.136489	0.33064	-0.0537834	0.137782
LOC100289561_-_102004488.23-NM_001242713	386	55	336	391	437	830	636	-0.146062	-0.145109	0.0699449	-0.073742	0.281864	-0.053437	-0.499545	-0.0903729	0.138392	-0.199519	-0.450854	-0.17066
LOC100289561_-_102004701.23-NM_001242713	686	90	589	648	754	1084	1266	0.0175091	0.137576	0.253317	0.136134	0.382646	-0.129875	-0.0749204	0.0592836	0.402745	0.0067282	0.157144	0.188872
LOC100289561_-_102004751.23-NM_001242713	207	37	177	150	109	425	317	-0.251636	-0.577747	-0.00988711	-0.279757	0.7651	1.37796	-0.458609	0.561484	0.516054	0.799242	-0.489749	0.275182
LOC100505478_+_117443999.23-P1P2	100	5	40	89	58	167	151	-0.271939	1.23984	1.06586	0.67792	0.468554	-0.59936	-1.25667	-0.462492	0.199205	0.639511	-0.212069	0.208882
LOC100505478_+_117444458.23-P1P2	210	26	229	263	284	452	520	0.441634	0.645296	0.332543	0.473158	-0.0242421	-0.512615	-0.17587	-0.237576	0.419982	0.131708	0.13542	0.229037
LOC100505478_-_117444419.23-P1P2	93	8	81	123	83	163	208	0.294793	1.02381	0.509969	0.609523	-0.102924	-0.438347	-0.203773	-0.248348	0.194459	0.584488	0.284943	0.35463
LOC100505478_-_117444422.23-P1P2	77	15	23	74	63	128	135	-0.0564588	-0.506707	1.70263	0.379822	0.357765	0.866303	-1.67133	-0.149088	0.303896	0.358623	0.0100466	0.224188
LOC100505478_-_117444475.23-P1P2	310	50	256	361	367	410	579	0.0348073	-0.143069	0.326799	0.0728457	0.0807007	0.0609127	0.125625	0.0890794	0.118098	-0.0831295	0.43117	0.15538
LOC100505549_+_55297512.23-P1P2	350	36	409	600	308	556	594	-0.10338	0.367762	-0.312259	-0.0159589	-0.477176	-0.160169	0.362121	-0.0917414	-0.577966	0.20662	0.028609	-0.114246
LOC100505549_+_55297566.23-P1P2	243	36	225	311	182	389	531	0.261268	0.206011	0.388166	0.285148	-0.0555269	0.598823	0.0152597	0.186185	0.208331	0.803861	0.382173	0.464788
LOC100505549_+_55297576.23-P1P2	212	36	223	310	278	566	438	0.180379	-0.0717703	0.123267	0.0772917	-0.247773	-0.0123233	-0.538654	-0.26625	-0.0648037	-0.0850668	-0.43664	-0.195504
LOC100505549_+_55297594.23-P1P2	31	9	124	141	85	72	151	1.41772	0.391847	-0.566412	0.414385	-1.88492	-0.302773	1.58938	-0.19944	-0.464613	0.088101	1.00171	0.2084
LOC100505549_-_55297957.23-P1P2	178	19	106	232	136	408	269	-0.270759	0.146903	0.492921	0.123022	-0.0818162	0.0971574	-1.1394	-0.374686	-0.349985	0.243087	-0.667732	-0.25821
LOC100505679_+_84841423.23-NM_001243531	243	45	207	244	233	236	331	-0.420613	-0.797798	-0.17342	-0.463944	0.294506	0.56436	0.615949	0.491605	-0.123516	-0.234412	0.421275	0.0211158
LOC100505679_-_84841437.23-NM_001243531	104	6	71	131	94	150	121	-0.648064	0.657268	-0.0815045	-0.0241001	-0.032552	-1.03293	-0.273967	-0.446484	-0.678026	-0.376638	-0.376724	-0.47713
LOC100505679_-_84841440.23-NM_001243531	2	0	5	2	16	0	3
LOC100505679_-_84841616.23-NM_001243531	214	18	245	281	200	417	383	-0.0267543	0.734643	-0.206058	0.167277	-0.092528	-0.537238	0.0378392	-0.197309	-0.116692	0.196432	-0.189472	-0.0365775
LOC100505679_-_84841673.23-NM_001243531	408	55	331	486	394	751	683	-0.123171	-0.0422503	0.194434	0.00967069	0.0480442	0.0960006	-0.376877	-0.0776107	-0.0725371	0.0527772	-0.203696	-0.0744854
LOC100505841_+_121495876.23-P1P2	89	5	123	45	122	207	196	0.272489	1.61615	-0.178425	0.570071	1.28431	-1.67212	0.0541324	-0.111224	1.55939	-0.0569403	-0.145546	0.452301
LOC100505841_+_121495893.23-P1P2	35	11	106	98	70	77	168	1.39655	0.256253	-0.186224	0.488859	-1.185	0.266841	1.26624	0.116028	0.214141	0.522122	1.05876	0.598342
LOC100505841_-_121495906.23-P1P2	110	11	77	174	73	144	182	-0.140053	0.371731	0.390388	0.207355	-0.361152	0.2063	-0.0980336	-0.0842954	-0.498615	0.577057	0.271101	0.116514
LOC100505841_-_121496009.23-P1P2	350	57	320	402	261	405	543	-0.232891	-0.424714	-0.0877403	-0.248448	0.100591	0.741677	0.465255	0.435841	-0.12971	0.31599	0.356261	0.180847
LOC100505841_-_121496284.23-P1P2	53	4	91	79	48	58	86	-0.168144	0.749632	-0.93215	-0.116887	-0.275429		1.45492		-0.440982	0.100389	0.501515	0.0536406
LOC100506127_+_76092415.23-P1P2	22	12	55	80	7	2	31			-1.67778		-1.56207		5.58646		-1.9312
LOC100506127_+_76092815.23-P1P2	118	17	157	157	121	317	218	0.0190534	0.00408915	-0.377057	-0.117971	-0.111546	0.105292	-0.208613	-0.0716225	-0.0899028	0.108408	-0.606924	-0.196139
LOC100506127_+_76092823.23-P1P2	388	64	456	511	485	720	764	0.111028	-0.0992035	-0.106082	-0.0314191	-0.0968353	0.0148518	0.146142	0.0213861	0.016783	-0.0853249	0.0188067	-0.0165784
LOC100506127_-_76092409.23-P1P2	63	8	63	120	60	48	167	0.539937	0.707072	0.555804	0.600937	-0.629179	0.0298021	1.19742	0.199348	-0.0866527	0.735901	1.73197	0.79374
LOC100506127_-_76092454.23-P1P2	174	15	183	196	139	238	292	-0.119607	0.606302	-0.176496	0.1034	0.128665	-0.275358	0.425987	0.093098	0.0116484	0.329971	0.228238	0.189952
LOC100506388_+_180994.23-P1P2	391	34	350	286	332	407	609	-0.227214	0.486203	-0.0515333	0.0691519	0.751585	-0.350884	0.587431	0.329377	0.526961	0.134346	0.514644	0.391984
LOC100506388_+_181396.23-P1P2	135	26	161	236	153	162	313	0.346715	-0.0870532	0.108481	0.122715	-0.505396	0.379745	0.796172	0.223507	-0.156091	0.291718	0.8834	0.339676
LOC100506388_+_181445.23-P1P2	1	5	11	4	15	27	46
LOC100506388_-_181355.23-P1P2	77	10	63	45	99	49	107	-0.391807	-0.257093	-0.0864335	-0.245111	1.07536	-0.370736	1.16767	0.624101	0.686148	-0.628802	1.05999	0.372444
LOC100506388_-_181442.23-P1P2	288	30	301	346	264	456	516	-0.0251856	0.427704	-0.073013	0.109835	0.0357281	-0.200811	0.205834	0.0135839	0.0131327	0.22592	0.111568	0.116874
LOC100506422_+_26067077.23-NM_001004352	101	15	123	152	163	151	239	0.376167	0.317344	0.107732	0.267081	-0.289285	-0.505145	0.509215	-0.0950717	0.0894729	-0.188774	0.595693	0.165464
LOC100506422_+_26067088.23-NM_001004352	244	42	224	340	311	335	435	-0.0323536	-0.304078	0.106896	-0.0765119	-0.178222	0.0482394	0.224442	0.0314865	-0.207986	-0.256812	0.310085	-0.0515708
LOC100506422_-_26066686.23-NM_001004352	137	11	128	151	40	153	176	-0.505088	0.323368	-0.391189	-0.19097	0.160059		0.547717		-0.342439	1.39659	0.135275	0.396475
LOC100506422_-_26066712.23-NM_001004352	122	24	167	234	216	202	335	0.590792	0.126422	0.153692	0.290302	-0.639196	-0.233232	0.530598	-0.113944	-0.0458138	-0.107783	0.663037	0.169813
LOC100506422_-_26067095.23-NM_001004352	111	10	75	111	65	88	147	-0.461231	0.201112	0.120233	-0.0466288	0.300431	0.236253	0.574492	0.370392	-0.15821	0.436392	0.673472	0.317218
LOC100507003_+_49929730.23-NM_001195256	95	18	88	146	107	128	154	-0.169557	-0.579771	-0.0432657	-0.264198	-0.319538	0.365151	0.264536	0.103383	-0.486504	-0.215593	0.200018	-0.16736
LOC100507003_+_49929768.23-NM_001195256	0	3	9	0	0	0	1
LOC100507003_+_49929948.23-NM_001195256	0	0	0	0	0	0	0
LOC100507003_-_49929747.23-NM_001195256	0	0	0	0	0	0	0
LOC100507003_-_49930129.23-NM_001195256	33	4	78	62	40	116	93	0.628277	0.862526	-0.596864	0.29798	-0.609371		0.232526		0.0214961	0.476318	-0.385591	0.0374076
LOC100507462_+_139094372.23-P1P2	398	61	439	444	443	453	708	-0.0355069	-0.139764	-0.161092	-0.112121	0.14264	0.0762672	0.759815	0.326241	0.109723	-0.0644701	0.577469	0.207574
LOC100507462_+_139094758.23-P1P2	178	17	128	287	134	265	319	-0.0248087	0.553317	0.466792	0.331767	-0.388742	-0.0419336	-0.244744	-0.22514	-0.410961	0.510411	0.200795	0.100082
LOC100507462_-_139094789.23-P1P2	64	8	48	104	67	159	158	0.437293	0.627148	0.868198	0.644213	-0.400008	-0.129396	-0.922816	-0.484073	0.0398747	0.496779	-0.0758712	0.153594
LOC100507462_-_139094799.23-P1P2	413	45	357	364	419	729	763	0.0190534	0.407054	0.245138	0.223749	0.482635	-0.282261	-0.22489	-0.00817196	0.504278	0.12382	-0.00100477	0.209031
LOC100507462_-_139094844.23-P1P2	16	1	1	27	42	19	37
LOC100652758_+_151150969.23-P1P2	382	44	411	438	248	754	582	-0.259041	0.0488114	-0.34874	-0.186323	0.103073	0.441928	-0.0703213	0.158227	-0.153378	0.489766	-0.440314	-0.0346421
LOC100652758_-_151150573.23-P1P2	334	50	368	477	374	1043	605	-0.00940082	-0.0796972	-0.133391	-0.0741631	-0.21371	0.0336545	-0.697857	-0.292637	-0.22052	-0.0470159	-0.852501	-0.373346
LOC100652758_-_151150773.23-P1P2	90	22	201	69	112	292	190	0.211515	-0.566208	-0.931817	-0.428837	0.68376	0.588769	0.266332	0.512954	0.897865	0.0215879	-0.686738	0.0775716
LOC100652758_-_151150927.23-P1P2	131	17	125	120	118	319	248	0.0542854	0.190101	0.137791	0.127393	0.426964	0.141513	-0.546524	0.00731758	0.483839	0.33064	-0.429985	0.128165
LOC100652758_-_151150952.23-P1P2	326	38	250	222	367	421	498	-0.255214	0.0354421	0.143597	-0.0253916	0.854744	-0.335016	0.0532127	0.19098	0.60212	-0.300547	0.175556	0.159043
LOC100652824_+_202938363.23-P1P2	269	21	206	305	174	379	339	-0.532809	0.336192	-0.13198	-0.109532	0.119228	-0.113933	-0.0744487	-0.0230513	-0.41099	0.221285	-0.227682	-0.139129
LOC100652824_-_202938022.23-P1P2	59	9	112	97	113	96	172	0.677134	0.579707	-0.231711	0.34171	-0.416838	-0.713561	1.0275	-0.0343008	0.262886	-0.134827	0.774533	0.300864
LOC100652824_-_202938042.23-P1P2	409	60	253	314	332	456	613	-0.282702	-0.32378	0.426129	-0.0601174	0.681768	0.468544	-0.0447916	0.368507	0.401656	0.143791	0.360084	0.301844
LOC100652824_-_202938050.23-P1P2	175	29	209	262	223	392	301	-0.0840793	-0.300994	-0.32436	-0.236478	-0.281781	-0.00622618	-0.102246	-0.130084	-0.36327	-0.308193	-0.447859	-0.373107
LOC100652824_-_202938066.23-P1P2	18	0	5	51	6	51	38					-1.20207		-2.54539		-0.987964		-0.491267
LOC100653515_+_76898882.23-P1P2	298	26	392	333	352	586	573	0.0767349	0.785319	-0.302939	0.186372	0.140221	-0.822299	0.225058	-0.15234	0.219547	-0.0379531	-0.0991345	0.0274863
LOC100653515_+_76899088.23-P1P2	230	37	259	255	213	408	368	-0.188416	-0.362524	-0.343867	-0.298269	0.151568	0.411436	0.149488	0.237497	-0.0342578	0.0479396	-0.215632	-0.0673169
LOC100653515_-_76898813.23-P1P2	395	55	334	439	351	542	662	-0.121509	-0.0873046	0.136363	-0.0241505	0.148063	0.262725	0.10666	0.172483	0.0291439	0.174447	0.221769	0.141787
LOC100653515_-_76898892.23-P1P2	170	30	244	207	203	373	355	0.195796	-0.111848	-0.309683	-0.0752447	0.0163353	0.178247	0.19281	0.129131	0.214722	0.0654265	-0.138126	0.0473409
LOC100653515_-_76899205.23-P1P2	249	37	259	229	265	338	402	-0.175438	-0.235034	-0.216377	-0.20895	0.421229	0.0962975	0.421034	0.312854	0.248382	-0.13971	0.183403	0.0973584
LOC100862671_+_30751698.23-P1P2	124	19	160	109	144	162	261	0.207222	0.103346	-0.144643	0.0553084	0.486443	0.0146952	0.787183	0.42944	0.696255	0.117068	0.621287	0.478204
LOC100862671_+_30751829.23-P1P2	544	70	400	581	615	875	733	-0.436281	-0.288246	0.0231926	-0.233778	0.2055	-0.198467	-0.324178	-0.105715	-0.228191	-0.487686	-0.322239	-0.346039
LOC100862671_-_30751463.23-P1P2	321	45	347	334	357	525	555	-0.0765734	-0.0521415	-0.173068	-0.100594	0.243157	-0.0512344	0.207723	0.133215	0.169173	-0.104349	0.0134013	0.0260752
LOC100862671_-_30751495.23-P1P2	107	26	163	172	138	275	276	0.50057	-0.268548	-0.0908243	0.0470659	-0.384366	0.528608	0.0505452	0.0649289	0.118793	0.259087	-0.0615324	0.105449
LOC100862671_-_30751905.23-P1P2	99	24	132	75	129	246	189	0.0663979	-0.699352	-0.332772	-0.321909	0.700969	0.510428	-0.0930156	0.372794	0.769957	-0.189898	-0.447041	0.0443396
LOC100996634_+_109557636.23-P1P2	272	35	245	353	311	383	504	0.0233292	0.171365	0.190021	0.128238	-0.0756302	-0.214795	0.160542	-0.0432944	-0.0497108	-0.0444036	0.32931	0.0783986
LOC100996634_+_109557679.23-P1P2	686	84	632	910	818	805	1143	-0.129943	0.0896599	0.00420835	-0.0120249	-0.107227	-0.346947	0.456041	0.000622356	-0.234579	-0.25826	0.438996	-0.0179479
LOC100996634_-_109557601.23-P1P2	302	28	201	279	164	266	401	-0.457434	0.163471	0.145786	-0.0493923	0.414715	0.386496	0.400874	0.400695	-0.0401292	0.548994	0.525407	0.344757
LOC100996634_-_109557791.23-P1P2	12	1	36	29	6	0	8
LOC100996634_-_109558042.23-P1P2	185	39	177	305	206	614	386	0.194588	-0.369578	0.274231	0.0330804	-0.420853	0.535594	-0.989384	-0.291548	-0.223675	0.165044	-0.736407	-0.265013
LOC100996693_+_220360918.23-NM_001286811	114	17	121	158	153	213	178	-0.223644	-0.288362	-0.29375	-0.268586	-0.170459	-0.233232	-0.0107416	-0.138144	-0.391514	-0.522567	-0.325745	-0.413275
LOC100996693_+_220360929.23-NM_001286811	314	53	251	399	418	560	627	0.131213	-0.112231	0.470157	0.163046	-0.0451929	-0.042746	-0.352635	-0.146858	0.0886103	-0.15595	0.0962696	0.00964322
LOC100996693_+_220360934.23-NM_001286811	121	30	80	84	169	230	203	-0.120015	-0.918187	0.492787	-0.181805	0.826977	0.442704	-0.718457	0.183741	0.709552	-0.476456	-0.246923	-0.0046091
LOC100996693_-_220361321.23-NM_001286811	330	42	325	389	355	632	590	-0.0282389	0.135621	0.00965464	0.0390124	0.0631272	-0.142665	-0.15438	-0.0779726	0.0374784	-0.00801685	-0.165979	-0.0455057
LOC100996693_-_220361378.23-NM_001286811	323	49	379	391	362	708	682	0.21175	0.122286	-0.0030467	0.11033	0.0247969	0.0515567	-0.0964467	-0.00669771	0.239137	0.172869	-0.120747	0.0970865
LOC100996758_+_47086778.23-NM_001278795	99	7	97	114	100	195	139	-0.376903	0.634954	-0.331592	-0.024514	0.0968979	-0.899809	-0.202313	-0.335074	-0.277415	-0.265828	-0.555158	-0.366134
LOC100996758_+_47087142.23-NM_001278795	311	56	233	323	314	522	484	-0.228395	-0.565124	0.204057	-0.196488	0.245812	0.449427	-0.358615	0.112208	0.0200065	-0.11667	-0.175812	-0.0908252
LOC100996758_+_47087165.23-NM_001278795	107	16	64	62	82	83	125	-0.642171	-0.710848	0.115164	-0.412618	1.0877	0.579141	0.430065	0.698969	0.448122	-0.13268	0.523976	0.279806
LOC100996758_+_47087169.23-NM_001278795	210	23	247	248	214	529	508	0.407951	0.78849	0.189697	0.462046	0.0604805	-0.281212	-0.293652	-0.171461	0.471022	0.506305	-0.125208	0.28404
LOC100996758_-_47087199.23-NM_001278795	45	8	42	12	15	68	43							0.109959				-0.727967
LOC147646_+_51893587.23-P1P2	51	13	34	34	94	97	107	0.202554	-0.635605	0.803384	0.123444	0.885394	0.0825436	-0.707345	0.0868641	1.09054	-0.554035	0.0747851	0.203763
LOC147646_+_51893744.23-P1P2	282	36	285	270	199	401	326	-0.657311	-0.497829	-0.656711	-0.60395	0.363167	0.469993	0.312464	0.381875	-0.291554	-0.0288092	-0.365499	-0.228621
LOC147646_+_51893805.23-P1P2	209	30	231	236	205	198	269	-0.502385	-0.512061	-0.630907	-0.548451	0.125147	0.164103	1.0275	0.438916	-0.374647	-0.348931	0.375337	-0.11608
LOC147646_+_51893808.23-P1P2	52	3	59	50	34	83	108	0.18796	1.49329	0.0216239	0.567625	0.357015		0.312708		0.547565	0.926512	0.313079	0.595719
LOC147646_-_51893824.23-P1P2	0	0	0	0	0	0	0
LOC149373_+_231323078.23-NM_001256615	11	8	25	12	20	16	26
LOC149373_+_231323299.23-NM_001256615	440	67	422	679	497	784	905	0.173926	0.0790525	0.250054	0.167678	-0.325477	0.0456799	-0.0885058	-0.122768	-0.14896	0.123759	0.140295	0.0383647
LOC149373_+_231323323.23-NM_001256615	189	29	217	244	247	523	498	0.531272	0.425389	0.34783	0.43483	-0.0680636	-0.153694	-0.464011	-0.228589	0.465798	0.270722	-0.137434	0.199695
LOC149373_-_231322945.23-NM_001256615	99	4	121	98	71	242	171	-0.077992	1.74122	-0.351631	0.437199	0.315078	-1.21305	-0.194895	-0.36429	0.239676	0.527193	-0.56778	0.0663631
LOC149373_-_231323307.23-NM_001256615	252	50	255	232	345	471	474	0.0449755	-0.431745	0.0437692	-0.114334	0.41973	0.150096	-0.080125	0.163234	0.467296	-0.282622	-0.057609	0.0423549
LOC152586_-_141418979.23-P1P2	204	45	314	282	278	470	461	0.30971	-0.319862	-0.296618	-0.102257	-0.166695	0.309605	0.223209	0.12204	0.145605	-0.0112309	-0.094663	0.0132371
LOC152586_-_141419022.23-P1P2	214	22	140	124	154	224	250	-0.642171	-0.17028	-0.0141193	-0.275523	1.0877	0.129338	0.127033	0.448024	0.448122	-0.041915	0.0916604	0.165956
LOC152586_-_141419344.23-P1P2	169	33	173	284	249	247	287	-0.10246	-0.55612	-0.120342	-0.259641	-0.448436	0.0210849	0.291366	-0.0453285	-0.548307	-0.536008	0.149771	-0.311515
LOC152586_-_141419430.23-P1P2	409	36	320	408	350	864	716	-0.0586291	0.637258	0.311267	0.296632	0.303963	-0.344593	-0.627855	-0.222828	0.247924	0.291692	-0.337841	0.0672584
LOC152586_-_141419435.23-P1P2	173	18	180	209	214	270	227	-0.474568	-0.0200088	-0.515925	-0.336834	0.0277004	-0.634849	0.220142	-0.129002	-0.444277	-0.655831	-0.317036	-0.472381
LOC154872_+_124430596.23-P1P2	0	0	0	3	0	62	1							-5.17218				-6.02097
LOC154872_+_124430650.23-P1P2	254	46	292	328	336	456	476	0.0396452	-0.305377	-0.145627	-0.13712	-0.068436	0.0679373	0.162039	0.0538469	-0.0262006	-0.238412	-0.00484126	-0.0898181
LOC154872_+_124430696.23-P1P2	91	15	146	126	128	168	273	0.718475	0.509234	0.052312	0.426674	-0.169054	-0.156417	0.602612	0.0923804	0.552011	0.351844	0.633671	0.512509
LOC154872_+_124430770.23-P1P2	57	4	2	25	33	46	88	-0.239946	0.782799	4.60881	1.71722	1.48947				1.25211	0.674125	0.869101	0.931778
LOC154872_-_124430860.23-P1P2	11	11	57	10	12	12	42			-1.29119				3.05303
LOC158434_+_98878200.23-P1P2	70	20	28	112	108	66	82	-0.638219	-1.64101	0.699576	-0.52655	-0.377641	0.503733	-0.431934	-0.101947	-1.01327	-1.13825	0.246389	-0.635043
LOC158434_+_98878645.23-P1P2	211	20	182	246	266	339	365	-0.0758344	0.513192	0.153337	0.196898	0.079016	-0.796662	-0.092242	-0.269963	0.00577179	-0.284443	0.0398422	-0.0796095
LOC158434_+_98878665.23-P1P2	148	23	218	176	267	215	363	0.427885	0.303631	-0.114979	0.205512	0.0504531	-0.600441	0.825096	0.0917027	0.480928	-0.297783	0.688864	0.29067
LOC158434_+_98878674.23-P1P2	165	22	107	226	179	169	209	-0.525451	-0.428705	0.115272	-0.279628	-0.153425	-0.0876914	0.145692	-0.0318082	-0.676286	-0.517369	0.239711	-0.317982
LOC158434_-_98878641.23-P1P2	133	26	192	211	148	164	225	-0.107989	-0.563291	-0.621802	-0.431027	-0.365385	0.427679	1.03252	0.364936	-0.470784	-0.136585	0.38946	-0.0726364
LOC200726_+_207507157.23-NM_001102659	39	3	33	57	48	79	72	0.0180349	0.90833	0.27491	0.400425	-0.247056		-0.454282		-0.226431	-0.15595	-0.200625	-0.194335
LOC200726_+_207507175.23-NM_001102659	0	0	0	0	0	0	0
LOC200726_+_207507191.23-NM_001102659	287	34	292	268	310	342	419	-0.320588	-0.0532887	-0.329639	-0.234505	0.399249	-0.251969	0.577077	0.241452	0.0812509	-0.306231	0.226185	0.00040168
LOC200726_-_207507143.23-NM_001102659	14	0	28	22	28	17	81	1.66601	2.68092	0.681874	1.67627					1.31695	0.791582	2.18562	1.43138
LOC200726_-_207507169.23-NM_001102659	14	0	32	39	11	70	79	1.62994	2.6453	0.45316	1.57613			-0.324178		0.454912	2.10344	0.107729	0.888692
LOC283710_+_31522562.23-P1P2	232	28	210	231	193	195	337	-0.327864	-0.0873825	-0.168261	-0.194503	0.306663	0.151591	0.91202	0.456758	-0.0186106	0.063235	0.722505	0.25571
LOC283710_+_31522607.23-P1P2	319	47	405	538	419	628	649	0.158174	0.110853	-0.170324	0.0329012	-0.453618	-0.219525	0.172262	-0.16696	-0.292854	-0.109645	-0.0193151	-0.140605
LOC283710_-_31522635.23-P1P2	51	7	51	108	60	52	72	-0.368988	-0.314062	-0.353121	-0.34539	-0.782031	-0.162843	0.77709	-0.0559278	-1.14843	-0.477878	0.402716	-0.407864
LOC283710_-_31522647.23-P1P2	253	29	248	348	210	331	409	-0.173524	0.141344	-0.12886	-0.0536802	-0.159519	0.0804282	0.388614	0.103174	-0.330453	0.220799	0.238501	0.0429488
LOC283710_-_31522657.23-P1P2	260	34	284	371	218	568	484	0.0300076	0.154768	-0.0815045	0.0344237	-0.212476	0.255971	-0.194895	-0.0504667	-0.179878	0.409766	-0.297653	-0.0225884
LOC286238_+_91266712.23-P1P2	184	41	137	331	324	229	640	0.931878	0.287744	1.37328	0.864299	-0.546694	-0.0456053	0.0639331	-0.176122	0.387774	0.241165	1.41596	0.681632
LOC286238_+_91267044.23-P1P2	54	12	76	79	92	55	96	-0.0364129	-0.676632	-0.513586	-0.408877	-0.248462	-0.00190673	1.27167	0.340435	-0.282285	-0.679512	0.736834	-0.0749877
LOC286238_-_91266768.23-P1P2	371	66	207	403	282	587	447	-0.597632	-0.916895	0.260023	-0.418168	0.181071	0.841535	-0.698625	0.107994	-0.413971	-0.0763331	-0.459855	-0.31672
LOC286238_-_91266777.23-P1P2	289	63	340	311	383	603	632	0.262367	-0.350132	0.0437692	-0.014665	0.194586	0.332772	-0.0215184	0.168613	0.459544	-0.0183326	0.000997544	0.147403
LOC286238_-_91267033.23-P1P2	382	74	575	639	472	725	885	0.345617	-0.096552	-0.228505	0.00685327	-0.441812	0.263503	0.470686	0.097459	-0.0936048	0.165978	0.220927	0.0977668
LOC339862_+_18004131.23-P1P2	173	17	155	165	142	254	266	-0.245834	0.291187	-0.0714626	-0.00870298	0.368737	-0.125592	0.0925445	0.111897	0.125494	0.164623	-0.000171263	0.0966484
LOC339862_+_18004134.23-P1P2	7	1	8	11	12	14	3
LOC339862_-_18004077.23-P1P2	35	0	49	28	14	97	113	0.824408	3.15626	0.354849	1.44517			-0.180098		1.44936	2.27191	0.153497	1.29159
LOC339862_-_18004089.23-P1P2	343	35	321	385	398	769	520	-0.266185	0.216452	-0.154682	-0.0681382	0.133781	-0.570649	-0.455305	-0.297391	-0.129813	-0.35517	-0.631241	-0.372075
LOC339862_-_18004102.23-P1P2	63	10	91	89	39	43	115	0.00172227	-0.15307	-0.512925	-0.221424	-0.198022		1.88663		-0.19371	0.819175	1.35246	0.659307
LOC388282_+_57844834.23-P1P2	147	17	128	140	145	318	197	-0.444108	-0.142043	-0.228569	-0.271574	0.370821	-0.155754	-0.507778	-0.0975703	-0.0706976	-0.29877	-0.7576	-0.375689
LOC388282_-_57844453.23-P1P2	32	2	12	22	20	54	44							-1.36482				-0.362225
LOC388282_-_57844482.23-P1P2	289	69	351	370	342	591	622	0.239357	-0.504386	-0.025177	-0.0967353	-0.0560244	0.627365	0.0534177	0.208253	0.185923	0.122005	0.00698744	0.104972
LOC388282_-_57844506.23-P1P2	782	81	559	726	666	1267	976	-0.546775	-0.085745	-0.0465877	-0.226369	0.40763	-0.102836	-0.375392	-0.0235323	-0.136555	-0.189554	-0.443232	-0.256447
LOC388282_-_57844511.23-P1P2	61	13	9	85	48	24	95	-0.22737	-0.807216	2.54931	0.504908	-0.178222				-0.403002	0.24398	1.91812	0.586368
LOC388813_+_15988452.23-P1	200	24	149	248	200	453	353	-0.0468197	0.20193	0.393735	0.182948	-0.00990879	-0.122201	-0.799094	-0.310401	-0.0541383	0.0787554	-0.426612	-0.133998
LOC388813_+_15988678.23-P1	264	39	264	402	319	360	495	0.0404027	-0.0107498	0.05627	0.028641	-0.306226	-0.0953177	0.357646	-0.0146327	-0.263233	-0.107041	0.392663	0.00746286
LOC388813_+_15988700.23-P1	529	67	444	588	639	1017	800	-0.269756	-0.0988653	-0.00118027	-0.123267	0.147883	-0.31689	-0.390583	-0.18653	-0.119283	-0.416729	-0.413017	-0.316343
LOC388813_+_15988739.23-P1	188	21	208	385	381	393	348	0.0218668	0.373994	-0.108117	0.0959146	-0.733694	-1.24464	-0.112841	-0.697057	-0.709238	-0.871616	-0.242211	-0.607688
LOC388813_+_16030623.23-P2	65	8	29	31	16	87	86	-0.462591	-0.250368	0.717663	0.00156822	1.3686		-0.779858		0.908602	1.68535	-0.0834478	0.836835
LOC388813_+_16030626.23-P2	202	34	276	284	223	401	272	-0.437237	-0.676632	-0.871682	-0.66185	-0.191104	0.223256	0.266171	0.0994407	-0.625751	-0.45435	-0.626765	-0.568955
LOC388813_+_16031067.23-P2	84	12	91	93	78	123	151	-0.0204005	-0.0231901	-0.12001	-0.0545337	0.15359	0.236253	0.370385	0.253409	0.13578	0.21209	0.229121	0.19233
LOC388813_-_15988743.23-P1	244	22	252	253	207	424	488	0.133512	0.794673	0.102837	0.343674	0.248175	-0.297363	0.0544643	0.00175892	0.384277	0.496338	0.136048	0.338888
LOC388813_-_16030658.23-P2	76	8	154	85	104	128	162	0.225435	0.663218	-0.777557	0.0370317	0.138968	-0.763747	1.07189	0.149037	0.366993	-0.101502	0.273081	0.179524
LOC388813_-_16030892.23-P2	243	43	290	315	227	625	404	-0.133089	-0.444686	-0.372318	-0.316698	-0.0739642	0.536409	-0.302698	0.0532488	-0.204463	0.0907502	-0.69627	-0.269994
LOC388849_+_20138096.23-P1P2	59	2	16	25	14	68	79	-0.44535	1.62715	1.45316	0.878319	1.53922		-1.28236		1.09646	1.75551	0.149549	1.00051
LOC388849_+_20138556.23-P1P2	85	18	75	133	140	187	185	0.255503	-0.315176	0.451942	0.130756	-0.34546	-0.0226653	-0.512971	-0.293699	-0.0873673	-0.338814	-0.082282	-0.169488
LOC388849_+_20138565.23-P1P2	39	4	10	12	5	42	57	-0.319	0.156258	1.66034	0.4992					1.68446	2.77005	0.373804	1.60944
LOC388849_+_20138569.23-P1P2	399	31	329	355	230	513	564	-0.367181	0.508723	-0.073013	0.0228428	0.469001	0.045399	0.164234	0.226211	0.10441	0.553149	0.0699673	0.242509
LOC388849_-_20138116.23-P1P2	33	0	48	39	82	97	76	0.337046	2.59015	-0.187656	0.913181		-3.43835	-0.209846		0.399059	-0.850537	-0.418754	-0.290078
LOC389895_+_139173537.23-P1P2	254	44	329	393	380	551	569	0.297112	0.0162209	-0.0602795	0.0843512	-0.329269	-0.173731	0.0611401	-0.147287	-0.029567	-0.158484	-0.0203927	-0.0694811
LOC389895_+_139173548.23-P1P2	215	22	158	197	151	153	291	-0.429805	0.0488114	0.030474	-0.11684	0.426572	0.15772	0.851498	0.478597	-0.000642837	0.205558	0.860718	0.355211
LOC389895_+_139173966.23-P1P2	67	9	107	37	56	66	91	-0.424782	-0.338763	-1.08429	-0.615946	1.15707	0.299263	1.50218	0.986169	0.734875	-0.0404731	0.396632	0.363678
LOC389895_-_139173567.23-P1P2	52	21	146	49	60	233	87	-0.123984	-1.62601	-1.5975	-1.11583	0.386161	1.42212	0.130743	0.646341	0.264767	-0.20486	-1.48801	-0.476035
LOC389895_-_139173841.23-P1P2	149	24	139	253	153	174	304	0.162271	-0.0136673	0.278366	0.142323	-0.463394	0.264267	0.481102	0.093992	-0.298532	0.249627	0.738215	0.22977
LOC391322_+_24373145.23-P1P2	61	1	48	39	54	98	40	-1.4753				0.945766	-2.81819	-0.224643	-0.699024		-1.17387	-1.35955
LOC391322_+_24373486.23-P1P2	354	44	332	430	382	892	632	-0.0303127	0.167717	0.0781207	0.0718416	0.019844	-0.181304	-0.620756	-0.260739	-0.00787846	-0.0145609	-0.563888	-0.195442
LOC391322_+_24373552.23-P1P2	501	56	574	548	498	912	847	-0.108936	0.242231	-0.289309	-0.052005	0.171066	-0.215954	0.137122	0.0307445	0.0647197	0.0253034	-0.173441	-0.0278059
LOC391322_+_24373601.23-P1P2	134	15	170	172	166	196	235	-0.0560601	0.292994	-0.383495	-0.0488536	-0.0597442	-0.531456	0.599786	0.00286185	-0.113214	-0.239435	0.195038	-0.0525371
LOC391322_-_24373571.23-P1P2	220	28	202	249	238	336	462	0.203901	0.367762	0.342917	0.30486	0.121789	-0.15077	0.0709989	0.014006	0.328281	0.216018	0.392663	0.312321
LOC401052_+_10052426.23-P1P2	107	11	131	176	181	250	197	0.014097	0.485988	-0.261992	0.0793644	-0.417533	-1.10372	-0.127256	-0.549504	-0.400846	-0.618707	-0.410501	-0.476685
LOC401052_+_10052758.23-P1P2	320	40	309	358	307	549	516	-0.177189	0.0126668	-0.110856	-0.0917927	0.138544	-0.00347402	-0.0240945	0.0369917	-0.0360549	0.00821963	-0.156204	-0.0613464
LOC401052_+_10052774.23-P1P2	140	29	101	171	215	166	276	0.112754	-0.426089	0.599692	0.0954524	0.0118618	0.0464809	0.0882769	0.0488732	0.127206	-0.380581	0.666716	0.13778
LOC401052_+_10052832.23-P1P2	130	21	118	195	126	131	208	-0.188416	-0.36851	-0.0328239	-0.196583	-0.284531	0.35173	0.654325	0.240508	-0.470357	-0.017753	0.600248	0.0373793
LOC401052_-_10052785.23-P1P2	510	114	604	724	717	994	1002	0.107825	-0.540856	-0.120359	-0.184463	-0.205061	0.283753	0.0864075	0.0550333	-0.0946455	-0.258075	-0.0552043	-0.135975
LOC402160_+_2420703.23-P1P2	126	19	236	211	168	420	349	0.603315	0.522523	-0.28618	0.279886	-0.443388	-0.207697	-0.0264977	-0.225861	0.162518	0.313853	-0.333931	0.0474798
LOC402160_+_2420707.23-P1P2	167	11	92	161	156	295	243	-0.32538	0.788749	0.55063	0.338	0.353219	-0.889278	-0.875904	-0.470655	0.0304293	-0.101502	-0.346528	-0.1392
LOC402160_+_2420872.23-P1P2	97	15	155	175	118	225	324	0.873449	0.756327	0.213105	0.614294	-0.550867	-0.0390597	0.267448	-0.107493	0.325173	0.716294	0.4593	0.500256
LOC402160_+_2421118.23-P1P2	527	89	476	753	625	1057	878	-0.13007	-0.374289	0.0326388	-0.15724	-0.214416	0.124714	-0.345837	-0.14518	-0.341895	-0.250548	-0.334452	-0.308965
LOC402160_-_2420770.23-P1P2	47	4	45	70	69	78	77	-0.15429	0.590154	-0.0756871	0.120059	-0.274263	-1.17183	0.0115557	-0.47818	-0.425963	-0.582651	-0.0853847	-0.364666
LOC441155_+_66011423.23-NM_001271675	8	3	0	5	13	20	9
LOC441155_+_66011589.23-NM_001271675	0	0	0	0	0	0	0
LOC441155_+_66011650.23-NM_001271675	425	57	393	653	497	830	886	0.193356	0.281641	0.322157	0.265718	-0.319189	-0.187519	-0.273477	-0.260062	-0.123243	0.0931481	0.0274264	-0.000889412
LOC441155_-_66011741.23-NM_001271675	30	5	35	60	90	149	141	1.36617	1.14099	1.15965	1.22227	-0.699569	-1.23323	-1.28478	-1.07253	0.669194	-0.0932145	-0.146386	0.143198
LOC441155_-_66011759.23-NM_001271675	193	24	358	275	226	414	418	0.248414	0.445764	-0.627077	0.0223671	-0.210399	-0.298524	0.595434	0.0288368	0.040605	0.146267	-0.0528968	0.0446585
LOC554223_+_29760024.23-P1P2	158	26	214	169	128	117	257	-0.164644	-0.371447	-0.586463	-0.374185	0.203333	0.637132	1.67621	0.838891	0.0412788	0.264712	1.06849	0.45816
LOC554223_+_29760031.23-P1P2	0	0	0	0	0	0	0
LOC554223_+_29760469.23-P1P2	49	11	50	22	94	72	118	0.401445	-0.253421	0.388166	0.17873		-0.158465	0.279036		1.85975	-0.412859	0.645949	0.697612
LOC554223_-_29760416.23-P1P2	40	3	30	44	42	39	81	0.151434	1.07826	0.582339	0.604009					0.316952	0.20662	0.987679	0.50375
LOC554223_-_29760459.23-P1P2	229	32	170	235	142	486	310	-0.429567	-0.400508	0.0161129	-0.271321	0.263118	0.786946	-0.710317	0.113249	-0.163859	0.385465	-0.715457	-0.164617
LOC643037_+_94245666.23-P1P2	75	10	119	116	74	105	177	0.372299	0.469045	-0.277833	0.187837	-0.328731	0.0491675	0.985677	0.235371	0.0461582	0.517239	0.686591	0.416663
LOC643037_+_94246025.23-P1P2	231	34	228	338	214	332	461	0.130386	0.0845278	0.165112	0.126675	-0.248699	0.282689	0.262955	0.0989816	-0.115723	0.366243	0.406814	0.219112
LOC643037_-_94245692.23-P1P2	67	10	101	252	165	298	242	0.986286	0.920303	0.410031	0.772207	-1.61076	-1.1077	-0.755852	-1.1581	-0.621883	-0.188372	-0.367074	-0.392443
LOC643037_-_94245709.23-P1P2	200	23	202	325	203	325	332	-0.135305	0.174845	-0.133793	-0.0314174	-0.400008	-0.205081	0.11902	-0.162023	-0.532723	-0.0312093	-0.0360255	-0.199986
LOC643037_-_94245879.23-P1P2	0	0	0	0	0	0	0
LOC643355_+_112533266.23-NM_001270945	270	40	207	238	246	357	523	0.0873637	0.0321067	0.48656	0.20201	0.482429	0.316106	0.0188115	0.272449	0.572383	0.34724	0.484118	0.467914
LOC643355_+_112533609.23-NM_001270945	81	9	113	176	123	205	213	0.528372	0.888152	0.0639101	0.493478	-0.81915	-0.835897	-0.0541963	-0.569748	-0.288188	0.0512823	-0.0115395	-0.0828152
LOC643355_+_112533650.23-NM_001270945	138	14	117	118	128	320	223	-0.174112	0.316913	0.0799146	0.0742383	0.526313	-0.255952	-0.646459	-0.125366	0.35479	0.0599871	-0.587797	-0.0576732
LOC643355_-_112533313.23-NM_001270945	373	56	401	585	486	884	772	0.182937	0.10847	0.094378	0.128595	-0.34883	-0.180765	-0.335339	-0.288311	-0.163302	-0.0732682	-0.262215	-0.166262
LOC643355_-_112533559.23-NM_001270945	47	6	38	60	44	0	59	-0.538434	-0.378952	-0.215905	-0.377764	-0.0518704				-0.587714	-0.317701	5.84012	1.6449
LOC643669_+_39402807.23-P1P2	83	24	121	134	86	173	181	0.258319	-0.761749	-0.269638	-0.257689	-0.390618	1.09539	0.28934	0.331371	-0.12971	0.332668	-0.00155135	0.0671358
LOC643669_-_39402385.23-P1P2	177	16	184	161	161	288	268	-0.268004	0.389457	-0.308093	-0.0622136	0.43712	-0.394224	0.158742	0.0672125	0.171706	-0.00574047	-0.170605	-0.00154645
LOC643669_-_39402429.23-P1P2	59	7	35	36	43	89	57	-0.916241	-0.651097	-0.147014	-0.571451	1.01315		-0.541346		0.0994987	-0.334288	-0.709612	-0.3148
LOC643669_-_39402803.23-P1P2	150	22	111	170	194	288	256	-0.0953066	-0.136064	0.354964	0.0411977	0.119859	-0.203788	-0.570404	-0.218111	0.0271427	-0.340826	-0.236694	-0.183459
LOC643669_-_39402813.23-P1P2	24	5	21	83	60	72	44					-1.48965	-0.64827	-0.972503	-1.03681	-1.47907	-1.18837	-0.777262	-1.14824
LOC643802_+_53404534.23-P1P2	402	40	260	333	283	585	494	-0.569172	-0.0501932	0.0753788	-0.181329	0.572105	0.113963	-0.36482	0.107082	0.0055225	0.0627962	-0.310695	-0.080792
LOC643802_+_53404567.23-P1P2	129	21	114	172	170	274	296	0.331738	0.140504	0.525943	0.332728	-0.114606	-0.0803808	-0.460037	-0.218341	0.219722	0.0591497	0.0446523	0.107841
LOC643802_+_53404752.23-P1P2	191	20	162	250	159	336	284	-0.29417	0.151187	-0.0407235	-0.0612355	-0.0879241	-0.0542621	-0.247363	-0.12985	-0.379504	0.0959514	-0.309339	-0.19763
LOC643802_+_53404876.23-P1P2	477	69	449	469	492	529	727	-0.258522	-0.279345	-0.155381	-0.231083	0.324833	0.102703	0.568553	0.332029	0.0689011	-0.177616	0.391919	0.0944013
LOC643802_+_53404950.23-P1P2	570	76	510	705	660	1077	860	-0.273113	-0.176367	-0.0967812	-0.182087	-0.00623001	-0.181702	-0.273344	-0.153759	-0.276753	-0.359042	-0.391379	-0.342391
LOC646862_+_58907438.23-P1P2	100	41	146	218	257	510	348	0.932599	-0.591241	0.402498	0.247952	-0.823897	0.28862	-0.999424	-0.511567	0.111293	-0.303594	-0.618179	-0.27016
LOC646862_+_58907459.23-P1P2	69	2	47	39	45	107	82	-0.61746	1.68092	-0.0476574	0.338601	1.12355		-0.381773		0.508683	0.124786	-0.450684	0.0609285
LOC646862_-_58907055.23-P1P2	85	14	155	114	92	309	195	0.331452	0.123343	-0.519415	-0.02154	-0.123068	0.220486	-0.190234	-0.0309386	0.210974	0.342856	-0.730902	-0.0590241
LOC646862_-_58907068.23-P1P2	120	13	99	212	163	350	251	0.198165	0.594472	0.491566	0.428068	-0.520599	-0.711596	-1.01675	-0.749648	-0.319843	-0.118097	-0.546437	-0.328126
LOC646862_-_58907086.23-P1P2	55	24	64	85	38	121	87	-0.204904	-1.81865	-0.407677	-0.810411	-0.3276		-0.113758		-0.529914	0.454103	-0.542689	-0.206166
LOC649330_+_12907835.23-P1P2	533	54	441	569	498	708	937	-0.0525743	0.440385	0.23665	0.208154	0.206138	-0.268422	0.122134	0.0199502	0.156154	0.170991	0.337531	0.221558
LOC649330_+_12908272.23-P1P2	265	37	227	324	152	468	523	0.114331	0.144581	0.353498	0.204137	0.0104299	0.898219	-0.238711	0.223312	0.127351	1.04183	0.0935334	0.420904
LOC649330_+_12908277.23-P1P2	314	42	251	325	369	678	576	0.00881639	0.100975	0.347761	0.152517	0.250756	-0.198467	-0.628493	-0.192068	0.262163	-0.0984648	-0.301985	-0.0460958
LOC649330_+_12908310.23-P1P2	382	65	608	744	593	740	850	0.287402	0.0323189	-0.367229	-0.0158359	-0.661299	-0.252828	0.521651	-0.130825	-0.371306	-0.221482	0.133169	-0.153207
LOC649330_-_12907911.23-P1P2	503	38	376	371	460	691	730	-0.32915	0.587193	0.106543	0.121529	0.739571	-0.66087	-0.0728482	0.00195083	0.413011	-0.0746502	0.0124417	0.116934
LOC653486_+_193130.23-P1P2	201	22	168	234	172	255	261	-0.489634	-0.108158	-0.215032	-0.270941	0.0811183	-0.0301404	0.203069	0.0846822	-0.405925	-0.139272	-0.0332165	-0.192804
LOC653486_+_193136.23-P1P2	346	59	463	555	515	682	683	0.114626	-0.143534	-0.289747	-0.106218	-0.381284	-0.189093	0.246345	-0.108011	-0.264069	-0.3336	-0.0646552	-0.220774
LOC653486_+_193152.23-P1P2	84	23	91	124	116	97	207	0.434682	-0.506707	0.335072	0.087682	-0.261448	0.602274	0.712987	0.351271	0.175824	0.0945932	1.02681	0.432408
LOC653486_+_193165.23-P1P2	735	108	579	1029	816	1235	1304	-0.0393601	-0.0827917	0.320688	0.0661787	-0.184995	0.0191549	-0.287771	-0.151204	-0.221765	-0.06461	0.0116638	-0.0915705
LOC653486_-_193107.23-P1P2	606	48	476	721	687	819	985	-0.165682	0.682385	0.198542	0.238415	0.0497499	-0.902511	0.0222029	-0.276853	-0.113342	-0.221099	0.199491	-0.0449833
LOC728392_-_5404248.23-P1P2	243	34	302	266	256	446	403	-0.136664	-0.109459	-0.434389	-0.226838	0.169961	0.0241556	0.24261	0.145576	0.0358872	-0.0862768	-0.213033	-0.0878075
LOC728392_-_5404278.23-P1P2	246	30	312	360	196	356	559	0.317702	0.543182	-0.00931834	0.283855	-0.248907	0.228873	0.614774	0.198247	0.071385	0.771082	0.584202	0.475556
LOC728392_-_5404290.23-P1P2	19	0	45	22	0	28	23
LOC728392_-_5404294.23-P1P2	179	27	175	181	245	396	333	0.0290747	-0.0521415	0.0775467	0.01816	0.284401	-0.245058	-0.373041	-0.111232	0.316066	-0.298172	-0.316747	-0.0996178
LOC728392_-_5404298.23-P1P2	388	41	297	432	402	563	664	-0.0913613	0.340855	0.3101	0.186531	0.145457	-0.356807	-0.117567	-0.109639	0.0566856	-0.016925	0.171279	0.0703466
LOC728637_+_131280979.23-P1P2	174	25	134	222	190	355	239	-0.408565	-0.419622	-0.015843	-0.281343	-0.051041	0.0106933	-0.600481	-0.21361	-0.457015	-0.409902	-0.637577	-0.501498
LOC728637_-_131280986.23-P1P2	332	39	242	307	327	275	572	-0.081656	0.197837	0.390388	0.168856	0.413376	-0.131052	0.62068	0.301001	0.33431	0.0658117	0.989815	0.463312
LOC728637_-_131281131.23-P1P2	0	0	0	0	0	0	0
LOC728637_-_131281282.23-P1P2	211	33	233	328	328	554	514	0.418037	0.284598	0.290818	0.331151	-0.336021	-0.376465	-0.444451	-0.385646	0.0846062	-0.0928402	-0.174887	-0.0610402
LOC728637_-_131281296.23-P1P2	161	31	185	231	216	417	331	0.173283	-0.260141	-0.0113146	-0.0327244	-0.220401	0.136002	-0.367417	-0.150606	-0.044528	-0.125113	-0.399985	-0.189875
LOC728819_+_43903527.23-P1P2	48	17	49	79	72	101	96	0.133512	-1.17913	0.119632	-0.308663	-0.418387	0.854231	-0.238397	0.0658156	-0.282285	-0.325875	-0.140018	-0.249393
LOC728819_+_43903551.23-P1P2	155	22	124	197	138	177	234	-0.272248	-0.265699	0.0655478	-0.157466	-0.0454961	0.2876	0.291696	0.177933	-0.315153	0.0209275	0.33599	0.0139214
LOC728819_-_43903489.23-P1P2	46	3	55	46	72	140	86	0.0362149	1.16467	-0.205716	0.331723		-1.64827	-0.542818		0.339236	-0.484573	-0.769787	-0.305041
LOC728819_-_43903496.23-P1P2	61	11	53	89	52	64	93	-0.258066	-0.596905	-0.0393822	-0.298118	-0.244565	0.695685	0.533025	0.328048	-0.500041	0.0978063	0.47239	0.023385
LOC728819_-_43903518.23-P1P2	20	3	32	26	40	73	60	0.718475	0.645296	0.05627	0.473347			-0.38472		0.642985	-0.15595	-0.349703	0.0457771
LOC729020_+_105005712.23-NM_001143909	13	6	45	47	44	55	55	1.21443	-0.480235	-0.561114	0.0576943			0.515598		-0.336695	-0.418985	-0.066769	-0.27415
LOC729020_-_105005665.23-NM_001143909	165	10	184	200	218	318	311	0.0479607	1.28221	-0.0934118	0.412253	0.0228974	-1.50956	0.0157838	-0.490294	0.0734482	-0.228326	-0.0988812	-0.0845864
LOC729020_-_105005678.23-NM_001143909	310	60	314	385	472	468	554	-0.0288701	-0.469781	-0.0314992	-0.176717	-0.0121589	-0.0390597	0.229361	0.0593807	-0.0384388	-0.509814	0.176608	-0.123881
LOC729020_-_105005727.23-NM_001143909	200	23	255	302	160	374	398	0.126281	0.43643	-0.208349	0.11812	-0.294117	0.138327	0.252564	0.0322577	-0.165246	0.573784	0.0229611	0.143833
LOC729020_-_105005875.23-NM_001143909	69	15	105	90	91	121	159	0.337871	-0.27064	-0.251983	-0.0615842	-0.0828973	0.335789	0.600487	0.284459	0.257563	0.0641755	0.327251	0.21633
LOC729159_+_60393252.23-NM_001282301	49	12	55	84	85	174	154	0.785589	0.00519171	0.634806	0.475196	-0.477176	0.112264	-0.856479	-0.40713	0.311003	0.116483	-0.242926	0.0615199
LOC729159_-_60393311.23-NM_001282301	93	5	89	130	81	195	222	0.388769	1.79586	0.468062	0.884229	-0.182778	-1.08123	-0.326492	-0.530166	0.208582	0.713653	0.120317	0.347517
LOC729159_-_60393315.23-NM_001282301	203	28	260	244	240	142	348	-0.0888803	-0.0410438	-0.430045	-0.186656	0.0350299	-0.162843	1.67773	0.516637	-0.0512602	-0.20486	1.22643	0.323436
LOC729159_-_60393447.23-NM_001282301	40	7	0	57	29	93	69	-0.0798915	-0.375463	5.27866	1.60777	-0.210531		-5.74948		-0.287832	0.509631	-0.497403	-0.0918682
LOC729159_-_60393648.23-NM_001282301	59	6	45	97	90	162	137	0.348901	0.836437	0.755558	0.646966	-0.416838	-0.970198	-1.04289	-0.809976	-0.0653471	-0.134734	-0.308587	-0.169556
LOC729574_+_16999488.23-NM_001282321	849	98	901	992	802	1682	1517	-0.0291032	0.275663	-0.0989985	0.0491871	0.0758558	-0.0960559	-0.0954739	-0.038558	0.0493427	0.178634	-0.215726	0.00408374
LOC729574_+_16999789.23-NM_001282321	1	0	15	32	0	22	22
LOC729574_+_16999793.23-NM_001282321	175	37	251	355	247	374	415	0.379269	-0.189118	-0.125197	0.0216513	-0.720033	0.197779	0.229754	-0.0975	-0.338174	0.00768752	0.0833041	-0.0823942
LOC729574_+_16999933.23-NM_001282321	449	54	387	468	327	972	668	-0.293355	-0.0478155	-0.0631061	-0.134759	0.240638	0.338433	-0.523518	0.0185179	-0.0501268	0.289645	-0.607877	-0.122786
LOC729574_+_17060968.23-NM_001282321_101	80	17	149	115	156	66	298	1.03075	0.455073	0.149379	0.545068	-0.223131	-0.261247	1.97988	0.498501	0.810212	0.192854	2.10801	1.03702
LOC729574_+_17061152.23-NM_001282321_101	216	40	390	260	258	806	470	0.255142	-0.122043	-0.581434	-0.149445	0.032951	0.247394	-0.242201	0.0127146	0.290683	0.124377	-0.844888	-0.143276
LOC729574_-_16999806.23-NM_001282321	291	39	297	420	396	621	602	0.182256	0.271585	0.16868	0.207507	-0.228939	-0.407262	-0.259026	-0.298409	-0.0440922	-0.13665	-0.111599	-0.0974469
LOC729574_-_17060964.23-NM_001282321_101	849	98	901	992	802	1682	1517	-0.0291032	0.275663	-0.0989985	0.0491871	0.0758558	-0.0960559	-0.0954739	-0.038558	0.0493427	0.178634	-0.215726	0.00408374
LOC729574_-_17060984.23-NM_001282321_101	375	38	309	330	369	427	580	-0.237326	0.255349	0.0578255	0.0252831	0.484856	-0.342857	0.338476	0.160158	0.250121	-0.0884807	0.375048	0.178896
LOC729574_-_17060987.23-NM_001282321_101	3	0	0	0	0	0	2
LOC730159_+_173604558.23-P1P2	82	18	82	102	69	189	108	-0.469152	-1.09167	-0.453285	-0.671369	-0.014442	0.998093	-0.399586	0.194689	-0.481004	-0.0945497	-0.874124	-0.483226
LOC730159_+_173604821.23-P1P2	213	17	183	193	196	351	328	-0.243645	0.593457	-0.00876843	0.113681	0.442684	-0.590554	-0.134523	-0.094131	0.201629	0.00192938	-0.164544	0.0130046
LOC730159_-_173604491.23-P1P2	149	23	330	275	163	239	283	0.0590019	-0.055536	-1.07228	-0.356273	-0.583688	0.111527	1.27056	0.266133	-0.522096	0.0550173	0.177022	-0.0966854
LOC730159_-_173604756.23-P1P2	243	26	237	217	171	411	290	-0.611391	-0.197163	-0.559455	-0.456003	0.463693	0.21928	0.0108535	0.231275	-0.145109	0.0211438	-0.569855	-0.231273
LOC730159_-_173604965.23-P1P2	28	2	11	18	39	27	49
LOC730183_+_30709409.23-NM_001256932	205	30	207	164	254	290	373	-0.00293614	-0.0404911	-0.00107573	-0.0148343	0.622359	-0.145101	0.318683	0.265314	0.622013	-0.186566	0.296354	0.243934
LOC730183_+_30709824.23-NM_001256932	101	7	55	90	93	47	138	-0.416175	0.624537	0.476544	0.228302	0.46679	-0.795111	1.03188	0.234518	0.053205	-0.171547	1.48717	0.456275
LOC730183_+_30709827.23-NM_001256932	182	33	172	126	210	286	290	-0.194373	-0.541117	-0.0969763	-0.277489	0.830946	0.266841	0.0714982	0.389762	0.639163	-0.275249	-0.0467313	0.105727
LOC730183_-_30709322.23-NM_001256932	49	3	33	34	21	65	70	-0.351915	0.867688	0.234268	0.250014			-0.172869		0.478354	0.996053	0.0401462	0.504851
LOC730183_-_30709787.23-NM_001256932	275	51	246	380	308	468	492	-0.0272612	-0.406543	0.149379	-0.0948083	-0.166136	0.342332	-0.122745	0.0178166	-0.190807	-0.0651848	0.00538077	-0.0835372
LOC81691_+_20817890.23-P1P2	310	31	277	292	250	436	517	-0.128592	0.383192	0.0496577	0.101419	0.386731	-0.0748952	0.150663	0.154166	0.26073	0.307323	0.179067	0.24904
LOC81691_+_20818187.23-P1P2	745	125	688	866	713	994	1142	-0.250238	-0.48507	-0.119538	-0.284949	0.0833047	0.424719	0.274268	0.260764	-0.164343	-0.0613241	0.133476	-0.0307303
LOC81691_-_20818214.23-P1P2	138	17	177	144	162	254	162	-0.635162	-0.424245	-0.978376	-0.679261	0.239031	-0.315694	0.284026	0.0691207	-0.393541	-0.740913	-0.715604	-0.616686
LOC81691_-_20818232.23-P1P2	328	43	443	289	374	584	687	0.200126	0.321269	-0.217617	0.101259	0.483058	-0.183937	0.406443	0.235188	0.685774	0.136359	0.167573	0.329902
LOC81691_-_20818313.23-P1P2	485	75	531	539	528	1020	914	0.0477216	-0.0694007	-0.0671383	-0.0296058	0.148131	0.121117	-0.136681	0.0441892	0.198443	0.0507435	-0.225072	0.00803797
LOH12CR1_+_12510008.23-P1P2	54	9	49	92	133	174	128	0.378625	0.153443	0.53467	0.355579	-0.468243	-0.948665	-1.02313	-0.813346	-0.0870283	-0.796195	-0.509713	-0.464312
LOH12CR1_+_12510049.23-P1P2	62	0	46	18	64	83	114	0.0122058	3.16886	0.458707	1.21326	2.0847	-3.08568	-0.0463727	-0.349115	2.0995	0.0919772	0.391082	0.860852
LOH12CR1_+_12510096.23-P1P2	187	33	241	330	325	338	420	0.300863	-0.00678093	-0.0492644	0.081606	-0.518996	-0.363209	0.317115	-0.188364	-0.215543	-0.370963	0.246597	-0.113303
LOH12CR1_+_12510109.23-P1P2	38	1	45	40	16	58	61	-0.183678	2.25411	-0.411736	0.552897			0.438977		0.0453429	1.18982	0.00598733	0.413718
LOH12CR1_+_12510330.23-P1P2	195	29	177	326	195	542	382	0.103611	0.0428155	0.259203	0.13521	-0.440967	0.187343	-0.809439	-0.354354	-0.334766	0.229186	-0.571489	-0.22569
LONP1_+_5720103.23-P1P2	149	30	174	217	236	202	399	0.554589	0.056722	0.346681	0.31933	-0.241951	-0.0390597	0.589837	0.102942	0.315227	0.0166891	0.915264	0.415727
LONP1_+_5720108.23-P1P2	274	31	275	307	341	516	582	0.220355	0.554047	0.230967	0.335123	0.136369	-0.522739	-0.102835	-0.163068	0.359314	0.0303346	0.106879	0.165509
LONP1_+_5720126.23-P1P2	506	66	387	371	365	765	625	-0.561769	-0.433314	-0.159098	-0.384727	0.74815	0.469334	-0.178021	0.346487	0.188971	0.0350469	-0.358373	-0.044785
LONP1_+_5720136.23-P1P2	77	10	46	83	53	58	162	0.206576	0.34129	0.965667	0.504511	0.192178	0.5307	0.470686	0.397855	0.401344	0.871017	1.4151	0.89582
LONP1_-_5719770.23-P1P2	295	48	431	441	306	584	787	0.549161	0.358625	0.0180552	0.308614	-0.279632	0.264267	0.366824	0.117153	0.272119	0.621919	0.363626	0.419221
LONP2_+_48278325.23-P1	245	42	247	324	274	553	476	0.091692	-0.174132	0.0958299	0.0044633	-0.102781	0.230978	-0.357664	-0.0764888	-0.0084986	0.0558729	-0.283087	-0.0785709
LONP2_+_48278351.23-P1	406	59	528	509	432	967	768	0.0531387	0.0256871	-0.310052	-0.0770755	-0.0257546	0.0644483	-0.0678731	-0.00972649	0.0299743	0.0891622	-0.399179	-0.0933474
LONP2_+_48278652.23-P1	264	52	305	325	385	359	438	-0.136095	-0.602285	-0.328499	-0.355626	0.000529544	0.0484178	0.56993	0.206293	-0.132975	-0.55484	0.220178	-0.155879
LONP2_+_48278655.23-P1	237	22	175	249	268	409	414	-0.0617442	0.557423	0.391655	0.295778	0.229173	-0.669965	-0.419641	-0.286811	0.170019	-0.113515	-0.0492391	0.00242152
LONP2_+_48286159.23-P2	418	47	319	703	312	729	713	-0.0960887	0.246537	0.309725	0.153391	-0.44959	0.205879	-0.387258	-0.210323	-0.543089	0.451443	-0.0987858	-0.0634772
LONP2_+_48286449.23-P2	209	40	181	217	274	337	340	-0.164456	-0.589169	0.0589245	-0.231567	0.246239	0.160589	-0.0916541	0.105058	0.0843733	-0.429554	-0.0539829	-0.133054
LONP2_-_48278444.23-P1	285	29	290	416	439	718	634	0.287033	0.773726	0.277809	0.446189	-0.24519	-0.983403	-0.502826	-0.57714	0.044433	-0.210651	-0.24627	-0.137496
LONP2_-_48286076.23-P2	253	38	202	332	281	484	529	0.197642	0.122564	0.538292	0.286166	-0.0916145	0.0501939	-0.455547	-0.165656	0.108618	0.171785	0.0614917	0.113965
LONP2_-_48286144.23-P2	357	54	292	569	414	661	561	-0.214411	-0.299663	0.0914118	-0.140887	-0.372073	-0.00190673	-0.373577	-0.249186	-0.583894	-0.302543	-0.303419	-0.396619
LONP2_-_48286353.23-P2	373	47	294	498	325	575	647	-0.0718978	0.106401	0.287329	0.107277	-0.116539	0.146986	-0.162641	-0.0440647	-0.185846	0.252413	0.103435	0.0566672
LONRF1_+_12612582.23-P1P2	289	60	252	407	367	474	541	0.0380712	-0.504038	0.251584	-0.0714609	-0.193528	0.323947	-0.106359	0.0080202	-0.152867	-0.181064	0.123973	-0.0699861
LONRF1_+_12612732.23-P1P2	247	34	255	334	239	553	398	-0.17823	-0.127471	-0.208349	-0.17135	-0.134906	0.123289	-0.311677	-0.107765	-0.310546	-0.00515497	-0.54128	-0.28566
LONRF1_+_12612960.23-P1P2	220	27	211	364	344	476	410	0.0316325	0.24796	0.10776	0.129118	-0.426004	-0.734685	-0.368614	-0.509767	-0.391781	-0.487697	-0.282107	-0.387195
LONRF1_-_12612497.23-P1P2	260	49	254	374	336	329	437	-0.117366	-0.519853	-0.0678158	-0.235012	-0.224095	0.159085	0.431846	0.122279	-0.338871	-0.361741	0.342777	-0.119278
LONRF1_-_12612941.23-P1P2	435	35	321	423	479	709	603	-0.395345	0.430099	0.0589641	0.0312392	0.340789	-0.837906	-0.338108	-0.278408	-0.051966	-0.40878	-0.300397	-0.253714
LONRF2_+_100938431.23-P1P2	246	37	208	189	187	726	361	-0.313147	-0.390231	-0.0552053	-0.252861	0.680703	0.599252	-0.998281	0.0938913	0.370146	0.208048	-1.07474	-0.165515
LONRF2_+_100938833.23-P1P2	189	20	157	177	179	316	320	-0.106802	0.323368	0.176687	0.131084	0.395068	-0.225195	-0.204055	-0.011394	0.290856	0.0971995	-0.0486217	0.113145
LONRF2_-_100938846.23-P1P2	478	88	325	698	606	748	796	-0.13073	-0.499439	0.441708	-0.0628204	-0.245785	0.15295	-0.397494	-0.163443	-0.373925	-0.347462	0.0229611	-0.232809
LONRF2_-_100938863.23-P1P2	451	64	367	495	459	1139	780	-0.0761412	-0.069302	0.237073	0.0305434	0.16613	0.0943424	-0.828811	-0.189446	0.0925792	0.0240672	-0.612991	-0.165448
LONRF2_-_100938878.23-P1P2	264	21	352	290	265	362	481	-0.000988898	0.840943	-0.400159	0.146598	0.164916	-0.720838	0.764691	0.0695895	0.166518	0.119132	0.343278	0.209643
LONRF3_+_118108662.23-P1P2	189	54	241	310	171	356	412	0.25777	-0.745019	-0.0770094	-0.188086	-0.413451	1.27373	0.242261	0.367513	-0.15309	0.527735	0.143998	0.172881
LONRF3_+_118108686.23-P1P2	149	17	162	216	169	312	257	-0.0800318	0.241529	-0.184846	-0.00778283	-0.235288	-0.376724	-0.140447	-0.25082	-0.312729	-0.136168	-0.346547	-0.265148
LONRF3_+_118109341.23-P1P2	244	49	262	301	262	440	569	0.35506	-0.139057	0.268241	0.161415	-0.00245101	0.51798	0.0571681	0.190899	0.355199	0.377949	0.304156	0.345768
LONRF3_+_118109344.23-P1P2	250	51	231	290	301	498	535	0.231123	-0.285663	0.361025	0.102162	0.0863065	0.375498	-0.303148	0.0528856	0.32002	0.0888626	0.0366241	0.148502
LONRF3_-_118108924.23-P1P2	175	28	210	218	84	394	357	0.162081	-0.00420699	-0.0850858	0.0242628	-0.0165419	1.35173	-0.102701	0.410829	0.14813	1.34655	-0.209041	0.428546
LOR_+_153232254.23-P1P2	395	37	359	387	313	528	567	-0.344992	0.261119	-0.191256	-0.0917094	0.32995	-0.143873	0.248551	0.144876	-0.0124512	0.116273	0.0360418	0.0466213
LOR_+_153232446.23-P1P2	149	18	161	111	172	356	348	0.357287	0.596386	0.261406	0.405026	0.725184	-0.319647	-0.339712	0.0219417	1.08506	0.275766	-0.0995589	0.420423
LOR_+_153232571.23-P1P2	58	16	23	20	96	51	56	-0.917114	-1.86928	0.433172	-0.784406	1.83648	0.35173	-0.343759	0.614819	0.92196	-1.51852	0.0681606	-0.176133
LOR_-_153232560.23-P1P2	158	31	226	256	226	361	365	0.341484	-0.119076	-0.159047	0.0211204	-0.395788	0.0707101	0.129429	-0.0652164	-0.0517137	-0.0493391	-0.0508714	-0.0506414
LOR_-_153232590.23-P1P2	369	32	269	368	336	680	410	-0.714485	0.00284777	-0.242603	-0.31808	0.304346	-0.455625	-0.532824	-0.228034	-0.407548	-0.45375	-0.79668	-0.552659
LOXHD1_+_44236533.23-ENST00000536736.1	82	14	47	96	41	67	187	0.322855	0.0629072	1.14169	0.509149	0.0730208		0.293604		0.398466	1.44843	1.41404	1.08698
LOXHD1_+_44236815.23-ENST00000536736.1	175	29	268	163	228	166	323	0.0176914	-0.199223	-0.581319	-0.254284	0.402914	-0.0382163	1.49615	0.620284	0.423196	-0.238412	0.893582	0.359455
LOXHD1_+_44236969.23-ENST00000536736.1	87	5	62	86	97	88	122	-0.378694	0.932177	0.12592	0.226468	0.31711	-1.34129	0.29987	-0.241437	-0.0589938	-0.410088	0.404537	-0.0215151
LOXHD1_+_44237007.23-ENST00000536736.1	19	7	38	37	20	54	53	0.613505	-0.756067	-0.370628	-0.171063			0.298145		-0.0449993	0.66508	-0.0937361	0.175448
LOXHD1_-_44236553.23-ENST00000536736.1	91	10	61	143	85	138	217	0.387269	0.762991	0.980193	0.710151	-0.351645	-0.15077	-0.372682	-0.291699	0.0382135	0.611248	0.586258	0.411906
LOXL1_+_74218836.23-P1P2	393	65	365	473	402	519	746	0.0581585	-0.155968	0.180659	0.0276162	0.0331205	0.308009	0.297267	0.212799	0.0938691	0.151067	0.456672	0.23387
LOXL1_+_74218851.23-P1P2	44	3	22	55	47	74	57	-0.493029	0.571295	0.522838	0.200368	-0.0214968		-0.944917		-0.511936	-0.462612	-0.443332	-0.472627
LOXL1_+_74219030.23-P1P2	132	22	184	226	300	350	384	0.674081	0.448899	0.21078	0.444586	-0.475354	-0.832694	-0.122544	-0.476864	0.201317	-0.384769	0.0669824	-0.0388231
LOXL1_-_74219243.23-P1P2	52	8	55	54	77	97	118	0.315715	0.206011	0.250663	0.257463	0.245984	-0.330094	-0.0134483	-0.0325195	0.564289	-0.125056	0.215961	0.218398
LOXL1_-_74219258.23-P1P2	99	18	120	89	76	154	189	0.0663979	-0.284315	-0.195269	-0.137729	0.454055	0.85869	0.445209	0.585985	0.523043	0.573402	0.228687	0.441711
LOXL2_+_23261509.23-P1P2	239	29	205	213	288	497	457	0.0686957	0.301437	0.30595	0.225361	0.466589	-0.375251	-0.472517	-0.12706	0.537874	-0.0747874	-0.187821	0.0917554
LOXL2_-_23261201.23-P1P2	203	36	198	314	158	379	420	0.182422	-0.132312	0.234268	0.0947927	-0.328853	0.802837	-0.131593	0.11413	-0.143842	0.669552	0.0814225	0.202378
LOXL2_-_23261406.23-P1P2	258	58	204	301	304	400	589	0.324409	-0.33249	0.679078	0.223666	0.0780389	0.546746	-0.166326	0.15282	0.405038	0.213284	0.491499	0.36994
LOXL2_-_23261566.23-P1P2	195	30	159	224	253	205	283	-0.32916	-0.438865	-0.0188453	-0.26229	0.100407	-0.13941	0.438508	0.133168	-0.226163	-0.579248	0.398409	-0.135667
LOXL2_-_23261612.23-P1P2	165	15	214	276	195	445	398	0.403815	1.0531	0.044537	0.500484	-0.441771	-0.763747	-0.25109	-0.485536	-0.0353662	0.288382	-0.227806	0.00840314
LOXL3_+_74780827.23-P1P2	85	15	101	78	96	181	160	0.0460493	-0.261595	-0.186904	-0.13415	0.42442	0.258621	-0.0365296	0.215504	0.47306	-0.00394718	-0.244687	0.0748085
LOXL3_+_74780830.23-P1P2	68	12	120	202	127	249	230	0.891539	0.583895	0.0879789	0.521138	-1.27032	-0.467029	-0.248007	-0.661784	-0.376188	0.115893	-0.181281	-0.147192
LOXL3_+_74780843.23-P1P2	203	28	266	358	199	387	396	0.0975328	0.145369	-0.276546	-0.0112147	-0.518049	0.107423	0.264197	-0.0488093	-0.417926	0.251819	-0.0336021	-0.0665695
LOXL3_+_74780961.23-P1P2	252	39	194	254	301	503	336	-0.45145	-0.569717	-0.058216	-0.359794	0.289027	-0.0115247	-0.569397	-0.0972984	-0.159834	-0.582215	-0.648866	-0.463638
LOXL3_+_74780996.23-P1P2	220	33	279	221	179	303	347	-0.209056	-0.282235	-0.53595	-0.342413	0.293888	0.497271	0.686052	0.492404	0.0874229	0.214063	0.128849	0.143445
LOXL4_+_100027499.23-P1P2	146	18	159	272	205	256	349	0.390771	0.600526	0.28358	0.424959	-0.597207	-0.572862	0.117988	-0.350694	-0.203846	0.0266903	0.380314	0.0677195
LOXL4_-_100027494.23-P1P2	135	26	107	161	103	269	230	-0.0978134	-0.531582	0.253402	-0.125331	0.0463301	0.950632	-0.524891	0.157357	-0.0488932	0.418077	-0.292741	0.0254807
LOXL4_-_100027666.23-P1P2	272	40	258	388	350	489	493	-0.00850687	-0.0531166	0.083596	0.00732418	-0.212019	-0.19259	-0.117359	-0.173989	-0.217935	-0.24668	-0.0550158	-0.17321
LOXL4_-_100027860.23-P1P2	200	37	220	226	218	491	379	0.05571	-0.320032	-0.0659263	-0.110083	0.124109	0.377962	-0.353115	0.0496519	0.182409	0.0569569	-0.440294	-0.0669762
LOXL4_-_100027912.23-P1P2	297	55	314	244	249	493	544	0.00665586	-0.370529	-0.0577785	-0.140551	0.584013	0.758051	0.154282	0.498782	0.593259	0.386548	0.07525	0.351686
LOX_+_121413535.23-P1P2	323	38	394	391	358	639	625	0.0858342	0.363153	-0.18496	0.0880089	0.0247969	-0.299196	0.107485	-0.055638	0.113221	0.0629838	-0.0987288	0.0258254
LOX_-_121413577.23-P1P2	146	27	90	176	161	294	268	0.00977677	-0.365431	0.723616	0.122654	0.0308243	0.360663	-0.902714	-0.170409	0.0431912	-0.00574047	-0.200352	-0.0543005
LOX_-_121413720.23-P1P2	233	36	208	281	165	602	331	-0.359987	-0.47587	-0.180373	-0.338743	0.0301912	0.740296	-0.728075	0.0141372	-0.327205	0.263452	-0.929701	-0.331151
LOX_-_121413918.23-P1P2	197	18	263	296	226	537	395	0.137169	0.779152	-0.263831	0.217497	-0.28697	-0.713561	-0.224754	-0.408429	-0.147211	0.0646171	-0.509838	-0.197477
LOX_-_121413967.23-P1P2	190	30	166	239	176	284	289	-0.261418	-0.408597	-0.0507343	-0.24025	-0.0305799	0.384152	0.0303971	0.12799	-0.289407	-0.0254187	-0.0415904	-0.118806
LPAR1_+_113800390.23-P1P2	89	19	68	133	86	237	181	0.157625	-0.424714	0.561762	0.0982244	-0.279118	0.758355	-0.996176	-0.172313	-0.118903	0.332668	-0.455666	-0.0806336
LPAR1_+_113800731.23-P1P2	207	35	214	289	362	602	624	0.725427	0.479487	0.693315	0.632743	-0.181007	-0.43387	-0.687048	-0.433975	0.54701	0.0446436	-0.0149865	0.192222
LPAR1_-_113800297.23-P1P2	119	7	145	159	229	199	271	0.320843	1.59816	0.0516194	0.656875	-0.117634	-2.09516	0.348389	-0.621467	0.2058	-0.497968	0.378755	0.0288625
LPAR1_-_113800695.23-P1P2	286	35	275	337	206	441	504	-0.0490793	0.171365	0.0233715	0.0485523	0.0636979	0.379475	0.123758	0.188977	0.0172088	0.549867	0.125876	0.230984
LPAR1_-_113800722.23-P1P2	295	27	272	424	339	535	535	-0.00766393	0.631875	0.125312	0.249841	-0.222918	-0.713561	-0.170827	-0.369102	-0.227992	-0.0826592	-0.066769	-0.125807
LPAR2_-_19738548.23-P1P2	164	43	200	161	157	348	257	-0.218415	-1.09727	-0.488852	-0.601513	0.327066	1.06834	0.00601751	0.46714	0.111241	-0.029909	-0.504088	-0.140919
LPAR2_-_19738619.23-P1P2	173	14	191	180	173	183	278	-0.182175	0.634954	-0.309108	0.0478902	0.243206	-0.690581	0.866834	0.13982	0.0636216	-0.0565999	0.536472	0.181165
LPAR2_-_19738639.23-P1P2	140	8	126	268	225	207	285	0.159047	1.47819	0.326918	0.654717	-0.636375	-1.87709	0.0888978	-0.808189	-0.474737	-0.399876	0.394562	-0.160017
LPAR2_-_19738735.23-P1P2	290	47	338	383	352	499	602	0.187223	0.0023985	-0.0178804	0.057247	-0.10086	0.03185	0.243088	0.058026	0.0889527	0.0332753	0.203955	0.108728
LPAR2_-_19739003.23-P1P2	175	17	146	256	226	312	421	0.399977	0.953581	0.677231	0.67693	-0.248358	-0.796023	-0.290473	-0.444951	0.15421	0.156585	0.365505	0.225433
LPAR3_+_85358508.23-P1P2	279	53	323	384	267	741	577	0.181818	-0.232125	-0.0135834	-0.0212968	-0.16041	0.603917	-0.392835	0.0168909	0.0239986	0.370819	-0.427671	-0.0109513
LPAR3_+_85358850.23-P1P2	329	39	341	410	305	506	627	0.06389	0.330287	0.0280731	0.14075	-0.017105	-0.0305705	0.235739	0.0626879	0.0493752	0.298743	0.242559	0.196893
LPAR3_+_85358862.23-P1P2	166	17	221	289	206	161	380	0.328328	0.80576	-0.0686675	0.35514	-0.499455	-0.662345	1.26209	0.0334302	-0.168536	0.142442	1.17217	0.382025
LPAR3_-_85358660.23-P1P2	352	61	413	462	519	555	683	0.0898223	-0.191628	-0.124877	-0.0755608	-0.0918861	-0.152161	0.378759	0.044904	0.000526367	-0.344762	0.232629	-0.0372022
LPAR3_-_85358822.23-P1P2	223	39	243	209	249	490	500	0.298397	0.00374974	0.190351	0.164166	0.393972	0.262093	-0.206721	0.149781	0.694959	0.26487	-0.0376227	0.307402
LPAR4_+_78003172.23-P1P2	282	33	322	333	330	422	510	-0.0116858	0.273327	-0.187184	0.0248191	0.0606043	-0.385235	0.414923	0.0300972	0.0515087	-0.112882	0.206485	0.0483708
LPAR4_+_78003189.23-P1P2	413	36	324	522	385	650	699	-0.107337	0.602591	0.258678	0.251311	-0.0374767	-0.482097	-0.199341	-0.239638	-0.142224	0.119521	0.0380837	0.00512708
LPAR4_-_78003268.23-P1P2	220	18	218	203	204	372	357	-0.168067	0.633223	-0.139025	0.10871	0.416455	-0.565808	0.0341303	-0.0384074	0.250978	0.0664421	-0.126148	0.0637575
LPAR4_-_78003284.23-P1P2	187	27	149	219	162	367	321	-0.0869528	-0.10509	0.25664	0.0215324	0.0725387	0.35173	-0.495363	-0.023698	-0.0118239	0.245667	-0.259976	-0.008711
LPAR4_-_78003628.23-P1P2	170	12	166	154	239	281	353	0.187646	1.20193	0.237864	0.54248	0.443036	-1.37921	0.0457179	-0.296819	0.633271	-0.178255	0.262329	0.239115
LPAR5_+_6740630.23-P2	242	33	279	192	291	409	434	-0.0237999	0.0405248	-0.213191	-0.0654886	0.634332	-0.203788	0.253269	0.227938	0.613122	-0.164237	0.0188252	0.155904
LPAR5_+_6740693.23-P2	332	52	443	344	511	641	668	0.142177	0.00663225	-0.258079	-0.0364233	0.249206	-0.360047	0.272087	0.0537487	0.393973	-0.354388	-0.00724527	0.01078
LPAR5_+_6740717.23-P2	153	22	170	172	194	287	249	-0.163874	-0.176062	-0.30001	-0.213315	0.131554	-0.203788	0.0495888	-0.00754842	-0.0297292	-0.380824	-0.271674	-0.227409
LPAR5_+_6740774.23-P2	276	50	246	288	256	530	524	0.0584107	-0.287066	0.240288	0.00387769	0.239031	0.580549	-0.302229	0.17245	0.300032	0.29251	-0.0831946	0.169782
LPAR5_+_6745029.23-P1	266	47	292	377	358	744	539	0.152371	-0.15708	0.0336963	0.00966259	-0.202707	0.0074658	-0.544229	-0.24649	-0.0477456	-0.150587	-0.531786	-0.243373
LPAR5_+_6745063.23-P1	83	9	102	60	161	226	176	0.217904	0.612874	-0.0636143	0.255721	0.76858	-1.2243	-0.342649	-0.266123	0.989075	-0.612398	-0.427516	-0.0169466
LPAR5_+_6745066.23-P1	48	12	66	32	54	62	84	-0.0591329	-0.869277	-0.502697	-0.477036		0.766768	0.895303		0.828851	-0.103483	0.371352	0.365573
LPAR5_+_6745312.23-P1	128	13	132	156	131	135	322	0.464429	0.953845	0.435902	0.618059	0.0150291	-0.396291	0.772683	0.130474	0.482048	0.556581	1.18733	0.741987
LPAR5_-_6740341.23-P2	509	108	586	644	477	943	884	-0.0701071	-0.643617	-0.257475	-0.323733	-0.0389637	0.793735	0.118748	0.291173	-0.106481	0.149144	-0.15998	-0.0391056
LPAR5_-_6744750.23-P1	131	32	143	142	205	429	306	0.357477	-0.419244	0.246896	0.0617095	0.184107	0.257213	-0.779858	-0.112846	0.544174	-0.163005	-0.554215	-0.0576819
LPAR6_+_48986748.23-P1P2	27	4	42	35	10	69	54	0.133512	0.0782552	-0.488051	-0.0920944			0.0888978		0.0621381	1.69205	-0.420406	0.444593
LPAR6_+_48987212.23-P1P2	467	35	520	368	491	804	719	-0.243919	0.683933	-0.38314	0.0189578	0.644148	-0.873603	0.176421	-0.0176781	0.40282	-0.190644	-0.227973	-0.00526571
LPAR6_+_48987221.23-P1P2	309	59	241	279	247	245	563	-0.000959778	-0.422284	0.373481	-0.0165876	0.447773	0.870969	0.781356	0.700033	0.449403	0.447711	1.13358	0.6769
LPAR6_-_48987137.23-P1P2	349	34	346	285	366	704	538	-0.242109	0.307367	-0.213786	-0.0495093	0.592696	-0.491544	-0.219699	-0.0395155	0.353178	-0.18515	-0.454738	-0.0955702
LPAR6_-_48987205.23-P1P2	51	14	106	72	89	84	206	1.14759	0.202513	0.107959	0.48602	-0.197068	0.268314	1.14071	0.403985	0.953109	0.469854	1.22741	0.883459
LPA_+_161084930.23-P1P2	183	29	282	334	260	470	464	0.475793	0.323368	-0.132191	0.222323	-0.567573	-0.227694	0.0681392	-0.242376	-0.0891897	0.0947004	-0.085305	-0.0265981
LPA_+_161085281.23-P1P2	41	1	60	47	28	139	80	0.0978882	2.6453	-0.435583	0.7692			-0.406946		0.203873	0.77366	-0.863782	0.0379171
LPA_+_161085286.23-P1P2	17	4	41	40	16	68	72	1.21597	0.493293	-0.0382476	0.557006			0.075194		0.284531	1.42901	0.0156931	0.576412
LPA_-_161084950.23-P1P2	337	42	282	362	349	455	512	-0.263093	-0.0689498	0.00982806	-0.107405	0.19719	-0.118073	0.114933	0.0646835	-0.0633122	-0.187996	0.103508	-0.0492667
LPA_-_161085028.23-P1P2	306	28	172	303	191	386	441	-0.339241	0.300648	0.507749	0.156385	0.314645	0.166619	-0.361087	0.0400588	-0.0220055	0.466293	0.125409	0.189899
LPCAT1_+_1494950.23-P2	86	12	67	107	51	216	111	-0.498337	-0.467179	-0.122294	-0.362603	-0.0147709	0.84923	-0.883693	-0.0164115	-0.510517	0.381078	-1.02724	-0.38556
LPCAT1_+_1494965.23-P2	232	46	228	392	318	605	556	0.394472	-0.0812532	0.43543	0.24955	-0.456298	0.147372	-0.602797	-0.303907	-0.0592351	0.0651453	-0.188619	-0.060903
LPCAT1_-_1494557.23-P2	438	38	406	551	384	654	754	-0.0828542	0.633861	0.0424642	0.197824	-0.0306901	-0.400342	0.117294	-0.104579	-0.110954	0.232545	0.138505	0.0866987
LPCAT1_-_1494937.23-P2	251	31	236	357	301	797	498	0.121971	0.329173	0.226738	0.225961	-0.207805	-0.342731	-0.950688	-0.500408	-0.0832447	-0.0145305	-0.745203	-0.280993
LPCAT1_-_1494993.23-P2	370	41	302	538	414	605	655	-0.0425182	0.321167	0.266326	0.181658	-0.23965	-0.399242	-0.197282	-0.278725	-0.279578	-0.0790486	0.0477908	-0.103612
LPCAT1_-_1523640.23-P1	280	26	306	407	284	481	511	0.0014086	0.620107	-0.110829	0.170229	-0.239171	-0.512615	0.1526	-0.199729	-0.235172	0.10652	0.0205174	-0.036045
LPCAT1_-_1523676.23-P1	238	39	407	321	282	366	518	0.255503	0.0547737	-0.502697	-0.0641403	-0.13118	0.0825436	0.95829	0.303218	0.126912	0.136344	0.434339	0.232532
LPCAT1_-_1523679.23-P1	331	32	261	397	289	376	509	-0.245653	0.31489	0.112995	0.0607438	0.0381235	-0.238233	0.278422	0.0261042	-0.20494	0.0756834	0.370164	0.0803026
LPCAT1_-_1524041.23-P1	149	44	128	227	231	443	306	0.171731	-0.878676	0.406767	-0.100059	-0.306949	0.544375	-0.986058	-0.249544	-0.132627	-0.335274	-0.600544	-0.356148
LPCAT1_-_1524064.23-P1	72	16	50	95	89	213	100	-0.392557	-1.03278	0.149379	-0.425318	-0.0994993	0.460959	-1.28575	-0.308096	-0.489466	-0.57279	-1.15762	-0.739959
LPCAT2_+_55543001.23-P1P2	103	5	43	55	34	187	112	-0.745633	0.808794	0.53047	0.197877	1.20557		-1.31552		0.462529	0.978979	-0.806309	0.211733
LPCAT2_+_55543050.23-P1P2	0	1	15	1	7	0	13
LPCAT2_-_55543030.23-P1P2	176	22	105	292	220	304	295	-0.121348	0.0685072	0.639705	0.195621	-0.429962	-0.385235	-0.728577	-0.514591	-0.54872	-0.317701	-0.110125	-0.325516
LPCAT2_-_55543417.23-P1P2	0	0	0	0	0	0	0
LPCAT2_-_55543421.23-P1P2	63	12	30	120	72	146	134	0.222321	-0.195506	1.30858	0.445131	-0.629179	0.35173	-1.47783	-0.585093	-0.404268	0.155251	-0.190504	-0.146507
LPCAT3_+_7125424.23-P1P2	248	30	270	354	324	496	415	-0.123717	0.113445	-0.230469	-0.0802469	-0.212978	-0.496267	-0.0722759	-0.260507	-0.334104	-0.383795	-0.323998	-0.347299
LPCAT3_+_7125801.23-P1P2	401	51	327	455	370	668	596	-0.294778	-0.129889	0.0154011	-0.136422	0.118167	0.0777366	-0.225453	-0.00984967	-0.174021	-0.0531257	-0.231305	-0.152817
LPCAT3_-_7125319.23-P1P2	94	15	48	117	81	330	248	0.53312	0.370673	1.51861	0.807469	-0.0153445	0.503733	-1.97625	-0.495955	0.520365	0.873434	-0.478895	0.304968
LPCAT3_-_7125738.23-P1P2	307	35	230	231	271	452	451	-0.311599	0.0110683	0.120873	-0.0598859	0.710777	-0.0161733	-0.169584	0.175007	0.401768	-0.0060782	-0.0699644	0.108575
LPCAT3_-_7125782.23-P1P2	168	27	103	126	128	208	302	-0.0204005	-0.193115	0.701284	0.162589	0.715469	0.69158	-0.208834	0.399405	0.697658	0.497492	0.471196	0.555449
LPCAT4_+_34659148.23-P1P2	345	41	293	386	327	417	599	-0.0705282	0.192228	0.181035	0.100911	0.138427	-0.0589021	0.295958	0.125161	0.0704888	0.132353	0.45574	0.219527
LPCAT4_-_34659316.23-P1P2	240	33	304	321	229	639	575	0.39404	0.446392	0.06887	0.3031	-0.119108	0.141883	-0.26664	-0.0812881	0.277522	0.587302	-0.219023	0.215267
LPCAT4_-_34659738.23-P1P2	370	65	255	332	375	619	512	-0.397869	-0.699	0.155026	-0.313948	0.456773	0.408314	-0.474337	0.13025	0.0614942	-0.29166	-0.340565	-0.190243
LPCAT4_-_34659755.23-P1P2	122	29	139	273	207	316	360	0.694628	-0.0427602	0.522291	0.391386	-0.861588	0.101187	-0.379735	-0.380046	-0.16437	0.0574534	0.121303	0.00479543
LPCAT4_-_34659794.23-P1P2	300	63	319	306	301	410	538	-0.0238442	-0.58245	-0.0965708	-0.234288	0.271862	0.680353	0.443037	0.465084	0.250608	0.0969299	0.325213	0.22425
LPGAT1_+_212003704.23-P1P2	114	16	114	134	119	432	229	0.139826	0.162571	0.155693	0.152697	0.0672322	0.041875	-1.11689	-0.335929	0.209648	0.203473	-0.982453	-0.189777
LPGAT1_-_212003667.23-P1P2	183	19	136	329	187	242	346	0.0524405	0.510068	0.496545	0.353018	-0.545813	-0.362274	-0.0262956	-0.311461	-0.490782	0.146821	0.448996	0.0350117
LPGAT1_-_212003919.23-P1P2	73	3	27	31	20	144	62	-1.10212	0.692601	0.348688	-0.0202755	1.53606		-1.60993		0.436534	0.891355	-1.2825	0.0151305
LPGAT1_-_212004082.23-P1P2	193	42	174	171	213	510	387	0.137245	-0.47276	0.302626	-0.0109632	0.475036	0.594301	-0.746305	0.107677	0.614871	0.120567	-0.464933	0.0901685
LPGAT1_-_212004106.23-P1P2	153	25	222	295	112	266	324	0.215974	0.0193615	-0.305186	-0.0232836	-0.646752	0.773194	0.544238	0.22356	-0.428188	0.791582	0.217799	0.193731
LPHN1_+_14316677.23-P1P2	269	31	320	311	341	411	626	0.352069	0.65919	0.11747	0.376243	0.0911229	-0.522739	0.444038	0.00414079	0.445782	0.135478	0.540255	0.373838
LPHN1_+_14316953.23-P1P2	150	18	64	157	113	220	231	-0.243558	0.00519171	1.00113	0.254254	0.234629	0.286439	-0.976255	-0.151729	-0.00633807	0.290657	0.00362032	0.0959798
LPHN1_+_14316963.23-P1P2	133	23	117	149	125	109	210	-0.207525	-0.485949	-0.00673979	-0.233404	0.136545	0.49447	0.907285	0.512767	-0.0683894	0.00754845	0.879292	0.272817
LPHN1_-_14316927.23-P1P2	318	27	305	344	404	675	498	-0.219369	0.528482	-0.143284	0.0552764	0.18705	-0.966631	-0.340973	-0.373518	-0.0297292	-0.439122	-0.505511	-0.324787
LPHN1_-_14316981.23-P1P2	375	49	329	440	504	865	781	0.191944	0.317837	0.396614	0.302132	0.0698184	-0.425877	-0.589508	-0.315189	0.264353	-0.109014	-0.214147	-0.0196026
LPHN2_+_81771862.23-P1P2	128	12	230	182	118	314	281	0.267938	0.872831	-0.561684	0.193029	-0.207363	-0.360988	0.355974	-0.0707923	0.0631653	0.51087	-0.226963	0.115691
LPHN2_+_81771879.23-P1P2	345	45	472	534	322	530	515	-0.288512	-0.160057	-0.724835	-0.391135	-0.329812	0.0976289	0.637899	0.135239	-0.615734	-0.063401	-0.108189	-0.262441
LPHN2_+_81771897.23-P1P2	179	42	235	348	291	398	398	0.286321	-0.432325	-0.0905129	-0.078839	-0.658696	0.144135	0.0449971	-0.156521	-0.369785	-0.289164	-0.066769	-0.241906
LPHN2_+_81772174.23-P1P2	149	23	122	230	141	228	295	0.118915	0.00437686	0.423213	0.182168	-0.32589	0.320703	-0.0970479	-0.0340782	-0.204385	0.324107	0.304912	0.141545
LPHN2_+_81772315.23-P1P2	45	8	26	49	18	88	83	0.0166985	-0.301593	0.823979	0.179695			-0.953887		0.196863	1.4642	-0.151161	0.503301
LPHN3_+_62066455.23-P1P2	107	35	106	136	124	129	186	-0.068796	-1.26676	-0.0393822	-0.458312	-0.0455645	1.11178	0.521798	0.529338	-0.11177	-0.15595	0.461163	0.0644806
LPHN3_+_62067022.23-P1P2	277	62	329	273	256	323	461	-0.131607	-0.782206	-0.363941	-0.425918	0.321416	0.890889	0.831658	0.681321	0.192399	0.10771	0.446464	0.248858
LPHN3_+_62067054.23-P1P2	234	35	181	293	330	272	413	-0.0468546	-0.115917	0.339531	0.0589198	-0.0239608	-0.300346	0.217488	-0.0356065	-0.0682252	-0.417237	0.535766	0.016768
LPHN3_-_62066515.23-P1P2	203	43	212	326	311	349	471	0.347759	-0.223314	0.301042	0.141829	-0.382961	0.0821867	0.085942	-0.0716107	-0.0326113	-0.1421	0.365731	0.0636731
LPHN3_-_62066858.23-P1P2	230	25	242	267	256	229	401	-0.0645195	0.32697	-0.122025	0.0468083	0.0852255	-0.419451	0.884764	0.183513	0.0232961	-0.0934544	0.741486	0.223776
LPIN1_+_11886790.23-P1P2	382	41	299	619	397	871	778	0.15971	0.569442	0.529004	0.419385	-0.395935	-0.33875	-0.737422	-0.490703	-0.233636	0.229718	-0.229672	-0.0778629
LPIN1_+_11886818.23-P1P2	247	26	292	362	270	424	529	0.232269	0.670052	0.00667876	0.303	-0.251047	-0.439683	0.267009	-0.141241	-0.0161883	0.229396	0.252434	0.155214
LPIN1_+_11887134.23-P1P2	308	46	293	459	426	479	591	0.0737399	0.00682004	0.161637	0.0807323	-0.275132	-0.274455	0.0959798	-0.151203	-0.198802	-0.268608	0.236363	-0.0770157
LPIN1_-_11886774.23-P1P2	90	5	62	87	83	153	141	-0.21879	1.14099	0.334734	0.418979	0.349341	-1.11642	-0.498087	-0.421721	0.133141	0.0235991	-0.184606	-0.00928829
LPIN1_-_11886838.23-P1P2	379	53	378	371	406	549	660	-0.0662197	-0.0382306	-0.0465408	-0.0503304	0.33121	-0.000722736	0.266685	0.199057	0.26758	-0.0399265	0.198891	0.142182
LPIN2_+_3013075.23-P1P2	118	19	190	317	185	341	338	0.651749	0.47632	-0.0195968	0.36949	-1.12526	-0.346761	-0.0386675	-0.503564	-0.470926	0.128585	-0.0795175	-0.140619
LPIN2_+_3013083.23-P1P2	87	24	95	106	104	157	150	-0.0806127	-1.03278	-0.191658	-0.435015	0.0154544	0.821216	0.0803397	0.30567	-0.0625681	-0.212534	-0.132571	-0.135891
LPIN2_-_3012745.23-P1P2	381	56	356	361	379	890	803	0.209121	0.165269	0.322902	0.232431	0.378223	0.177994	-0.516823	0.0131313	0.589935	0.342289	-0.215174	0.239017
LPIN2_-_3012748.23-P1P2	183	34	287	336	215	349	516	0.62904	0.247132	-0.00430026	0.290624	-0.576186	0.275963	0.522929	0.074235	0.0554435	0.522122	0.497375	0.358313
LPIN2_-_3013092.23-P1P2	48	3	48	55	42	60	118	0.431193	1.62105	0.44706	0.8331	0.104034		0.483177		0.537817	0.749413	0.908983	0.732071
LPIN3_+_39969571.23-P1P2	217	23	213	252	258	384	397	0.0049561	0.432801	0.047665	0.161807	0.0847026	-0.550973	-0.0451481	-0.170473	0.0922489	-0.119145	-0.0187363	-0.0152107
LPIN3_-_39969504.23-P1P2	417	54	409	371	308	591	515	-0.561963	-0.423091	-0.518149	-0.501068	0.46906	0.424794	0.274048	0.3893	-0.0903131	0.000729303	-0.265355	-0.118313
LPIN3_-_39969602.23-P1P2	294	42	290	416	307	683	490	-0.129522	-0.132312	-0.0938917	-0.118575	-0.200336	0.0669153	-0.430728	-0.18805	-0.327268	-0.0663697	-0.545873	-0.31317
LPIN3_-_39969661.23-P1P2	274	31	121	217	142	449	442	-0.176617	0.157074	1.01842	0.332958	0.636912	0.741142	-1.0866	0.0971502	0.462885	0.897243	-0.0894381	0.423563
LPIN3_-_39969885.23-P1P2	158	19	146	161	207	367	314	0.124352	0.370061	0.254176	0.24953	0.273295	-0.508867	-0.524707	-0.253426	0.400238	-0.139779	-0.291785	-0.010442
LPL_+_19796807.23-P1P2	328	36	309	328	265	611	524	-0.190617	0.186866	-0.0886606	-0.0308039	0.300431	0.0567692	-0.178461	0.0595799	0.112405	0.242662	-0.288375	0.0222306
LPL_+_19797226.23-P1P2	379	23	288	332	314	345	572	-0.272671	0.959677	0.139326	0.275444	0.491446	-0.834366	0.544577	0.067219	0.221366	0.124338	0.66265	0.336118
LPL_+_19797288.23-P1P2	152	24	155	175	177	190	326	0.234313	0.0871333	0.221983	0.181143	0.0971477	0.0540497	0.511374	0.220857	0.334051	0.14021	0.712104	0.395455
LPL_-_19796954.23-P1P2	345	57	330	475	461	558	507	-0.311098	-0.52368	-0.231101	-0.355293	-0.1609	-0.0790402	0.0473057	-0.0642114	-0.469408	-0.603694	-0.205048	-0.42605
LPL_-_19797196.23-P1P2	300	49	300	351	333	466	667	0.286236	0.0902008	0.302104	0.22618	0.0739228	0.172024	0.169737	0.138561	0.362749	0.261252	0.450588	0.358196
LPO_+_56316368.23-P1P2	200	38	180	290	239	610	338	-0.109465	-0.52368	0.0584057	-0.19158	-0.235622	0.283753	-0.955708	-0.302525	-0.342496	-0.2409	-0.918555	-0.50065
LPO_-_56316070.23-P1P2	199	26	200	266	214	532	476	0.391705	0.517746	0.400341	0.436597	-0.118226	-0.104335	-0.606321	-0.276294	0.276069	0.412438	-0.227234	0.153758
LPO_-_56316089.23-P1P2	105	23	212	132	186	243	289	0.594192	-0.0252686	-0.403615	0.0551028	-0.0297173	-0.0789041	0.608213	0.16653	0.567065	-0.105146	0.183344	0.215088
LPO_-_56316096.23-P1P2	50	15	93	101	81	132	146	0.679481	-0.393698	-0.199955	0.0286091	-0.713924	0.503733	0.29987	0.029893	-0.0318533	0.109062	0.0786614	0.0519566
LPO_-_56316526.23-P1P2	246	37	245	362	233	363	487	0.118776	0.0416923	0.140519	0.100329	-0.2569	0.28196	0.237917	0.087659	-0.135534	0.322679	0.357183	0.181443
LPPR1_+_103791061.23-P1P2	180	25	89	94	127	275	231	-0.506592	-0.468739	0.525395	-0.149979	1.2377	0.591864	-0.82245	0.335703	0.733694	0.122152	-0.318308	0.179179
LPPR1_+_103791239.23-P1P2	162	12	84	163	132	170	196	-0.591628	0.353115	0.371772	0.0444196	0.291553	-0.522739	-0.211969	-0.147718	-0.297485	-0.170597	0.13855	-0.109844
LPPR1_+_103791485.23-P1P2	184	27	191	296	222	241	336	0.0022676	-0.0392024	-0.035732	-0.0242223	-0.38546	-0.102836	0.469644	-0.00621714	-0.380602	-0.143011	0.412659	-0.0369848
LPPR1_-_103791433.23-P1P2	690	103	645	837	753	1334	1205	-0.062123	-0.128315	0.0510415	-0.0464656	0.0218001	0.0666872	-0.243283	-0.0515985	-0.0377327	-0.0626014	-0.213495	-0.10461
LPPR1_-_103791441.23-P1P2	276	31	304	280	298	348	420	-0.260767	0.0834169	-0.384303	-0.187218	0.279673	-0.328279	0.610089	0.187161	0.0214961	-0.245836	0.204533	-0.00660221
LPPR2_+_11466136.23-P1P2	345	66	505	388	389	453	691	0.135601	-0.288485	-0.398218	-0.1837	0.130971	0.377461	0.961877	0.490103	0.269163	0.0880028	0.542406	0.299857
LPPR2_+_11466298.23-P1P2	333	35	298	489	291	638	616	0.0209203	0.460871	0.196997	0.226263	-0.253881	-0.1189	-0.293139	-0.221973	-0.23037	0.340998	-0.117395	-0.00225571
LPPR2_-_11466214.23-P1P2	144	26	143	196	255	417	338	0.364467	0.0238074	0.390388	0.259554	-0.144354	-0.357221	-0.738927	-0.413501	0.222703	-0.334387	-0.369793	-0.160492
LPPR2_-_11466222.23-P1P2	309	42	304	338	381	427	637	0.177199	0.2462	0.216601	0.213333	0.171015	-0.244637	0.31494	0.0804393	0.350804	0.000589596	0.510288	0.287227
LPPR2_-_11466260.23-P1P2	112	25	167	270	208	310	463	1.18103	0.53438	0.620543	0.77865	-0.969029	-0.119891	-0.0873153	-0.392078	0.214586	0.413516	0.511975	0.380026
LPPR3_+_815774.23-P1P2	157	8	160	218	145	521	254	-0.172424	1.31205	-0.183864	0.318588	-0.173132	-1.24322	-0.898107	-0.771485	-0.342966	0.0678628	-1.10322	-0.459442
LPPR3_-_815374.23-P1P2	46	7	25	65	23	93	61	-0.459312	-0.55325	0.436261	-0.192101	-0.198375		-1.0902		-0.655097	0.666263	-0.67519	-0.221342
LPPR3_-_815729.23-P1P2	112	13	49	96	63	142	215	0.0743501	0.371121	1.28286	0.576111	0.522824	0.659853	-0.729932	0.150915	0.599764	1.03	0.531677	0.72048
LPPR3_-_815742.23-P1P2	103	8	93	119	70	122	187	-0.00609393	0.870262	0.157115	0.340428	0.0921141	-0.19259	0.413526	0.10435	0.0886103	0.676699	0.549388	0.438232
LPPR3_-_815770.23-P1P2	200	19	155	160	213	332	274	-0.412312	0.173472	-0.0287129	-0.0891842	0.622359	-0.550089	-0.29381	-0.0738467	0.212638	-0.37759	-0.343776	-0.169576
LPPR4_+_99730113.23-P1P2	158	28	257	297	241	254	391	0.440756	0.127038	-0.24522	0.107524	-0.610107	-0.168842	0.822045	0.0143653	-0.166761	-0.0427773	0.555571	0.115344
LPPR4_+_99730366.23-P1P2	309	30	430	465	361	631	657	0.221799	0.776227	-0.239064	0.252987	-0.289193	-0.652272	0.251801	-0.229888	-0.0648037	0.122982	-0.00851565	0.0165541
LPPR4_+_99730505.23-P1P2	267	61	407	370	262	628	579	0.250236	-0.42995	-0.342086	-0.173933	-0.170254	0.834007	0.179369	0.281041	0.0825717	0.403084	-0.18397	0.100562
LPPR4_-_99730054.23-P1P2	502	57	483	567	472	894	817	-0.163839	0.16467	-0.0923077	-0.0304923	0.12477	-0.11306	-0.0831468	-0.0238124	-0.036479	0.0506364	-0.196708	-0.0608501
LPPR4_-_99730120.23-P1P2	322	43	343	430	315	694	613	0.0623385	0.156846	-0.0129421	0.0687475	-0.116845	0.0637495	-0.211622	-0.0882391	-0.0519159	0.219622	-0.245818	-0.026037
LPPR5_+_99469977.23-P1P2	316	54	324	301	298	392	436	-0.402084	-0.663336	-0.422286	-0.495902	0.370592	0.472412	0.530245	0.45775	-0.0289017	-0.191897	0.0867055	-0.0446977
LPPR5_-_99470026.23-P1P2	6	2	5	7	0	0	12
LPPR5_-_99470037.23-P1P2	93	4	62	102	71	54	72	-1.23572	0.493293	-0.634892	-0.459107	0.167165	-1.21305	1.00441	-0.0138253	-1.06597	-0.720735	0.348268	-0.479478
LPPR5_-_99470315.23-P1P2	153	17	132	199	250	192	397	0.509119	0.8689	0.73798	0.705333	-0.0788054	-0.941629	0.264536	-0.251966	0.432904	-0.0737019	0.981264	0.446822
LPPR5_-_99470354.23-P1P2	104	23	120	157	133	132	205	0.112553	-0.520714	-0.0780311	-0.162064	-0.29375	0.404972	0.667601	0.259608	-0.178607	-0.116715	0.568317	0.0909983
LPP_+_187930754.23-ENST00000312675.4	392	45	473	626	373	856	751	0.0714714	0.384184	-0.183648	0.0906691	-0.374878	-0.114486	-0.0506658	-0.18001	-0.300816	0.268724	-0.255567	-0.0958862
LPP_+_187931045.23-ENST00000312675.4	181	15	263	267	231	488	359	0.121506	0.904317	-0.4017	0.208041	-0.260419	-1.00817	-0.0867135	-0.451766	-0.136322	-0.104822	-0.509666	-0.25027
LPP_+_187943273.23-ENST00000543006.1	190	21	178	213	158	289	277	-0.322601	0.0447924	-0.212612	-0.163474	0.135577	0.0252294	0.105913	0.0889064	-0.184434	0.0690486	-0.127953	-0.0811126
LPP_+_187943625.23-ENST00000543006.1	226	19	242	210	237	496	505	0.293473	1.05558	0.210656	0.519903	0.406365	-0.704123	-0.230228	-0.175995	0.702428	0.350484	-0.0408257	0.337362
LPP_-_187930720.23-ENST00000312675.4	140	35	122	217	152	394	355	0.475904	-0.33424	0.690317	0.277327	-0.331837	0.818048	-0.88621	-0.133333	0.146658	0.482835	-0.217146	0.137449
LPP_-_187930873.23-ENST00000312675.4	103	17	50	126	136	161	226	0.267191	0.0560838	1.3257	0.549659	0.00965194	-0.0633073	-0.881956	-0.31187	0.279433	-0.00819666	0.422493	0.231243
LPP_-_187930967.23-ENST00000312675.4	127	7	104	147	202	270	247	0.0931947	1.46438	0.397307	0.651627	0.0894437	-1.91416	-0.571271	-0.798664	0.185229	-0.450757	-0.195217	-0.153582
LPP_-_187943426.23-ENST00000543006.1	344	48	307	453	450	586	601	-0.0615314	-0.0303736	0.118506	0.00886689	-0.0966712	-0.292126	-0.127557	-0.172118	-0.155612	-0.323473	-0.0303047	-0.169797
LPP_-_187943579.23-ENST00000543006.1	137	34	192	213	216	186	341	0.449108	-0.350467	-0.0219552	0.0255619	-0.336246	0.269268	0.850909	0.26131	0.115452	-0.0821724	0.8077	0.280327
LPP_-_187943588.23-ENST00000543006.1	314	42	375	469	288	441	522	-0.133203	-0.0410438	-0.373461	-0.182569	-0.278392	0.159085	0.571217	0.150637	-0.409004	0.117068	0.176502	-0.038478
LPXN_+_58342898.23-P1	129	18	104	122	110	182	159	-0.564832	-0.533674	-0.238177	-0.445561	0.380921	0.325258	-0.00225011	0.234643	-0.181321	-0.20939	-0.261681	-0.217464
LPXN_+_58345212.23-P2	42	9	54	54	28	121	76	-0.0108778	-0.59863	-0.357581	-0.322363	-0.0621387		-0.358871		-0.0704263	0.69966	-0.737705	-0.0361571
LPXN_+_58345266.23-P2	162	12	102	224	134	673	292	-0.0165133	0.92823	0.666779	0.526165	-0.167074	-0.544434	-1.91693	-0.876147	-0.180997	0.382823	-1.27141	-0.356527
LPXN_+_58345593.23-P2	84	19	106	77	79	149	189	0.303437	-0.362317	-0.0162986	-0.0250596	0.425962	0.880839	0.313857	0.540219	0.73199	0.517549	0.276305	0.508614
LPXN_-_58342925.23-P1	85	18	100	38	88	122	127	-0.287194	-0.857873	-0.505792	-0.550286	1.46189	0.647186	0.518224	0.875768	1.17729	-0.21166	-0.00882166	0.318936
LPXN_-_58343285.23-P1	324	52	264	419	354	509	550	-0.10305	-0.273784	0.208273	-0.0561871	-0.0705251	0.169527	-0.142023	-0.0143404	-0.170985	-0.105231	0.044997	-0.0770729
LPXN_-_58343296.23-P1	261	29	239	365	181	507	348	-0.45145	-0.0916698	-0.308544	-0.283888	-0.183415	0.294828	-0.27987	-0.0561526	-0.632276	0.202185	-0.609667	-0.346586
LPXN_-_58343330.23-P1	212	43	242	261	214	449	437	0.177081	-0.331408	0.00200564	-0.0507736	0.000445791	0.62149	-0.0866036	0.178444	0.180117	0.28911	-0.105851	0.121125
LPXN_-_58345578.23-P2	109	18	91	149	183	178	304	0.613255	0.40137	0.889512	0.634713	-0.150553	-0.409082	-0.162834	-0.240823	0.465293	-0.0086851	0.705425	0.387344
LPXN_-_58345604.23-P2	62	6	95	66	94	151	153	0.436704	0.995793	-0.163088	0.423136	0.210234	-1.03293	0.136556	-0.228715	0.649527	-0.0381138	-0.0477859	0.187876
LRAT_+_155665197.23-P1P2	166	28	204	206	153	287	338	0.159352	-0.0831078	-0.122166	-0.0153074	-0.0110298	0.48666	0.312623	0.262751	0.150913	0.402579	0.169203	0.240898
LRAT_+_155665234.23-P1P2	231	39	286	264	221	363	340	-0.308846	-0.552644	-0.601101	-0.48753	0.107786	0.434192	0.46115	0.334376	-0.19847	-0.119424	-0.161204	-0.159699
