## Supplemental Table 2 for "CSDE1 is a Post-Transcriptional Regulator of the LDL Receptor" (part 9 of 18)

### Sheet: LDLR (continued)
LDLR genome-wide CRISPRi screen sgRNA counts and phenotypes
LRAT_+_155665352.23-P1P2	108	28	159	173	136	104	243	0.303437	-0.559175	-0.238691	-0.16481	-0.379309	0.656585	1.41755	0.564941	-0.0732821	0.0964369	1.1576	0.393586
LRAT_-_155665206.23-P1P2	354	38	190	362	385	370	559	-0.207389	0.202145	0.706228	0.233661	0.268191	-0.404094	-0.156421	-0.0974415	0.0633922	-0.202923	0.528554	0.129674
LRAT_-_155665581.23-P1P2	70	10	40	6	46	35	105	-0.281525	-0.284315	0.541697	-0.00804781	3.84475				3.56582	0.449771	1.51819	1.84459
LRBA_+_151936206.23-P1P2	142	17	221	272	214	164	279	0.107886	0.360026	-0.514402	-0.0154965	-0.637284	-0.717311	1.23546	-0.0397135	-0.526808	-0.358258	0.6998	-0.0617553
LRBA_-_151936334.23-P1P2	160	8	87	170	89	224	176	-0.728984	0.782799	0.165868	0.0732275	0.212968	-0.539041	-0.559307	-0.295126	-0.513426	0.242785	-0.414692	-0.228444
LRBA_-_151936405.23-P1P2	260	31	292	264	239	327	331	-0.518168	-0.260141	-0.669758	-0.482689	0.278405	-0.00997777	0.641783	0.303403	-0.237173	-0.271092	-0.0492284	-0.185831
LRBA_-_151936408.23-P1P2	269	33	211	218	149	232	378	-0.375708	-0.158784	-0.00947736	-0.181323	0.603709	0.761918	0.668223	0.67795	0.230592	0.602161	0.637492	0.490082
LRBA_-_151936424.23-P1P2	248	37	247	271	251	242	338	-0.419805	-0.485206	-0.398108	-0.434373	0.172479	0.174603	0.834609	0.393897	-0.244736	-0.311577	0.415247	-0.0470219
LRCH1_+_47127371.23-P1P2	165	34	165	260	212	543	319	0.0846025	-0.446683	0.10047	-0.0872034	-0.355614	0.296235	-0.913381	-0.324254	-0.268422	-0.151421	-0.834165	-0.418002
LRCH1_+_47127419.23-P1P2	195	43	211	260	181	328	305	-0.221153	-0.850232	-0.319054	-0.46348	-0.114606	0.863112	0.168652	0.305719	-0.333169	0.0119068	-0.171656	-0.164306
LRCH1_+_47127702.23-P1P2	28	7	41	36	47	87	64	0.326157	-0.483987	-0.208173	-0.122001			-0.280287		0.266609	-0.295502	-0.509713	-0.179535
LRCH1_-_47127324.23-P1P2	391	32	293	393	201	414	564	-0.337961	0.462919	0.0941739	0.0730439	0.293071	0.285641	0.306375	0.295029	-0.0423005	0.747587	0.379295	0.361527
LRCH1_-_47127755.23-P1P2	186	43	192	277	184	298	367	0.11399	-0.583261	0.0840532	-0.128406	-0.274152	0.839396	0.170899	0.245381	-0.157572	0.255162	0.233699	0.110429
LRCH2_+_114468566.23-P1P2	326	26	271	411	306	728	652	0.133512	0.971656	0.415959	0.507042	-0.0338351	-0.620255	-0.620541	-0.424877	0.102267	0.350428	-0.225835	0.0756197
LRCH2_+_114468569.23-P1P2	200	36	198	266	135	319	292	-0.320519	-0.656733	-0.290153	-0.422468	-0.110995	1.0298	0.117049	0.345285	-0.428924	0.372096	-0.194357	-0.0837284
LRCH2_+_114468584.23-P1P2	176	49	249	336	306	417	482	0.58697	-0.378453	0.102267	0.103595	-0.632454	0.294015	0.0612032	-0.0924122	-0.0428944	-0.0854113	0.142217	0.00463701
LRCH2_+_114468587.23-P1P2	468	51	323	409	363	442	578	-0.561927	-0.174132	-0.0110853	-0.249048	0.494839	0.105292	0.352593	0.317575	-0.0644977	-0.0698128	0.320254	0.0619812
LRCH2_+_114468624.23-P1P2	248	60	244	324	251	527	519	0.198907	-0.563932	0.238233	-0.0422643	-0.0852224	0.87204	-0.305817	0.160333	0.116274	0.307134	-0.0888374	0.111524
LRCH3_+_197518186.23-P1P2	21	8	92	8	25	58	63	0.718475	-0.699352	-1.3969	-0.45926			1.47069		2.41381	0.592511	0.0525299	1.01962
LRCH3_+_197518436.23-P1P2	37	4	38	47	50	104	56	-0.268586	0.130723	-0.291193	-0.143019		-0.707163	-0.647407		-0.3107	-0.577414	-0.959854	-0.615989
LRCH3_-_197518155.23-P1P2	364	67	283	411	460	558	655	-0.0189314	-0.38737	0.360072	-0.0154099	0.125231	0.157292	-0.174358	0.036055	0.10889	-0.231052	0.164461	0.0140997
LRCH3_-_197518198.23-P1P2	0	0	0	0	0	0	8
LRCH3_-_197518329.23-P1P2	278	35	325	585	426	707	682	0.428199	0.607713	0.218711	0.418208	-0.77292	-0.668734	-0.316166	-0.58594	-0.342131	-0.0619945	-0.118707	-0.174278
LRCH4_+_100179602.23-P2	520	66	494	606	505	919	890	-0.0911941	0.0766351	-0.0013263	-0.00529512	0.0796252	0.000947269	-0.090449	-0.00329219	-0.00897882	0.0766092	-0.113029	-0.0151327
LRCH4_+_100183739.23-P1	189	42	209	248	216	484	437	0.342759	-0.29746	0.21351	0.0862695	-0.0915226	0.574123	-0.406399	0.0254003	0.253827	0.275689	-0.214143	0.105124
LRCH4_+_100183745.23-P1	493	48	431	596	474	859	753	-0.255426	0.294911	-0.0456586	-0.00205767	0.0267066	-0.367088	-0.189865	-0.176749	-0.226129	-0.07315	-0.256777	-0.185352
LRCH4_-_100179764.23-P2	402	71	272	496	402	354	532	-0.462257	-0.771097	0.117199	-0.372052	-0.00271329	0.435388	0.424962	0.285879	-0.46238	-0.336682	0.520908	-0.0927181
LRCH4_-_100179767.23-P2	470	68	485	595	547	748	823	-0.0582562	-0.0793465	-0.0877129	-0.0751052	-0.0397976	-0.0712415	0.180051	0.0230041	-0.0954636	-0.151561	0.0710851	-0.0586465
LRCH4_-_100179952.23-P2	183	24	194	314	158	344	403	0.272448	0.393041	0.204103	0.289864	-0.47849	0.217874	-0.0212471	-0.0939541	-0.203451	0.609943	0.161602	0.189365
LRCH4_-_100179957.23-P2	157	29	177	248	222	310	431	0.590435	0.216931	0.433318	0.413561	-0.359144	0.000257856	-0.00341404	-0.120767	0.233881	0.216215	0.408651	0.286249
LRCH4_-_100183712.23-P1	323	52	376	356	389	482	626	0.0881406	-0.0870532	-0.115191	-0.0380344	0.160088	0.0335061	0.446804	0.213466	0.250819	-0.0545203	0.31036	0.168886
LRCH4_-_100183732.23-P1	525	96	612	669	651	680	1030	0.105767	-0.253166	-0.0995798	-0.0823263	-0.0492575	0.175141	0.653102	0.259662	0.0590999	-0.0789979	0.532269	0.17079
LRCH4_-_100183735.23-P1	783	107	768	1140	746	1584	1305	-0.129522	-0.0682652	-0.085749	-0.0945122	-0.241518	0.135128	-0.239289	-0.115227	-0.36845	0.0658895	-0.346292	-0.216284
LRCOL1_+_133186584.23-P1P2	344	36	220	384	237	694	619	-0.018957	0.427238	0.641815	0.350032	0.141734	0.217874	-0.852327	-0.16424	0.125367	0.64414	-0.231765	0.179247
LRCOL1_+_133186902.23-P1P2	309	49	233	409	279	539	541	-0.0584661	-0.211857	0.364678	0.0314515	-0.104063	0.427281	-0.404851	-0.0272106	-0.159939	0.214451	-0.0614257	-0.00230454
LRCOL1_+_133186931.23-P1P2	40	2	22	30	44	32	60	-0.281525	1.23026	0.596838	0.51519					0.436534	-0.293454	0.840122	0.327734
LRCOL1_-_133186779.23-P1P2	56	1	30	64	53	212	120	0.233048	3.23026	1.14938	1.53756	0.107786	-2.79123	-2.01593	-1.56646	0.343424	0.438057	-0.887799	-0.0354391
LRCOL1_-_133186946.23-P1P2	179	26	140	188	230	142	299	-0.126302	-0.15307	0.244098	-0.0117581	0.229658	-0.208358	0.784641	0.268647	0.105946	-0.362401	1.00749	0.250344
LRFN1_+_39805510.23-P1P2	356	54	275	505	446	756	737	0.1833	0.094001	0.571612	0.282971	-0.203975	-0.10932	-0.65385	-0.322381	-0.0180851	-0.0162919	-0.103491	-0.0459559
LRFN1_+_39805513.23-P1P2	733	116	760	930	789	1452	1211	-0.142174	-0.29263	-0.178493	-0.204432	-0.0429862	0.170792	-0.128865	-0.00035309	-0.18257	-0.122811	-0.328612	-0.211331
LRFN1_-_39805500.23-P1P2	181	29	199	192	191	261	286	-0.206462	-0.374742	-0.327374	-0.302859	0.215315	0.217245	0.413823	0.282128	0.0114425	-0.15847	0.0651963	-0.0272772
LRFN1_-_39805509.23-P1P2	151	10	201	237	137	296	237	-0.216149	0.890183	-0.612929	0.0203681	-0.349907	-0.839411	0.246703	-0.314205	-0.563466	0.0497984	-0.387479	-0.300382
LRFN1_-_39805856.23-P1P2	357	64	502	550	539	891	752	0.208321	-0.122043	-0.267575	-0.0604327	-0.323076	-0.137449	-0.0226333	-0.161053	-0.112165	-0.260465	-0.311462	-0.228031
LRFN2_+_40554698.23-P1P2	206	13	148	210	187	299	344	-0.126724	1.04919	0.366191	0.429553	0.272686	-0.909762	-0.209443	-0.282173	0.148553	0.138458	0.135494	0.140835
LRFN2_+_40554968.23-P1P2	325	40	279	450	403	700	519	-0.191193	0.0210303	0.0448488	-0.0417713	-0.169054	-0.396015	-0.521985	-0.362351	-0.357657	-0.375958	-0.498389	-0.410668
LRFN2_-_40554683.23-P1P2	78	1	58	48	33	30	61	-1.22115	2.25411	-0.777864	0.0850293	1.00087		1.7562		-0.217692	0.14543	0.957078	0.294939
LRFN2_-_40554704.23-P1P2	193	30	186	273	206	442	470	0.417572	0.292994	0.486738	0.399101	-0.199869	0.157083	-0.443639	-0.162142	0.220293	0.449104	0.0218454	0.230414
LRFN2_-_40554805.23-P1P2	0	0	0	0	0	0	0
LRFN3_+_36427687.23-P1P2	343	43	386	446	373	714	681	0.122958	0.308614	-0.0315666	0.133335	-0.0784038	-0.180074	-0.0822184	-0.113566	0.0471447	0.127566	-0.135038	0.0132243
LRFN3_-_36427316.23-P1P2	135	29	146	237	302	408	304	0.304624	-0.286686	0.207482	0.0751402	-0.511496	-0.443731	-0.677496	-0.544241	-0.204282	-0.73139	-0.491267	-0.475646
LRFN3_-_36427718.23-P1P2	119	11	173	118	147	409	245	0.175332	0.800574	-0.348611	0.209098	0.312606	-0.803548	-0.436224	-0.309055	0.490529	-0.00394718	-0.806088	-0.106502
LRFN3_-_36427739.23-P1P2	0	0	0	0	0	1	8
LRFN3_-_36427762.23-P1P2	93	8	59	92	50	157	125	-0.439862	0.289152	0.232521	0.0272701	0.316028	0.292837	-0.606873	0.000663946	-0.121244	0.581015	-0.395605	0.0213886
LRFN4_+_66623995.23-P1P2	131	13	82	57	130	220	190	-0.330055	0.192784	0.361683	0.0748038	1.50096	-0.385235	-0.618703	0.165675	1.1735	-0.193425	-0.278273	0.233934
LRFN4_+_66624007.23-P1P2	79	23	61	95	139	185	187	0.376626	-0.6533	0.765537	0.162954	0.0343565	0.341314	-0.795539	-0.139956	0.413572	-0.312959	-0.051256	0.0164524
LRFN4_+_66624566.23-P1P2	178	14	130	99	92	120	235	-0.465704	0.39253	0.00352854	-0.0232154	1.14681	0.220486	0.920582	0.762625	0.683694	0.612042	0.902857	0.732865
LRFN4_-_66624070.23-P1P2	105	13	158	163	175	145	204	0.091692	0.295353	-0.481976	-0.0316436	-0.334051	-0.814079	0.928976	-0.0730512	-0.239769	-0.519699	0.425747	-0.11124
LRFN4_-_66624128.23-P1P2	155	31	112	172	163	357	229	-0.303408	-0.791625	0.181228	-0.304602	0.150291	0.542161	-0.867321	-0.0582896	-0.150527	-0.250437	-0.707345	-0.369437
LRFN5_+_42076826.23-P1P2	498	71	701	743	773	974	1029	0.180537	0.180648	-0.296864	0.0214404	-0.276785	-0.507885	0.330597	-0.151357	-0.0936575	-0.32821	0.0124803	-0.136462
LRFN5_+_42077007.23-P1P2	252	32	219	282	277	437	437	-0.0722783	0.0948571	0.146082	0.0562202	0.13816	-0.177049	-0.191598	-0.076829	0.0684718	-0.0831655	-0.066769	-0.0271542
LRFN5_+_42077194.23-P1P2	259	41	283	339	378	618	546	0.209461	0.0585728	0.0974783	0.121837	-0.0879018	-0.267998	-0.3217	-0.225867	0.124149	-0.210398	-0.245475	-0.110575
LRFN5_+_42077558.23-P1P2	724	114	758	673	637	1231	1124	-0.231907	-0.375096	-0.282248	-0.296417	0.405815	0.454433	0.105544	0.321931	0.176497	0.078364	-0.197958	0.0189678
LRFN5_-_42077894.23-P1P2	202	40	254	368	248	205	464	0.333282	-0.140579	0.0186757	0.0704593	-0.564919	0.304425	1.11431	0.284605	-0.229047	0.162872	1.11173	0.348519
LRG1_+_4539988.23-P1P2	302	30	216	294	259	520	446	-0.303993	0.217377	0.195392	0.0362587	0.339164	-0.173225	-0.462375	-0.0988122	0.0377612	0.0431788	-0.288237	-0.069099
LRG1_+_4539992.23-P1P2	0	2	24	6	0	14	3
LRG1_+_4540073.23-P1P2	21	6	21	19	5	40	46
LRG1_-_4539985.23-P1P2	160	17	183	180	162	270	303	0.054758	0.479079	-0.123146	0.136897	0.130506	-0.315694	0.243989	0.0196003	0.187855	0.162411	0.0995894	0.149952
LRG1_-_4540020.23-P1P2	263	62	356	332	294	567	614	0.356688	-0.368734	-0.0642592	-0.025435	-0.0356891	0.691217	0.133633	0.263054	0.323589	0.32151	0.0481209	0.231073
LRGUK_+_133812083.23-P1P2	385	55	392	391	354	443	673	-0.0607398	-0.0635293	-0.0708677	-0.0650456	0.278121	0.250447	0.628652	0.38574	0.219972	0.185944	0.536531	0.314149
LRGUK_+_133812127.23-P1P2	121	11	95	158	136	355	238	0.109467	0.758754	0.474342	0.447521	-0.0844862	-0.691338	-1.09671	-0.62418	0.0275707	0.0664421	-0.643626	-0.183205
LRGUK_+_133812160.23-P1P2	124	8	86	86	71	215	149	-0.601516	0.542536	-0.0577168	-0.0388988	0.828363	-0.213054	-0.516823	0.0328284	0.229437	0.328509	-0.595793	-0.0126158
LRGUK_+_133812462.23-P1P2	209	33	234	253	328	405	420	0.140399	-0.00678093	-0.00673979	0.0422926	0.0247969	-0.376465	0.0136914	-0.112659	0.167786	-0.384219	-0.0143016	-0.0769118
LRGUK_-_133812138.23-P1P2	432	86	390	530	514	718	666	-0.241997	-0.723519	-0.0785725	-0.348029	0.00547029	0.357333	-0.0754049	0.0957994	-0.233937	-0.367159	-0.175231	-0.258775
LRIF1_+_111506480.23-P1P2	144	20	98	112	94	105	173	-0.601785	-0.563932	-0.0307022	-0.398806	0.663001	0.704032	0.705569	0.690868	0.0638069	0.139127	0.653614	0.285516
LRIF1_+_111506585.23-P1P2	117	10	106	104	123	189	136	-0.64939	0.0889024	-0.491078	-0.350522	0.470356	-0.683894	-0.0292172	-0.0809182	-0.176443	-0.595964	-0.541549	-0.437985
LRIF1_-_111506474.23-P1P2	150	30	254	218	219	264	352	0.364125	-0.124091	-0.379874	-0.0466133	-0.238934	0.0687963	0.749395	0.193086	0.127781	-0.0562682	0.348268	0.139927
LRIF1_-_111506521.23-P1P2	563	63	576	614	547	839	951	-0.110177	0.239389	-0.127244	0.000655924	0.175328	-0.181424	0.262503	0.0854687	0.0677403	0.0569917	0.114006	0.0795792
LRIF1_-_111506525.23-P1P2	226	32	256	235	235	244	338	-0.285787	-0.275753	-0.449741	-0.337094	0.244093	0.0601758	0.874367	0.392879	-0.0391039	-0.21655	0.403373	0.0492396
LRIG1_+_66551012.23-P1P2	60	16	68	138	75	200	167	0.610326	-0.292928	0.445621	0.25434	-0.901203	0.707874	-0.751289	-0.314872	-0.288287	0.413973	-0.326921	-0.0670782
LRIG1_+_66551425.23-P1P2	131	17	108	155	69	74	214	-0.158444	-0.0226282	0.135959	-0.0150377	0.0577299	0.915631	1.35054	0.774633	-0.0981238	0.89203	1.46524	0.75305
LRIG1_-_66550973.23-P1P2	7	1	17	18	8	20	28
LRIG1_-_66551029.23-P1P2	76	12	59	114	107	120	142	0.0353317	-0.111848	0.416483	0.113323	-0.284531	-0.219812	-0.219143	-0.241162	-0.246609	-0.332633	0.176088	-0.134385
LRIG1_-_66551032.23-P1P2	43	9	43	66	65	119	133	0.76253	0.208725	0.778397	0.583217	-0.317698	0.0842499	-0.663448	-0.298965	0.447422	0.292002	0.0936957	0.277706
LRIG2_+_113615840.23-P1P2	184	27	260	205	177	418	359	0.0977902	0.0563202	-0.385148	-0.0770127	0.144513	0.223975	0.120113	0.162867	0.244894	0.279322	-0.286288	0.0793091
LRIG2_+_113615863.23-P1P2	158	36	211	200	138	329	282	-0.0307173	-0.707006	-0.432168	-0.389964	-0.0396441	0.998093	0.16426	0.374236	-0.0677712	0.290114	-0.289161	-0.0222728
LRIG2_+_113615894.23-P1P2	334	35	272	304	255	398	489	-0.316501	0.127775	-0.00439278	-0.064373	0.436208	0.0716223	0.255943	0.254591	0.122297	0.198424	0.230297	0.183673
LRIG2_+_113616257.23-P1P2	76	10	171	111	82	110	232	0.743566	0.859421	-0.410492	0.397498	-0.246057	-0.0989312	1.4416	0.365536	0.500099	0.759516	1.00985	0.756489
LRIG2_-_113616239.23-P1P2	60	17	133	173	144	302	281	1.36105	0.370331	0.228523	0.653301	-1.22731	-0.145769	-0.378017	-0.583698	0.136332	0.223589	-0.170747	0.0630576
LRIG3_+_59313895.23-P1P2	289	27	213	282	245	348	443	-0.250251	0.359643	0.205833	0.105075	0.335806	-0.245058	0.0968709	0.0625396	0.0881452	0.113612	0.28145	0.161069
LRIG3_+_59313927.23-P1P2	151	12	168	228	104	163	255	-0.110539	0.732759	-0.248585	0.124545	-0.294054	-0.178784	0.848694	0.125285	-0.402003	0.553001	0.578856	0.243285
LRIG3_-_59313800.23-P1P2	64	12	79	173	134	202	235	1.01003	0.614922	0.722116	0.782356	-1.1342	-0.544434	-0.549326	-0.742652	-0.121578	0.069515	0.151536	0.0331579
LRIG3_-_59313805.23-P1P2	40	3	20	39	20	31	56	-0.381061	0.54576	0.634806	0.266502					-0.0415137	0.744514	0.78639	0.496463
LRIG3_-_59313904.23-P1P2	179	15	93	241	130	206	213	-0.615594	0.151187	0.34493	-0.0398257	-0.128642	-0.178784	-0.342237	-0.216555	-0.741646	-0.028571	-0.0185599	-0.262926
LRIT1_+_86000844.23-P1P2	231	45	348	309	226	468	538	0.353225	-0.0970231	-0.222102	0.0113669	-0.119283	0.608367	0.377684	0.288923	0.236533	0.510371	0.134329	0.293744
LRIT1_+_86000849.23-P1P2	252	44	318	405	358	579	609	0.406531	0.114234	0.0867949	0.20252	-0.384067	-0.0876914	-0.0594318	-0.177063	0.025054	0.0255699	0.00610987	0.0189112
LRIT1_+_86000857.23-P1P2	365	51	354	368	379	488	545	-0.288128	-0.258945	-0.228114	-0.258396	0.288622	0.043064	0.341973	0.224553	0.0030841	-0.216854	0.0926061	-0.0403881
LRIT1_-_86001038.23-P1P2	147	9	68	77	140	171	193	-0.473703	0.7459	0.654374	0.308857	1.23332	-1.02267	-0.525285	-0.104878	0.762204	-0.277739	0.107836	0.197434
LRIT1_-_86001255.23-P1P2	241	55	284	362	401	596	538	0.292085	-0.38653	0.0710947	-0.00778329	-0.286525	0.070594	-0.264317	-0.160083	0.00815012	-0.316909	-0.214475	-0.174411
LRIT2_+_85984828.23-P1P2	124	29	220	259	197	321	279	0.303437	-0.410492	-0.507859	-0.204971	-0.762181	0.172622	0.260035	-0.109841	-0.456153	-0.238843	-0.269077	-0.321358
LRIT2_-_85984833.23-P1P2	0	0	0	0	0	0	0
LRIT2_-_85984911.23-P1P2	354	52	395	367	294	794	698	0.11299	0.0700112	-0.0292462	0.0512516	0.248401	0.43746	-0.202182	0.161226	0.363981	0.506498	-0.252681	0.205933
LRIT2_-_85985200.23-P1P2	91	16	29	49	163	84	108	-0.619395	-0.921745	1.04629	-0.164951	1.19352	-0.412035	-0.729232	0.0174164	0.576711	-1.33475	0.295801	-0.15408
LRIT2_-_85985252.23-P1P2	124	36	70	238	184	207	267	0.240012	-0.785861	1.08079	0.178314	-0.64019	0.583056	-0.759099	-0.272078	-0.397588	-0.203779	0.30044	-0.100309
LRIT3_+_110769386.23-ENST00000594814.1	25	0	54	17	51	97	43			-1.17924			-2.76375	-0.0399205			-0.987073	-1.24042
LRIT3_+_110769433.23-ENST00000594814.1	229	25	223	177	269	337	357	-0.225911	0.159292	-0.17174	-0.0794533	0.67203	-0.490913	0.2094	0.130172	0.448708	-0.332595	0.0164065	0.0441733
LRIT3_-_110769460.23-ENST00000594814.1	277	51	377	434	307	541	605	0.260561	-0.108266	-0.16825	-0.00531834	-0.347378	0.347023	0.284041	0.0945621	-0.0842263	0.237784	0.0945375	0.0826983
LRIT3_-_110769820.23-ENST00000594814.1	284	59	333	525	462	701	736	0.507327	-0.0357134	0.293563	0.255059	-0.585995	-0.0324133	-0.268787	-0.295732	-0.076078	-0.0690999	0.00352231	-0.0472185
LRIT3_-_110769833.23-ENST00000594814.1	84	6	72	74	69	104	107	-0.517338	0.479872	-0.279079	-0.105515	0.483295	-0.586869	0.27459	0.0570054	-0.0314527	-0.10797	-0.0257417	-0.0550549
LRMP_+_25205688.23-P1P2	452	68	429	382	349	495	641	-0.362486	-0.439915	-0.271274	-0.357892	0.543181	0.577072	0.598654	0.572969	0.183285	0.136185	0.306127	0.208532
LRMP_+_25205915.23-P1P2	252	34	255	306	399	353	455	-0.0140451	0.0656276	-0.0152513	0.0121104	0.0203234	-0.616089	0.335934	-0.0866107	0.00886853	-0.551435	0.299429	-0.0810457
LRMP_+_25205931.23-P1P2	361	52	272	315	352	481	510	-0.367989	-0.382719	0.05627	-0.231479	0.497078	0.177701	-0.0173254	0.219151	0.131679	-0.205991	0.0176913	-0.0188735
LRMP_-_25205733.23-P1P2	120	14	167	178	160	202	279	0.350743	0.640134	-0.110204	0.293558	-0.268412	-0.57788	0.530598	-0.105231	0.0849215	0.0612804	0.399141	0.181781
LRMP_-_25206075.23-P1P2	298	44	360	353	317	576	518	-0.0688481	-0.119256	-0.325665	-0.171256	0.0560755	0.0877853	0.127033	0.0902979	-0.0101824	-0.0324435	-0.219886	-0.0875039
LRP10_+_23341035.23-P1P2	339	43	428	486	346	348	562	-0.137203	0.0315292	-0.457661	-0.187778	-0.21924	-0.0716707	1.10363	0.270906	-0.353853	-0.0411147	0.624714	0.0765822
LRP10_+_23341044.23-P1P2	370	51	377	435	445	727	741	0.13546	0.184272	0.124288	0.148007	0.0669412	-0.188543	-0.142286	-0.0879628	0.204992	-0.00524457	-0.0392508	0.0534988
LRP10_+_23341403.23-P1P2	408	52	403	652	627	819	933	0.32682	0.488661	0.360477	0.391986	-0.375871	-0.655189	-0.217979	-0.416346	-0.0464612	-0.167501	0.121245	-0.0309059
LRP10_-_23341461.23-P1P2	358	45	374	414	327	561	688	0.0759611	0.257779	0.0287497	0.12083	0.0907602	0.075399	0.220142	0.128767	0.169311	0.332205	0.227639	0.243052
LRP10_-_23341482.23-P1P2	33	8	8	24	87	12	90	0.580971	-0.184779	2.64123	1.01247		-0.506251			1.34342	-0.692003	2.84012	1.16385
LRP11_+_150185458.23-P1P2	186	46	267	345	344	582	372	0.133512	-0.661035	-0.372158	-0.299894	-0.590862	0.0339899	-0.319075	-0.291982	-0.45476	-0.628019	-0.712486	-0.598421
LRP11_-_150185026.23-P1P2	316	33	256	437	365	276	567	-0.0230637	0.426178	0.296584	0.233233	-0.167277	-0.530666	0.69658	-0.00045428	-0.187751	-0.105461	0.971911	0.226233
LRP11_-_150185107.23-P1P2	225	45	226	103	176	306	197	-1.05822	-1.54643	-1.04875	-1.2178	1.42771	0.969114	0.367896	0.921574	0.372085	-0.578293	-0.702105	-0.302771
LRP11_-_150185173.23-P1P2	302	42	204	342	257	517	472	-0.22225	-0.186307	0.359597	-0.0163197	0.120984	0.323386	-0.53649	-0.0307071	-0.0986758	0.136106	-0.198146	-0.0535722
LRP11_-_150185457.23-P1P2	230	24	183	274	242	345	339	-0.306836	0.143547	0.038821	-0.0414896	0.0478893	-0.397208	-0.109648	-0.152989	-0.256357	-0.254635	-0.0920801	-0.201024
LRP12_+_105601469.23-P1P2	192	20	194	277	261	292	335	-0.0634331	0.389457	-0.0625161	0.0878359	-0.228348	-0.769285	0.215193	-0.260813	-0.289191	-0.380801	0.131424	-0.179523
LRP12_+_105601472.23-P1P2	511	85	529	493	567	842	842	-0.145991	-0.368347	-0.180068	-0.231469	0.352167	0.198879	0.134552	0.228533	0.208766	-0.170441	-0.066769	-0.00948136
LRP12_+_105601479.23-P1P2	238	41	282	393	307	511	442	0.0265969	-0.246282	-0.202269	-0.140651	-0.423136	0.0321499	-0.0525233	-0.147837	-0.393949	-0.215105	-0.276046	-0.295033
LRP12_-_105601422.23-P1P2	291	33	218	418	306	423	524	-0.0179402	0.312397	0.414618	0.236358	-0.222052	-0.276301	-0.151225	-0.216526	-0.237402	0.0351224	0.24214	0.0132867
LRP12_-_105601425.23-P1P2	448	62	368	428	342	517	727	-0.168031	-0.125017	0.131629	-0.0538064	0.366319	0.473037	0.314646	0.384667	0.200878	0.347046	0.425022	0.324316
LRP1B_+_142888067.23-P1P2	164	20	165	119	186	277	309	0.0474232	0.272903	0.0545202	0.124949	0.763166	-0.280538	0.0576849	0.180104	0.813179	-0.00860856	0.0909518	0.298507
LRP1B_+_142888450.23-P1P2	87	24	118	181	101	334	243	0.615381	-0.336782	0.191549	0.156716	-0.756471	0.863444	-0.695956	-0.196328	-0.1385	0.525688	-0.525661	-0.0461574
LRP1B_-_142888109.23-P1P2	213	32	247	165	208	289	360	-0.109344	-0.184779	-0.307135	-0.200419	0.668819	0.236253	0.578546	0.494539	0.562065	0.0505006	0.250158	0.287575
LRP1B_-_142888342.23-P1P2	382	43	311	343	376	482	619	-0.170121	0.170899	0.142404	0.0477272	0.455795	-0.191631	0.172986	0.145717	0.288264	-0.021706	0.294137	0.186899
LRP1B_-_142888520.23-P1P2	45	8	118	171	149	231	233	1.50585	1.18755	0.130923	0.941441	-1.62557	-1.28248	-0.164001	-1.02402	-0.117133	-0.0958952	-0.0543319	-0.0891199
LRP1_+_57522332.23-P1P2	339	34	299	299	331	408	479	-0.367747	0.139787	-0.17074	-0.1329	0.481571	-0.346532	0.356681	0.163907	0.116414	-0.207718	0.164687	0.024461
LRP1_+_57522866.23-P1P2	146	18	183	215	186	247	206	-0.369812	-0.160057	-0.67982	-0.40323	-0.257937	-0.432541	0.372437	-0.106014	-0.625159	-0.593571	-0.328636	-0.515788
LRP1_-_57522286.23-P1P2	149	21	123	215	128	225	207	-0.392169	-0.375463	-0.0996481	-0.289093	-0.228593	0.32901	-0.0661619	0.0114184	-0.618172	-0.0474258	-0.187063	-0.28422
LRP1_-_57522313.23-P1P2	409	52	376	401	399	569	738	-0.0149679	0.150405	0.122268	0.0859015	0.32893	-0.00311249	0.207409	0.177742	0.316552	0.146319	0.308423	0.257098
LRP1_-_57522328.23-P1P2	159	32	183	170	212	246	259	-0.162563	-0.659824	-0.349512	-0.390633	0.203923	0.208772	0.37829	0.263662	0.043951	-0.452025	0.00752477	-0.133516
LRP2BP_-_186317081.23-P1P2	22	2	31	57	41	38	67	0.74017	1.38946	0.261272	0.796966	-1.07303				-0.330267	-0.0323756	0.751393	0.129583
LRP2BP_-_186317305.23-P1P2	114	16	171	191	94	159	169	-0.298498	-0.275753	-0.867594	-0.480615	-0.444107	0.382104	0.910074	0.28269	-0.740016	0.105378	0.0212275	-0.20447
LRP2BP_-_186317426.23-P1P2	132	22	152	249	138	197	209	-0.203523	-0.428705	-0.391189	-0.341139	-0.615176	0.2876	0.430981	0.034468	-0.816109	-0.142078	0.0185383	-0.313216
LRP2BP_-_186317474.23-P1P2	283	32	256	440	290	465	427	-0.273054	0.0614599	-0.112528	-0.108041	-0.33627	-0.243216	-0.0559821	-0.211823	-0.606734	-0.18273	-0.189764	-0.326409
LRP2BP_-_186317484.23-P1P2	195	33	320	262	194	480	518	0.54299	0.295782	-0.15574	0.227677	-0.125661	0.381174	0.220142	0.158552	0.419919	0.675983	0.0431487	0.379683
LRP2_+_170218627.23-P1P2	83	11	81	106	108	212	129	-0.2303	-0.124837	-0.179243	-0.178127	-0.0524497	-0.358763	-0.582966	-0.331393	-0.28016	-0.484573	-0.783462	-0.516065
LRP2_+_170218982.23-P1P2	334	50	317	340	413	627	542	-0.168043	-0.238339	-0.0768106	-0.161064	0.274745	-0.109449	-0.178878	-0.00452739	0.109292	-0.348762	-0.276942	-0.172137
LRP2_-_170218604.23-P1P2	119	35	217	176	245	213	248	0.192891	-0.851719	-0.657976	-0.438935	-0.264183	0.129338	0.831946	0.232367	-0.0687017	-0.723354	0.152718	-0.213113
LRP2_-_170218655.23-P1P2	169	50	285	238	284	625	438	0.50742	-0.545701	-0.230652	-0.0896444	-0.193507	0.430802	-0.327789	-0.0301649	0.316503	-0.115873	-0.579694	-0.126355
LRP2_-_170218976.23-P1P2	72	14	96	155	132	197	282	1.10314	0.655564	0.703968	0.82089	-0.805768	-0.300346	-0.231985	-0.446033	0.299961	0.354244	0.450731	0.368312
LRP3_+_33685241.23-P1P2	270	50	354	406	346	567	651	0.40321	0.0260252	0.0282876	0.152508	-0.288089	0.145921	0.125505	-0.00555429	0.117711	0.170973	0.13254	0.140408
LRP3_+_33685442.23-P1P2	333	47	282	296	328	591	441	-0.461231	-0.446586	-0.205537	-0.371118	0.470356	0.13373	-0.262358	0.113909	0.0117151	-0.31383	-0.489148	-0.263754
LRP3_+_33685486.23-P1P2	275	14	169	313	141	327	311	-0.689005	0.796784	0.0292707	0.0456831	0.1137	-0.395504	-0.147163	-0.142989	-0.572714	0.400307	-0.139145	-0.103851
LRP3_-_33685259.23-P1P2	109	27	158	170	155	300	246	0.307842	-0.489005	-0.211887	-0.131017	-0.340775	0.415456	-0.119933	-0.0150842	-0.0303428	-0.0745227	-0.353073	-0.152646
LRP3_-_33685274.23-P1P2	172	20	200	369	224	307	350	0.158458	0.452651	-0.0432657	0.189281	-0.800781	-0.548734	0.186866	-0.38755	-0.639732	-0.0970566	0.122347	-0.204814
LRP4_+_46939686.23-P1P2	398	51	490	487	389	587	640	-0.181184	-0.0271296	-0.46533	-0.224548	0.00927799	0.00549172	0.544526	0.186432	-0.169316	-0.022611	0.0579424	-0.0446616
LRP4_+_46939695.23-P1P2	225	20	165	285	230	462	427	0.0578232	0.739532	0.521149	0.439501	-0.0406056	-0.586869	-0.680322	-0.435932	0.0198078	0.151689	-0.180426	-0.00297619
LRP4_+_46939698.23-P1P2	355	58	323	291	494	496	604	-0.0997583	-0.296209	0.0523938	-0.114524	0.587231	-0.153694	0.186299	0.206612	0.490063	-0.450875	0.217439	0.0855424
LRP4_+_46940078.23-P1P2	395	52	434	537	395	732	725	0.00964048	0.124765	-0.110335	0.00802366	-0.142638	0.0114236	0.0509562	-0.0267528	-0.130407	0.135216	-0.0806317	-0.0252745
LRP4_+_46940087.23-P1P2	111	15	87	138	196	105	222	0.133512	0.210893	0.500852	0.281752	-0.0136773	-0.771127	0.533803	-0.083667	0.122425	-0.561207	1.0134	0.19154
LRP5L_+_25800973.23-P1P2	116	17	151	141	134	178	243	0.200344	0.160717	-0.164213	0.0656161	0.018861	-0.0419336	0.567776	0.181568	0.221795	0.117811	0.38231	0.240638
LRP5L_+_25801120.23-P1P2	235	50	286	309	275	505	392	-0.128295	-0.705779	-0.395782	-0.409952	-0.0945147	0.477261	-0.0151634	0.122528	-0.22022	-0.229491	-0.432199	-0.29397
LRP5L_+_25801316.23-P1P2	7	2	9	28	33	35	30
LRP5L_+_25801345.23-P1P2	460	51	406	397	426	707	745	-0.170881	0.192039	0.0251401	0.0154326	0.512926	-0.125592	0.00487432	0.130736	0.344635	0.0654742	0.0087612	0.139623
LRP5L_-_25801298.23-P1P2	51	13	97	66	71	199	137	0.559119	-0.27904	-0.352501	-0.0241408	-0.0715374	0.487385	-0.231607	0.0614136	0.490172	0.207372	-0.605362	0.0307274
LRP5_+_68080121.23-P1P2	107	10	149	147	128	165	263	0.430964	1.04036	-0.0308701	0.480151	-0.157774	-0.741379	0.657951	-0.0804007	0.27578	0.298006	0.605828	0.393205
LRP5_+_68080127.23-P1P2	143	30	223	279	220	249	381	0.547288	-0.00987574	-0.0778733	0.15318	-0.663819	0.0622236	0.646003	0.0148026	-0.11394	0.0513747	0.546876	0.161437
LRP5_+_68080356.23-P1P2	181	35	190	324	275	177	357	0.113447	-0.326135	0.0593041	-0.0511282	-0.539573	-0.0373121	0.907355	0.110157	-0.423536	-0.36442	0.945406	0.0524831
LRP5_-_68080086.23-P1P2	116	35	112	107	173	228	182	-0.216674	-1.29812	-0.150181	-0.554992	0.416945	0.631348	-0.22043	0.275954	0.202861	-0.667746	-0.391864	-0.285583
LRP5_-_68080531.23-P1P2	127	12	209	163	126	200	409	0.820784	1.41436	0.117977	0.784375	-0.0596121	-0.455625	0.868608	0.11779	0.763763	0.957764	0.965332	0.89562
LRP6_+_12419662.23-P1P2	108	14	130	137	168	267	278	0.497566	0.634954	0.245953	0.459491	-0.0427132	-0.64827	-0.233223	-0.308069	0.457443	-0.0142891	-0.00852387	0.144877
LRP6_+_12419925.23-P1P2	267	16	193	214	321	505	443	-0.136021	1.11453	0.348085	0.442198	0.61966	-1.38974	-0.582578	-0.450885	0.48623	-0.276179	-0.255746	-0.0152318
LRP6_+_12419986.23-P1P2	65	8	56	88	37	57	168	0.503462	0.715685	0.734342	0.651163	-0.136632		0.77957		0.369419	1.44195	1.49266	1.10134
LRP6_-_12419720.23-P1P2	186	35	247	300	215	380	381	0.168001	-0.232268	-0.225341	-0.0965361	-0.389229	0.317783	0.183616	0.0373903	-0.218638	0.0845416	-0.0629774	-0.0656912
LRP6_-_12419983.23-P1P2	131	17	154	256	224	229	292	0.289914	0.425729	0.0724174	0.262687	-0.666146	-0.783199	0.232688	-0.405552	-0.373642	-0.358443	0.283852	-0.149411
LRP8_+_53793322.23-P1P2	139	27	210	259	156	176	275	0.117859	-0.328232	-0.461578	-0.223984	-0.597436	0.406178	1.05992	0.289554	-0.476987	0.0769728	0.577087	0.0590244
LRP8_+_53793353.23-P1P2	178	28	332	209	198	314	334	0.041483	-0.100283	-0.841956	-0.300252	0.0688056	0.114691	0.885523	0.35634	0.112879	0.0134349	0.0223145	0.0495427
LRP8_+_53793651.23-P1P2	233	27	214	330	266	398	363	-0.226848	0.0723059	-0.0882618	-0.0809347	-0.201705	-0.363702	-0.0900528	-0.218487	-0.425963	-0.292369	-0.199568	-0.305967
LRP8_-_53793282.23-P1P2	135	35	153	145	174	286	315	0.355905	-0.506707	0.1912	0.0134656	0.197338	0.623032	-0.0973787	0.240997	0.555833	0.115352	0.0725677	0.247917
LRP8_-_53793449.23-P1P2	494	46	452	584	444	1143	852	-0.0801455	0.534515	0.0639101	0.17276	0.058974	-0.334161	-0.533326	-0.269504	-0.0185813	0.199381	-0.490669	-0.10329
LRPAP1_+_3533705.23-P1P2	125	14	132	176	127	216	299	0.39173	0.740014	0.328987	0.48691	-0.193216	-0.244637	0.0946114	-0.114414	0.201104	0.494404	0.402345	0.365951
LRPAP1_+_3534135.23-P1P2	341	50	361	494	377	607	639	0.0395563	-0.000816398	-0.0268035	0.00397881	-0.234308	0.0221282	0.0554071	-0.0522575	-0.192161	0.0203386	0.0073504	-0.0548241
LRPAP1_+_3534142.23-P1P2	273	45	352	288	398	641	489	-0.0255543	-0.234795	-0.376362	-0.212237	0.223263	-0.208079	-0.0596441	-0.0148198	0.200299	-0.443847	-0.457259	-0.233602
LRPAP1_-_3533810.23-P1P2	454	51	403	397	400	896	737	-0.167516	0.176463	0.0202642	0.00973726	0.493985	-0.0347381	-0.347614	0.0372108	0.329059	0.140752	-0.348603	0.0404027
LRPAP1_-_3534132.23-P1P2	370	53	427	332	329	823	595	-0.181123	-0.187807	-0.371967	-0.246966	0.456773	0.302669	-0.141552	0.205964	0.27824	0.113889	-0.534772	-0.0475475
LRPPRC_+_44222740.23-P1P2	200	51	387	254	340	422	449	0.300228	-0.538486	-0.636239	-0.291499	-0.0443972	0.199727	0.680195	0.278508	0.258421	-0.339732	0.0227034	-0.019536
LRPPRC_+_44222876.23-P1P2	179	33	237	117	255	162	292	-0.160479	-0.531202	-0.549539	-0.41374	0.913882	-0.0132666	1.354	0.751538	0.755993	-0.545442	0.783206	0.331252
LRPPRC_-_44222690.23-P1P2	93	22	137	164	76	186	185	0.125735	-0.604682	-0.417271	-0.29874	-0.517962	1.1482	0.363978	0.331404	-0.389637	0.542541	-0.0745464	0.0261193
LRPPRC_-_44222973.23-P1P2	170	35	263	185	162	368	353	0.187646	-0.342391	-0.426015	-0.193587	0.178441	0.726126	0.320462	0.408343	0.368677	0.382762	-0.126807	0.208211
LRPPRC_-_44223078.23-P1P2	261	36	234	393	346	669	446	-0.093494	-0.0456574	0.0799146	-0.0197456	-0.290048	-0.32801	-0.710393	-0.442817	-0.380952	-0.374641	-0.651732	-0.469108
LRR1_+_50065861.23-P1P2	375	55	282	355	362	590	625	-0.129522	-0.17028	0.29754	-0.000753832	0.379503	0.218207	-0.259915	0.112598	0.252571	0.0469537	0.0163722	0.105299
LRR1_+_50066075.23-P1P2	88	4	78	110	90	89	107	-0.584452	1.06483	-0.394556	0.0286088	-0.0214968	-1.55516	0.614774	-0.320628	-0.603359	-0.491299	0.198965	-0.298564
LRR1_-_50065641.23-P1P2	333	48	293	544	403	600	659	0.118268	0.10254	0.318757	0.179855	-0.407653	-0.132981	-0.228957	-0.25653	-0.286795	-0.0314142	0.068547	-0.0832206
LRR1_-_50065670.23-P1P2	347	75	409	441	440	766	717	0.18055	-0.419622	-0.0407483	-0.0932735	-0.0454117	0.384152	-0.100139	0.0795338	0.137728	-0.0364432	-0.16214	-0.0202851
LRR1_-_50065673.23-P1P2	126	32	122	243	223	292	286	0.316104	-0.516761	0.378513	0.0592853	-0.647101	0.135793	-0.453982	-0.321764	-0.328408	-0.381941	-0.0967222	-0.269024
LRRC10B_-_61276232.23-P1P2	192	23	225	221	226	374	341	-0.0378224	0.213434	-0.250774	-0.0250542	0.0974913	-0.359924	0.0719915	-0.0634805	0.062259	-0.147464	-0.200036	-0.0950801
LRRC10B_-_61276235.23-P1P2	86	19	94	124	79	191	160	0.0291755	-0.602632	-0.0832813	-0.218913	-0.2275	0.880839	-0.217735	0.145201	-0.195735	0.277235	-0.32227	-0.0802566
LRRC10B_-_61276238.23-P1P2	309	39	351	465	434	643	590	0.0666203	0.242537	-0.101377	0.0692601	-0.289193	-0.539456	-0.0682429	-0.298964	-0.219982	-0.297893	-0.190873	-0.236249
LRRC10B_-_61276247.23-P1P2	0	0	0	0	0	0	0
LRRC10B_-_61276301.23-P1P2	100	4	102	45	68	211	156	-0.224942	1.60877	-0.237644	0.382061	1.45243	-1.15077	-0.243569	0.0193651	1.23008	0.457027	-0.502466	0.394881
LRRC10_+_70004703.23-P1P2	110	7	84	157	117	127	145	-0.467938	0.695922	-0.0630289	0.0549848	-0.21283	-1.12632	0.208738	-0.376803	-0.678178	-0.431368	0.124455	-0.328364
LRRC10_+_70004869.23-P1P2	576	83	495	667	675	1056	1092	0.0563443	0.0410854	0.290852	0.129427	0.0888134	-0.0870115	-0.288005	-0.0954009	0.147748	-0.0468993	-0.018406	0.0274808
LRRC10_-_70004598.23-P1P2	263	35	294	407	349	516	456	-0.0725168	0.0269747	-0.217403	-0.0876484	-0.329535	-0.381107	-0.0064501	-0.239031	-0.399461	-0.355106	-0.245106	-0.333225
LRRC10_-_70004624.23-P1P2	317	28	285	327	287	427	514	-0.169202	0.521637	0.000185848	0.11754	0.255624	-0.420859	0.221831	0.018865	0.0890114	0.0998048	0.200763	0.12986
LRRC10_-_70004631.23-P1P2	131	18	62	134	144	254	194	-0.299998	-0.246644	0.795096	0.0828178	0.267765	-0.0633073	-1.22938	-0.341642	-0.0296427	-0.310925	-0.455541	-0.26537
LRRC14B_+_192021.23-P1P2	142	16	68	142	82	197	158	-0.712454	-0.372852	0.365697	-0.239869	0.300431	0.579141	-0.729484	0.0500293	-0.409433	0.205316	-0.38504	-0.196386
LRRC14B_+_192114.23-P1P2	464	45	375	503	439	550	730	-0.212716	0.343267	0.110385	0.0803121	0.183998	-0.349531	0.252564	0.0290101	-0.0261283	-0.00723725	0.341696	0.102777
LRRC14B_+_192131.23-P1P2	134	14	137	99	146	209	182	-0.424782	0.0238074	-0.440858	-0.280611	0.737164	-0.445777	0.195778	0.162388	0.314972	-0.422943	-0.266334	-0.124768
LRRC14B_+_192216.23-P1P2	56	14	52	87	66	60	104	0.0265969	-0.783548	0.149379	-0.202524	-0.335157	0.699654	0.598654	0.32105	-0.30597	-0.0848672	0.72678	0.111981
LRRC14B_-_191607.23-P1P2	136	30	118	250	161	187	218	-0.185766	-0.815339	0.0349207	-0.322061	-0.57789	0.512666	0.140853	0.0252099	-0.761066	-0.303645	0.154521	-0.303397
LRRC14_+_145743422.23-P1	299	39	271	415	363	565	540	-0.0136739	0.114781	0.144046	0.0817177	-0.172535	-0.281731	-0.254853	-0.236373	-0.183618	-0.167923	-0.13206	-0.161201
LRRC14_+_145743780.23-P1	144	34	124	236	169	289	321	0.290017	-0.437666	0.521613	0.124655	-0.412287	0.623276	-0.415625	-0.0682117	-0.11968	0.184637	0.0847348	0.0498974
LRRC14_+_145743839.23-P1	239	35	476	367	292	412	601	0.463867	0.425306	-0.514217	0.124985	-0.318338	-0.123849	1.01342	0.190412	0.148119	0.300484	0.477952	0.308851
LRRC14_+_145747912.23-P2	305	17	398	537	268	307	483	-0.203274	1.15178	-0.571366	0.125715	-0.515682	-1.04193	1.17963	-0.125994	-0.716365	0.108877	0.587016	-0.00682411
LRRC14_+_145748424.23-P2	435	38	422	392	477	611	805	0.0214855	0.728285	0.0811252	0.276965	0.450593	-0.713225	0.271175	0.00284777	0.474669	0.0140867	0.331047	0.273268
LRRC14_-_145743425.23-P1	122	29	191	134	203	141	241	0.115664	-0.621724	-0.51516	-0.340407	0.165079	0.129338	1.24298	0.512467	0.283334	-0.493359	0.706569	0.165514
LRRC14_-_145743849.23-P1	375	65	359	509	354	616	602	-0.183615	-0.46538	-0.104841	-0.251279	-0.140344	0.491455	0.0261583	0.125757	-0.321369	0.0251013	-0.0999359	-0.132068
LRRC14_-_145747968.23-P2	139	20	154	242	146	416	343	0.436636	0.423504	0.304658	0.388266	-0.499491	0.0687963	-0.628548	-0.353081	-0.0602648	0.491327	-0.345144	0.0286395
LRRC14_-_145748132.23-P2	367	65	322	398	396	622	655	-0.030773	-0.343649	0.173814	-0.0668695	0.183443	0.329704	-0.144749	0.122799	0.15526	-0.0149183	0.00781131	0.0493844
LRRC14_-_145748339.23-P2	116	18	110	144	140	214	267	0.336227	0.214139	0.428716	0.32636	-0.0115127	-0.0226653	-0.155002	-0.0630601	0.327305	0.1905	0.25246	0.256755
LRRC15_+_194090427.23-P1P2	122	22	118	138	197	289	188	-0.242636	-0.581475	-0.178675	-0.334262	0.122644	-0.225927	-0.487178	-0.19682	-0.117402	-0.808376	-0.687106	-0.537628
LRRC15_-_194090423.23-P1P2	113	10	151	143	38	145	191	-0.109238	0.578868	-0.511597	-0.0139887	-0.039261		0.8636		-0.145909	1.58859	0.330751	0.591143
LRRC15_-_194090438.23-P1P2	9	0	0	23	6	19	23
LRRC15_-_194090456.23-P1P2	81	11	55	90	85	150	78	-0.920936	-0.850662	-0.346578	-0.706058	0.148428	-0.0132666	-0.642354	-0.169064	-0.769917	-0.864901	-1.01019	-0.881668
LRRC15_-_194090473.23-P1P2	303	28	237	301	289	294	465	-0.248575	0.3771	0.121723	0.0834159	0.309986	-0.430878	0.494176	0.124428	0.0640009	-0.0547516	0.594646	0.201298
LRRC16A_+_25279627.23-P1P2	137	18	140	172	168	173	276	0.144005	0.261967	0.128621	0.178197	-0.0278013	-0.2857	0.49976	0.0620862	0.118793	-0.0247057	0.607127	0.233738
LRRC16A_+_25280096.23-P1P2	255	29	228	276	265	318	514	0.144783	0.471011	0.322114	0.312636	0.18626	-0.255175	0.325112	0.0853991	0.333634	0.214863	0.625973	0.39149
LRRC16A_-_25279633.23-P1P2	246	38	164	312	247	580	456	0.0238876	-0.0916698	0.624717	0.185645	-0.0424564	0.236253	-1.01725	-0.274485	-0.0159786	0.14361	-0.413788	-0.0953855
LRRC16A_-_25279658.23-P1P2	223	33	227	168	227	406	372	-0.128229	-0.181868	-0.13801	-0.149369	0.709014	0.154538	-0.0336826	0.276623	0.583375	-0.0283025	-0.192946	0.120709
LRRC16A_-_25280032.23-P1P2	444	32	373	397	247	449	650	-0.316608	0.667664	-0.0493565	0.100566	0.461852	-0.0116745	0.537565	0.329247	0.147834	0.655016	0.466955	0.423269
LRRC16B_+_24521223.23-P1P2	241	52	226	364	283	527	597	0.44221	-0.155485	0.550788	0.279171	-0.294474	0.492474	-0.416375	-0.0727917	0.150326	0.336016	0.113159	0.199834
LRRC16B_+_24521226.23-P1P2	53	13	124	80	186	221	206	1.09209	0.309428	-0.118316	0.427735	-0.293576	-0.902026	-0.0286014	-0.408068	0.801106	-0.593571	-0.168171	0.0131213
LRRC16B_+_24521286.23-P1P2	76	19	133	134	119	45	183	0.401284	-0.40886	-0.390203	-0.132593	-0.51773	0.289802	2.36853	0.713535	-0.113856	-0.120031	1.95708	0.574397
LRRC16B_+_24521655.23-P1P2	165	24	152	225	194	390	276	-0.124286	-0.15307	0.00997635	-0.0891265	-0.147028	-0.0782576	-0.554298	-0.259861	-0.268723	-0.232301	-0.565575	-0.355533
LRRC16B_+_24521665.23-P1P2	76	23	147	131	185	255	233	0.749771	-0.336008	-0.186107	0.0758853	-0.485064	-0.0711268	0.0104237	-0.181922	0.267297	-0.408108	-0.196936	-0.112583
LRRC17_+_102553863.23-P1P2	63	13	42	154	120	143	147	0.355905	-0.1774	0.956734	0.378413	-0.989075	-0.269758	-0.962449	-0.740428	-0.630581	-0.448131	-0.026968	-0.36856
LRRC17_-_102553463.23-P1P2	119	13	133	213	188	406	313	0.528713	0.912947	0.384116	0.608592	-0.539461	-0.917456	-0.804949	-0.753955	-0.00815713	-0.00548278	-0.442086	-0.151909
LRRC17_-_102553535.23-P1P2	519	80	612	676	844	1004	1063	0.167847	0.0553655	-0.0540826	0.0563767	-0.0808574	-0.462478	0.0909491	-0.150796	0.0895801	-0.408086	0.0156133	-0.100964
LRRC17_-_102553681.23-P1P2	105	31	191	204	203	237	272	0.506729	-0.543366	-0.340587	-0.125741	-0.657748	0.225553	0.49379	0.0205317	-0.148429	-0.318786	0.131951	-0.111755
LRRC17_-_102553841.23-P1P2	90	14	73	99	96	117	121	-0.439478	-0.565124	-0.121582	-0.375395	0.162928	0.159085	0.124565	0.148859	-0.27396	-0.407012	-0.0182705	-0.233081
LRRC18_+_50142982.23-P1P2	89	15	117	57	66	95	159	-0.0293383	-0.27064	-0.408102	-0.236027	0.943275	0.799189	1.10561	0.949359	0.916527	0.527576	0.676258	0.706787
LRRC18_+_50143004.23-P1P2	49	6	36	60	30	156	42					0.00825058		-1.31037		-1.07804		-1.95985
LRRC18_+_50143220.23-P1P2	320	42	216	377	282	355	549	-0.0877536	0.0317126	0.495154	0.146371	0.0639387	0.189459	0.0883171	0.113905	-0.0212247	0.220198	0.562218	0.253731
LRRC18_+_50143230.23-P1P2	268	38	171	280	290	343	492	0.00993745	0.0179547	0.674041	0.233978	0.237238	0.00471115	-0.199107	0.0142804	0.249765	0.0216926	0.453681	0.241713
LRRC18_-_50142819.23-P1P2	169	21	179	327	277	232	327	0.0857795	0.284197	0.0187105	0.129562	-0.651836	-0.784732	0.43094	-0.335209	-0.563466	-0.501508	0.428397	-0.212193
LRRC19_+_27005250.23-P1P2	52	7	79	33	58	147	133	0.488355	0.571295	-0.0991189	0.320177	0.956477	-0.113933	-0.0907868	0.250586	1.44742	0.456389	-0.211159	0.564217
LRRC19_+_27005359.23-P1P2	723	99	641	811	703	1379	1141	-0.208257	-0.149906	-0.0187181	-0.125627	0.134725	0.108668	-0.300121	-0.0189093	-0.0709414	-0.0422106	-0.340093	-0.151082
LRRC19_+_27005411.23-P1P2	319	41	346	414	288	465	571	-0.0265535	0.123163	-0.127902	-0.0104309	-0.075643	0.12432	0.378646	0.142441	-0.0996064	0.246509	0.229491	0.125465
LRRC19_-_27005405.23-P1P2	425	59	426	574	394	774	765	-0.018491	0.0200406	-0.00601427	-0.00148822	-0.133157	0.197284	-0.0563753	0.00258402	-0.149057	0.216351	-0.0836428	-0.00544961
LRRC19_-_27005626.23-P1P2	38	0	49	5	13	17	50	-0.470559	1.99579	-0.821474	0.234587					2.75846	1.2025	1.48962	1.81686
LRRC1_+_53660017.23-P1P2	306	52	296	333	442	507	657	0.235874	-0.0173225	0.299676	0.172742	0.178441	-0.15077	0.0287162	0.0187956	0.416905	-0.169066	0.307139	0.184993
LRRC1_+_53660149.23-P1P2	172	20	92	129	127	182	192	-0.70779	-0.413598	0.21078	-0.303536	0.715469	0.269936	-0.179128	0.268759	0.0102689	-0.144635	0.0103988	-0.0413224
LRRC1_+_53660207.23-P1P2	88	10	103	108	113	231	297	0.8884	1.21576	0.677198	0.927119	0.00497545	-0.561558	-0.360144	-0.305575	0.895965	0.653227	0.295801	0.614998
LRRC1_+_53660243.23-P1P2	215	18	192	241	231	342	320	-0.292753	0.475371	-0.113655	0.0229877	0.135735	-0.745131	-0.0277852	-0.212394	-0.154428	-0.270734	-0.162693	-0.195952
LRRC1_-_53660218.23-P1P2	0	0	0	0	0	0	0
LRRC20_+_72141949.23-P1P2	181	26	143	239	118	356	324	-0.0264837	-0.037222	0.329358	0.0885508	-0.10059	0.754489	-0.510757	0.0477142	-0.124483	0.716294	-0.202652	0.12972
LRRC20_+_72142132.23-P1P2	217	29	124	212	246	240	349	-0.180956	-0.0875301	0.642266	0.124593	0.334062	-0.147841	-0.147589	0.0128773	0.155696	-0.236344	0.473424	0.130925
LRRC20_+_72142314.23-P1P2	204	26	125	289	138	416	267	-0.478217	-0.316376	0.244291	-0.183434	-0.202069	0.528608	-0.929551	-0.201004	-0.677696	0.211259	-0.706513	-0.390983
LRRC20_+_72142365.23-P1P2	148	10	190	191	73	141	259	-0.0591329	1.01825	-0.403668	0.185149	-0.0675441	0.0687963	1.23541	0.41222	-0.124087	1.08607	0.810488	0.590824
LRRC20_-_72141964.23-P1P2	66	4	54	73	13	163	72	-0.740957	0.493293	-0.435583	-0.227749	0.155001		-0.788736		-0.583366	1.72857	-1.24557	-0.0334552
LRRC23_+_7014045.23-P1P2	156	31	187	191	204	270	382	0.425539	-0.0533998	0.179914	0.184018	0.00840472	0.218464	0.275184	0.167351	0.436534	0.164091	0.433844	0.344823
LRRC23_+_7014074.23-P1P2	162	12	326	177	229	200	243	-0.281525	0.663218	-1.27454	-0.297615	0.172676	-1.31755	1.50998	0.121701	-0.106259	-0.655304	0.214187	-0.182459
LRRC23_-_7014024.23-P1P2	150	21	141	121	185	306	248	-0.14111	-0.114753	-0.0359756	-0.0972798	0.610387	-0.202371	-0.312732	0.0317613	0.471867	-0.318098	-0.369961	-0.0720639
LRRC23_-_7014091.23-P1P2	91	28	138	175	81	190	204	0.298143	-0.811562	-0.28672	-0.266713	-0.642985	1.4042	0.343774	0.368329	-0.342252	0.591663	0.0358007	0.0950704
LRRC23_-_7014419.23-P1P2	348	50	486	469	489	673	670	0.0785859	0.0675288	-0.387416	-0.0804337	-0.130069	-0.353142	0.335455	-0.0492521	-0.0488932	-0.286586	-0.0732144	-0.136231
LRRC24_+_145751989.23-P1P2	191	24	325	295	251	367	395	0.181792	0.364114	-0.569208	-0.00776716	-0.326711	-0.449888	0.629764	-0.0489449	-0.142329	-0.0867475	0.0393036	-0.0632575
LRRC24_+_145752058.23-P1P2	142	36	251	380	240	487	367	0.503401	-0.326921	-0.302528	-0.0420159	-1.11968	0.199727	-0.15113	-0.357027	-0.613686	-0.128167	-0.474911	-0.405588
LRRC24_-_145752326.23-P1P2	212	45	305	347	289	585	458	0.244795	-0.329282	-0.264082	-0.116189	-0.41044	0.25362	-0.134523	-0.0971142	-0.163054	-0.0766347	-0.419858	-0.219849
LRRC24_-_145752330.23-P1P2	128	33	118	173	139	288	262	0.166935	-0.687603	0.300159	-0.073503	-0.134197	0.862146	-0.482177	0.0819239	0.0353284	0.173569	-0.203271	0.00187552
LRRC24_-_145752357.23-P1P2	139	26	181	251	318	378	316	0.318352	-0.0732913	-0.0466857	0.0661249	-0.552171	-0.675751	-0.257292	-0.495071	-0.231229	-0.750015	-0.325231	-0.435492
LRRC25_+_18507905.23-P1P2	387	59	304	376	314	436	580	-0.282769	-0.379366	0.081361	-0.193591	0.342032	0.524715	0.284848	0.383865	0.0618539	0.144376	0.344956	0.183728
LRRC25_+_18507919.23-P1P2	168	13	110	187	133	218	230	-0.413315	0.468418	0.21351	0.0895375	0.145854	-0.41815	-0.18172	-0.151338	-0.264871	0.0492948	0.0105367	-0.0683464
LRRC25_+_18508057.23-P1P2	217	22	244	179	260	587	340	-0.218648	0.273327	-0.371967	-0.105763	0.578167	-0.626243	-0.461375	-0.169817	0.362109	-0.35389	-0.854595	-0.282125
LRRC25_+_18508379.23-P1P2	42	5	70	40	40	118	63	-0.281525	-0.0212805	-1.00262	-0.435143			0.0517448		0.0918855	-0.085561	-0.972132	-0.321936
LRRC25_-_18508437.23-P1P2	56	4	95	89	94	96	150	0.554976	1.55219	-0.191658	0.638502	-0.367947	-1.6179	0.789998	-0.398615	0.189619	-0.0666829	0.577087	0.233341
LRRC26_+_140063944.23-P1P2	96	18	123	122	130	249	233	0.412736	0.0176288	0.071051	0.167139	-0.0453435	0.0842499	-0.212383	-0.0578254	0.369982	0.100906	-0.162585	0.102768
LRRC26_+_140064441.23-P1P2	175	32	206	282	143	327	346	0.116929	-0.242004	-0.102493	-0.0758559	-0.387909	0.776821	0.138459	0.17579	-0.268389	0.533844	0.0147124	0.093389
LRRC26_+_140064450.23-P1P2	215	19	154	291	227	267	389	-0.0110544	0.679067	0.486219	0.384744	-0.136251	-0.641928	0.0111954	-0.255661	-0.144715	0.0361651	0.476161	0.122537
LRRC26_+_140064474.23-P1P2	291	27	342	330	289	355	426	-0.316654	0.30319	-0.533763	-0.182409	0.118984	-0.483345	0.751282	0.128974	-0.195079	-0.181129	0.196265	-0.0599808
LRRC26_-_140064397.23-P1P2	300	41	281	285	255	437	509	-0.103785	-0.0426625	0.00647493	-0.0466574	0.374432	0.299891	0.168042	0.280788	0.273237	0.256256	0.153263	0.227585
LRRC27_+_134145694.23-P1P2	313	44	354	380	276	555	619	0.117289	0.137732	-0.0444305	0.0701967	0.0205946	0.2876	0.156366	0.154854	0.140474	0.424358	0.0906826	0.218505
LRRC27_-_134145659.23-P1P2	285	41	263	370	381	482	470	-0.144789	-0.157667	-0.0130226	-0.10516	-0.076132	-0.279402	-0.0688655	-0.141467	-0.218331	-0.438043	-0.103141	-0.253172
LRRC27_-_134145704.23-P1P2	162	20	128	181	210	292	319	0.111075	0.318852	0.466792	0.298906	0.140435	-0.455625	-0.38472	-0.233303	0.2541	-0.137746	0.060819	0.0590579
LRRC27_-_134145770.23-P1P2	163	25	229	303	215	462	450	0.598565	0.493293	0.123957	0.405272	-0.594014	-0.167644	-0.20744	-0.323033	0.00714085	0.324676	-0.104737	0.0756932
LRRC27_-_134146050.23-P1P2	107	24	225	245	175	355	312	0.677447	0.0238074	-0.379	0.107418	-0.89474	0.0704441	0.147211	-0.225695	-0.214702	0.0932783	-0.253042	-0.124822
LRRC28_+_99791687.23-P1P2	252	26	246	269	211	425	352	-0.384336	0.0823596	-0.333703	-0.211893	0.206249	-0.0839667	0.0163003	0.0461941	-0.175497	-0.00258035	-0.338656	-0.172245
LRRC28_+_99791690.23-P1P2	565	87	497	658	555	1111	1091	0.0828405	-0.0281404	0.283713	0.112804	0.0805946	0.263292	-0.355436	-0.00384979	0.166025	0.234179	-0.0929767	0.102409
LRRC28_+_99791707.23-P1P2	80	3	12	105	96	181	123	-0.245901	1.68092	2.50693	1.31398	-0.0918861	-2.06331	-3.10978	-1.75499	-0.335197	-0.383361	-0.6241	-0.447553
LRRC28_+_99791910.23-P1P2	13	0	0	0	0	39	0
LRRC28_+_99792063.23-P1P2	34	5	19	66	70	83	52	-0.253511	-0.298121	0.601892	0.0167533	-0.6565	-0.870662	-1.32201	-0.949723	-0.907421	-1.16976	-0.741369	-0.939515
LRRC29_+_67260876.23-P1P2	313	47	336	342	400	513	525	-0.120333	-0.195048	-0.206764	-0.174048	0.172598	-0.152575	0.194607	0.0715434	0.0548547	-0.348595	-0.0334104	-0.10905
LRRC29_-_67260351.23-P1P2	379	47	429	432	345	629	606	-0.189368	0.0119528	-0.35228	-0.176565	0.111598	0.060829	0.253022	0.141816	-0.0751799	0.0718087	-0.120511	-0.0412942
LRRC29_-_67260367.23-P1P2	278	75	408	476	377	599	804	0.665623	-0.254399	0.128006	0.179743	-0.475445	0.607091	0.251118	0.127588	0.192768	0.351718	0.35787	0.300785
LRRC29_-_67260517.23-P1P2	436	36	310	388	268	412	467	-0.767393	0.0207214	-0.259466	-0.335379	0.468703	0.0405285	0.394729	0.30132	-0.2961	0.0602768	0.114009	-0.0406048
LRRC29_-_67260862.23-P1P2	341	43	206	403	298	507	529	-0.232992	-0.0557732	0.510003	0.0737459	0.0594232	0.143789	-0.494237	-0.0970081	-0.170978	0.0870426	-0.00548704	-0.0298076
LRRC2_+_46607789.23-P1P2	314	32	342	399	443	615	569	-0.00882377	0.475653	-0.116188	0.11688	-0.0451929	-0.85447	-0.0414853	-0.313716	-0.0514265	-0.379791	-0.178927	-0.203381
LRRC2_-_46607368.23-P1P2	647	86	700	836	707	1276	1221	0.0497377	0.15095	-0.0479842	0.0509013	-0.0693059	-0.102609	-0.0610967	-0.0776705	-0.016978	0.0473683	-0.130334	-0.0333146
LRRC2_-_46607553.23-P1P2	649	83	672	907	680	1008	1149	-0.0423994	0.114491	-0.0767749	-0.00156102	-0.182453	-0.0976588	0.220142	-0.0199897	-0.222262	0.0158594	0.122114	-0.0280962
LRRC2_-_46607697.23-P1P2	426	70	243	480	413	684	587	-0.403981	-0.608699	0.421784	-0.196965	0.12825	0.375978	-0.687935	-0.0612357	-0.27314	-0.233694	-0.287405	-0.264746
LRRC2_-_46607711.23-P1P2	614	106	635	760	825	1204	1162	0.0538116	-0.222158	0.021161	-0.0490619	-0.00732943	-0.0236371	-0.117902	-0.0496229	0.0490724	-0.246769	-0.117994	-0.10523
LRRC30_+_7230904.23-P1P2	127	11	115	136	121	94	160	-0.533244	0.185864	-0.374183	-0.240521	0.201653	-0.522739	1.09601	0.258307	-0.329001	-0.337848	0.70057	0.0112404
LRRC30_+_7230935.23-P1P2	696	71	563	889	781	929	1238	-0.0356358	0.447416	0.286184	0.232655	-0.0526648	-0.522739	0.0825611	-0.164281	-0.0857104	-0.0762959	0.347492	0.0618285
LRRC30_+_7231324.23-P1P2	177	15	151	223	163	327	373	0.208938	0.959509	0.454006	0.540818	-0.032863	-0.505145	-0.309637	-0.282548	0.178666	0.453391	0.123116	0.251724
LRRC30_-_7231127.23-P1P2	47	9	82	131	121	170	140	0.708206	0.282726	-0.0788896	0.304014	-1.1784	-0.812246	-0.246734	-0.745794	-0.467606	-0.530493	-0.346877	-0.448325
LRRC30_-_7231311.23-P1P2	10	0	35	16	1	10	27
LRRC31_+_169587419.23-P1P2	81	13	56	150	111	139	197	0.415714	0.24498	0.964076	0.54159	-0.588537	-0.157283	-0.506481	-0.417434	-0.170233	0.0867232	0.436342	0.117611
LRRC31_+_169587617.23-P1P2	88	17	108	70	135	322	252	0.65136	0.213185	0.371772	0.412106	0.63058	-0.05266	-0.770925	-0.0643349	1.28453	0.159552	-0.420406	0.341225
LRRC31_+_169587710.23-P1P2	262	25	287	351	198	388	369	-0.372434	0.206988	-0.488051	-0.217832	-0.121473	-0.0488077	0.370099	0.0666061	-0.491317	0.157208	-0.139205	-0.157771
LRRC31_+_169587727.23-P1P2	287	38	315	348	274	366	511	-0.0342153	0.0726196	-0.152649	-0.0380816	0.0223948	0.0865882	0.588613	0.232532	-0.00923038	0.158235	0.414711	0.187905
LRRC31_-_169587431.23-P1P2	200	42	299	315	222	483	499	0.452552	-0.106054	-0.111726	0.0782573	-0.35492	0.534594	0.113227	0.0976336	0.100222	0.427567	-0.0197524	0.169346
LRRC32_+_76381743.23-P1P2	178	21	171	216	169	94	247	-0.393854	-0.120583	-0.320106	-0.278181	0.0212773	-0.0718693	1.66837	0.539259	-0.369987	-0.193425	1.32701	0.254533
LRRC32_+_76381784.23-P1P2	85	13	79	121	90	235	174	0.167065	0.0658714	0.288542	0.173826	-0.209041	0.145279	-0.767631	-0.277131	-0.0393861	0.210178	-0.500342	-0.10985
LRRC32_-_76381492.23-P1P2	135	42	204	140	204	246	290	0.236606	-0.889041	-0.343137	-0.331857	0.247964	0.656585	0.535016	0.479855	0.48716	-0.233429	0.170626	0.141452
LRRC32_-_76381500.23-P1P2	162	8	134	129	145	213	189	-0.644095	0.88561	-0.354467	-0.0376509	0.629054	-1.24322	0.136484	-0.159226	-0.0124512	-0.358579	-0.239236	-0.203422
LRRC32_-_76381504.23-P1P2	127	26	120	192	160	241	213	-0.120463	-0.642362	-0.0228016	-0.261876	-0.295846	0.315204	-0.200894	-0.060512	-0.413719	-0.328131	-0.244949	-0.328933
LRRC34_+_169530184.23-P1P2	312	25	328	298	266	510	522	-0.123984	0.707417	-0.180267	0.134389	0.366665	-0.474734	0.168303	0.0200783	0.245271	0.231711	-0.0332165	0.147922
LRRC34_+_169530251.23-P1P2	246	33	314	315	454	598	511	0.188177	0.276153	-0.148062	0.105423	-0.0562622	-0.845462	-0.124276	-0.342	0.134505	-0.570282	-0.293591	-0.243123
LRRC34_+_169530278.23-P1P2	153	25	101	200	187	255	308	0.142911	-0.053702	0.757954	0.282388	-0.086037	0.0336545	-0.531037	-0.194473	0.059464	-0.0210207	0.205664	0.0813691
LRRC34_+_169530292.23-P1P2	277	22	146	276	289	377	409	-0.304273	0.539893	0.635512	0.290377	0.305649	-0.778801	-0.563491	-0.345548	0.00396622	-0.239881	0.0507673	-0.061716
LRRC34_-_169530323.23-P1P2	232	26	160	241	198	462	388	-0.124556	0.222841	0.427364	0.175216	0.245523	0.00777582	-0.724716	-0.157139	0.123557	0.229643	-0.318605	0.0115318
LRRC36_+_67381284.23-P2	236	32	252	377	373	477	493	0.196313	0.268812	0.117543	0.194223	-0.375346	-0.606339	-0.115461	-0.365715	-0.176443	-0.338501	-0.0191706	-0.178038
LRRC36_+_67381378.23-P2	76	11	108	71	69	78	107	-0.372948	-0.394597	-0.864041	-0.543862	0.398612	0.2876	1.27459	0.653601	0.0282535	-0.10797	0.389296	0.103193
LRRC36_+_67381670.23-P2	93	11	112	83	119	148	213	0.329063	0.598646	0.0767341	0.334814	0.464551	-0.498693	0.403006	0.122955	0.796204	0.0989791	0.458487	0.451223
LRRC36_-_67360738.23-P1	54	8	122	169	92	177	120	0.285515	0.230258	-0.874467	-0.119565	-1.34556	-0.586869	0.268237	-0.554731	-1.05746	-0.357584	-0.627484	-0.680841
LRRC36_-_67360741.23-P1	141	17	197	231	176	407	361	0.489816	0.73176	0.0231826	0.414919	-0.411766	-0.435276	-0.241728	-0.362924	0.0806396	0.295511	-0.239799	0.0454504
LRRC36_-_67360796.23-P1	185	19	314	273	306	483	364	0.109925	0.583235	-0.637447	0.0185711	-0.260944	-1.07277	0.183846	-0.383289	-0.148429	-0.490506	-0.474854	-0.371263
LRRC36_-_67360928.23-P1	313	27	280	384	284	399	464	-0.298526	0.426461	-0.121923	0.00200428	0.00548768	-0.458167	0.294143	-0.0528454	-0.290448	-0.0326789	0.150967	-0.0573866
LRRC36_-_67360959.23-P1	254	37	181	215	286	184	298	-0.636004	-0.666917	-0.131298	-0.478073	0.540923	-0.0137252	0.781389	0.436196	-0.0924907	-0.681616	0.628838	-0.0484229
LRRC36_-_67381680.23-P2	367	64	405	443	361	633	662	-0.0154367	-0.305945	-0.141711	-0.154364	0.0289047	0.440838	0.160821	0.210188	0.0160582	0.13392	-0.00214329	0.0492782
LRRC36_-_67381758.23-P2	112	14	77	62	78	211	114	-0.840953	-0.651097	-0.284517	-0.592189	1.15359	0.458645	-0.649208	0.321009	0.315227	-0.193425	-0.954978	-0.277725
LRRC37A2_+_44589146.23-ENST00000576629.1	186	24	141	142	172	190	321	-0.0792172	0.0648347	0.336258	0.107292	0.689843	0.0953905	0.374801	0.386678	0.613216	0.159252	0.689805	0.487424
LRRC37A2_+_44589160.23-ENST00000576629.1	253	37	371	302	316	489	574	0.315425	0.278821	-0.220989	0.124419	0.0450202	-0.157635	0.40669	0.098025	0.363036	0.120213	0.164447	0.215899
LRRC37A2_+_44589330.23-ENST00000576629.1	100	23	97	169	126	229	186	0.0288148	-0.661035	0.0886254	-0.181198	-0.456592	0.482975	-0.434186	-0.135934	-0.425187	-0.179034	-0.366814	-0.323678
LRRC37A2_-_44589265.23-ENST00000576629.1	312	39	171	372	284	526	550	-0.0486023	0.141253	0.834815	0.309155	0.0466747	0.0723478	-0.815962	-0.232313	0.000662637	0.212628	-0.00240019	0.0702968
LRRC37A2_-_44589277.23-ENST00000576629.1	216	19	132	168	203	211	246	-0.678861	0.0179547	0.0474998	-0.204469	0.663001	-0.480716	0.1284	0.103562	-0.0132693	-0.463734	0.154646	-0.107452
LRRC37A3_+_62915581.23-P1P2	79	14	48	133	118	109	107	-0.428802	-0.74252	0.305884	-0.288479	-0.45107	-0.138595	-0.378117	-0.322594	-0.877282	-0.882089	-0.0934864	-0.617619
LRRC37A3_-_62915388.23-P1P2	116	19	115	144	95	258	214	0.0169981	-0.183093	0.0453563	-0.0402461	-0.0115127	0.614765	-0.360632	0.0808732	0.00807562	0.430699	-0.336529	0.0340816
LRRC37A3_-_62915391.23-P1P2	49	8	51	59	76	153	105	0.233048	0.0376132	0.1912	0.153954	0.0324981	-0.311235	-0.779858	-0.352865	0.268136	-0.274595	-0.609911	-0.205457
LRRC37A3_-_62915552.23-P1P2	343	57	286	241	343	372	483	-0.372673	-0.593643	-0.0946125	-0.353643	0.809607	0.347518	0.425817	0.527647	0.439524	-0.247098	0.309952	0.167459
LRRC37A3_-_62915590.23-P1P2	227	22	180	255	189	406	320	-0.371108	0.185864	-0.0205456	-0.0685966	0.132626	-0.166118	-0.368378	-0.133957	-0.235892	0.0187729	-0.410177	-0.209099
LRRC37B_+_30334585.23-P1P2	136	7	166	103	95	218	231	-0.102202	1.36776	-0.373911	0.297216	0.701394	-0.825808	0.41196	0.0958485	0.601782	0.540981	0.0167957	0.38652
LRRC37B_+_30334606.23-P1P2	28	6	12	10	17	12	36
LRRC37B_-_30334632.23-P1P2	79	2	19	93	101	44	90	-0.678416	1.81522	1.3933	0.84337	0.0650533	-2.72152			-0.610772	-0.907271	0.965652	-0.18413
LRRC37B_-_30334636.23-P1P2	121	8	147	130	93	174	168	-0.393034	0.715685	-0.657976	-0.111775	0.196927	-0.602466	0.561834	0.0520981	-0.193517	0.112246	-0.117395	-0.066222
LRRC37B_-_30335054.23-P1P2	183	20	113	182	117	231	233	-0.518002	-0.134374	0.193387	-0.152996	0.308337	0.388256	-0.226465	0.156709	-0.207075	0.252909	-0.0543319	-0.00283271
LRRC38_+_13839783.23-P1P2	425	38	376	278	360	589	560	-0.468524	0.204723	-0.275926	-0.179909	0.912809	-0.307233	0.15757	0.254382	0.446876	-0.103483	-0.13961	0.0679276
LRRC38_+_13839795.23-P1P2	135	10	59	70	127	128	120	-1.03641	-0.0916698	0.173627	-0.318152	1.24796	-0.730064	-0.312252	0.0685493	0.214141	-0.822707	-0.159878	-0.256148
LRRC38_-_13840059.23-P1P2	76	10	78	59	74	97	141	0.025136	0.140991	0.00352854	0.0565518	0.665716	0.0491675	0.490594	0.401826	0.693442	0.189185	0.472869	0.451832
LRRC38_-_13840454.23-P1P2	124	14	85	183	148	247	321	0.505745	0.842442	1.06642	0.804869	-0.261072	-0.465406	-0.733871	-0.486783	0.247263	0.376063	0.311293	0.31154
LRRC38_-_13840481.23-P1P2	165	23	209	222	230	285	309	0.038653	0.0712687	-0.286517	-0.058865	-0.127662	-0.385235	0.357646	-0.0517506	-0.0864192	-0.31494	0.0498759	-0.117161
LRRC39_+_100643336.23-P1P2	232	22	133	205	180	368	285	-0.569651	0.0187542	0.248915	-0.100661	0.478932	-0.0957288	-0.663175	-0.0933237	-0.0881284	-0.0779478	-0.435513	-0.20053
LRRC39_+_100643689.23-P1P2	19	7	4	73	36	47	70	1.01487	-0.354704	3.27866	1.31294	-1.64147				-0.624008	0.218445	0.507925	0.0341208
LRRC39_+_100643777.23-P1P2	496	53	368	533	419	772	721	-0.326829	0.0893027	0.119673	-0.0392844	0.196636	-0.0461933	-0.26379	-0.0377825	-0.127603	0.0421362	-0.165371	-0.0836123
LRRC39_-_100643447.23-P1P2	68	11	52	115	73	158	110	-0.172591	-0.354704	0.230299	-0.0989986	-0.457596	0.2063	-0.798236	-0.349844	-0.627597	-0.149378	-0.58919	-0.455388
LRRC39_-_100643739.23-P1P2	271	43	295	321	408	543	521	0.0765027	-0.0777575	-0.0300522	-0.0104357	0.0561509	-0.309468	-0.0751324	-0.109483	0.135244	-0.388199	-0.126438	-0.126464
LRRC3B_+_26664306.23-P1P2	232	16	187	105	117	228	328	-0.366917	0.68092	-0.039963	0.0913466	1.44417	0.066328	0.519109	0.676535	1.07984	0.746275	0.457893	0.761336
LRRC3B_+_26664344.23-P1P2	241	45	206	299	308	410	383	-0.198177	-0.587285	0.0440795	-0.247127	-0.010681	0.161759	-0.187875	-0.0122655	-0.206267	-0.426499	-0.165049	-0.265938
LRRC3B_+_26664779.23-P1P2	348	46	258	429	417	580	563	-0.17244	-0.0632032	0.275143	0.0131666	-0.00145901	-0.243649	-0.363577	-0.202895	-0.171309	-0.307825	-0.109687	-0.196274
LRRC3B_-_26664377.23-P1P2	0	0	0	0	0	0	0
LRRC3B_-_26664733.23-P1P2	66	4	61	103	42	186	100	-0.267026	0.967224	-0.137502	0.187565	-0.341675		-0.803317		-0.606111	0.510626	-0.962072	-0.352519
LRRC3C_+_38097773.23-ENST00000377924.4	235	46	270	326	273	528	460	0.102485	-0.354704	-0.0819461	-0.111388	-0.17178	0.367498	-0.162474	0.0110813	-0.0667045	0.0118201	-0.265673	-0.106852
LRRC3C_+_38097786.23-ENST00000377924.4	179	17	125	206	165	367	303	-0.10713	0.479079	0.426769	0.266239	0.0977466	-0.342167	-0.748747	-0.331056	-0.0067929	0.135939	-0.343231	-0.0713617
LRRC3C_+_38097812.23-ENST00000377924.4	280	17	164	259	253	380	467	-0.128492	1.10318	0.659106	0.544599	0.412906	-0.958838	-0.407199	-0.31771	0.287004	0.143372	0.230654	0.220344
LRRC3C_+_38097815.23-ENST00000377924.4	236	16	317	377	313	382	487	0.178647	1.25115	-0.231182	0.399537	-0.375346	-1.35333	0.536015	-0.397552	-0.194109	-0.103154	0.28358	-0.00456088
LRRC3C_-_38098190.23-ENST00000377924.4	122	20	176	116	124	325	198	-0.167869	-0.369204	-0.680696	-0.405923	0.373188	0.304425	-0.0797595	0.199284	0.207909	-0.0657525	-0.781708	-0.213184
LRRC3_+_45875402.23-P1P2	0	0	29	8	3	4	31
LRRC3_+_45876385.23-P1P2	134	21	155	124	155	175	177	-0.464972	-0.601344	-0.659139	-0.575152	0.412324	0.0528857	0.630018	0.365076	-0.0500571	-0.549432	-0.0503746	-0.216621
LRRC3_-_45875417.23-P1P2	111	9	80	136	176	326	201	-0.00985204	0.804494	0.478503	0.424382	0.00738436	-1.35281	-1.2217	-0.855708	0.00012249	-0.549293	-0.764445	-0.437872
LRRC3_-_45875438.23-P1P2	56	6	50	58	102	137	115	0.171647	0.583895	0.351013	0.368852	0.249805	-1.15077	-0.649071	-0.516679	0.424043	-0.567848	-0.319311	-0.154372
LRRC3_-_45876039.23-P1P2	157	22	207	140	194	270	253	-0.178115	-0.15307	-0.561114	-0.297433	0.465769	-0.203788	0.421776	0.227919	0.290244	-0.357832	-0.160591	-0.0760596
LRRC40_+_70671198.23-P1P2	212	23	203	260	217	425	373	-0.0513765	0.342838	0.0270753	0.106179	0.00598397	-0.301297	-0.260878	-0.185397	-0.0428024	0.0405678	-0.255056	-0.0857636
LRRC40_+_70671205.23-P1P2	169	9	131	130	64	149	159	-0.954484	0.466326	-0.571161	-0.353106	0.678943	0.106618	0.619359	0.468307	-0.272951	0.57197	0.0269454	0.108655
LRRC40_+_70671232.23-P1P2	395	63	340	494	444	598	711	-0.018491	-0.180207	0.213694	0.00499892	-0.0222271	0.119557	-0.00950593	0.0292746	-0.0381278	-0.0616229	0.182935	0.0277281
LRRC40_+_70671279.23-P1P2	364	47	388	248	345	657	645	-0.0411272	0.101934	-0.117378	-0.018857	0.85403	0.060829	0.0452681	0.320042	0.815493	0.16179	-0.0933632	0.29464
LRRC40_-_70671237.23-P1P2	77	7	111	75	181	121	161	0.197642	0.84693	-0.31412	0.243484	0.338399	-1.7558	0.680657	-0.245581	0.538632	-0.909842	0.345285	-0.00864178
LRRC41_+_46768469.23-P1P2	221	38	184	387	246	398	394	-0.0323386	-0.302508	0.247869	-0.0289925	-0.507856	0.242106	-0.307958	-0.191236	-0.537604	-0.0613755	-0.0813418	-0.226774
LRRC41_+_46768906.23-P1P2	244	46	218	350	373	455	464	0.0607558	-0.342213	0.239176	-0.0140938	-0.220042	-0.0827771	-0.256434	-0.186418	-0.156696	-0.425964	-0.0385108	-0.207057
LRRC41_+_46768909.23-P1P2	372	40	238	216	264	324	368	-0.882085	-0.474998	-0.221876	-0.52632	1.0847	0.214227	0.360073	0.553001	0.205208	-0.261745	0.116943	0.0201354
LRRC41_-_46768860.23-P1P2	130	9	27	90	54	159	195	-0.281525	0.760773	2.00182	0.827023	0.830946	0.35173	-1.75289	-0.190071	0.552011	1.11153	0.227678	0.630406
LRRC41_-_46768900.23-P1P2	0	0	0	0	0	0	0
LRRC42_+_54411904.23-P1P2	211	29	167	200	241	402	539	0.486554	0.539528	0.839817	0.621966	0.377674	-0.118216	-0.462243	-0.0675946	0.866819	0.420339	0.356321	0.547826
LRRC42_+_54412041.23-P1P2	3	0	0	1	6	0	15
LRRC42_+_54412091.23-P1P2	81	13	98	61	130	60	142	-0.0565907	-0.227325	-0.315583	-0.199833	0.709544	-0.385235	1.51292	0.612411	0.655543	-0.613533	1.17609	0.406032
LRRC42_-_54412060.23-P1P2	56	18	58	89	77	12	107	0.0676242	-1.10509	0.0328654	-0.334867	-0.367947	0.839831	3.07812	1.18334	-0.297733	-0.266232	3.08974	0.841923
LRRC42_-_54412279.23-P1P2	103	17	118	169	161	159	154	-0.286202	-0.497309	-0.466477	-0.416663	-0.413948	-0.306761	0.374865	-0.115281	-0.697559	-0.805043	-0.112865	-0.538489
LRRC43_+_122668069.23-P1P2	75	14	107	120	77	79	132	-0.0509124	-0.439593	-0.547693	-0.346066	-0.377641	0.477261	1.24279	0.447471	-0.425963	0.0366948	0.673844	0.0948588
LRRC43_+_122668273.23-P1P2	331	49	245	304	296	471	501	-0.268508	-0.322675	0.181408	-0.136592	0.423191	0.341949	-0.13784	0.2091	0.157273	0.0183006	0.0223145	0.0659627
LRRC43_-_122667733.23-P1P2	245	22	256	412	227	348	438	-0.0283387	0.638723	-0.0758335	0.178184	-0.449431	-0.430424	0.362161	-0.172565	-0.47518	0.207326	0.265075	-0.000926494
LRRC43_-_122667738.23-P1P2	57	10	49	70	48	137	114	0.133512	-0.16567	0.36756	0.1118	0.00403833		-0.678217		0.140141	0.507015	-0.331911	0.105081
LRRC43_-_122668217.23-P1P2	97	19	179	103	75	307	176	-0.00696909	-0.465128	-0.875005	-0.449034	0.213844	0.955802	0.0268257	0.398824	0.209465	0.4897	-0.869432	-0.0567558
LRRC45_+_79981382.23-P1P2	259	49	335	303	287	391	646	0.452094	0.0440482	0.0967525	0.197632	0.0740656	0.386496	0.582097	0.347553	0.52875	0.429571	0.657597	0.538639
LRRC45_-_79981210.23-P1P2	227	51	305	383	381	376	538	0.378426	-0.277595	-0.0318237	0.0230023	-0.454221	0.0354709	0.503181	0.0281438	-0.0732046	-0.243098	0.450104	0.0446008
LRRC45_-_79981222.23-P1P2	343	54	392	313	243	567	467	-0.421274	-0.564241	-0.598052	-0.527856	0.432477	0.766768	0.27261	0.490618	0.0137935	0.201553	-0.346695	-0.0437827
LRRC45_-_79981566.23-P1P2	232	31	247	360	333	430	632	0.579312	0.672952	0.504793	0.585686	-0.333441	-0.488489	0.00527919	-0.272217	0.248461	0.18349	0.488819	0.306923
LRRC45_-_79981651.23-P1P2	301	48	381	568	279	582	563	0.0368836	-0.124604	-0.287277	-0.124999	-0.615696	0.397534	0.193877	-0.00809518	-0.576222	0.271957	-0.114653	-0.13964
LRRC46_+_45908943.23-P1P2	391	49	474	564	413	720	792	0.151844	0.338014	-0.110007	0.126617	-0.228095	-0.138595	0.201995	-0.0548986	-0.0736611	0.198446	0.0707345	0.0651731
LRRC46_+_45909022.23-P1P2	131	38	123	184	242	372	353	0.563614	-0.461035	0.670389	0.257656	-0.189708	0.265757	-0.791539	-0.238497	0.376496	-0.196252	-0.142403	0.0126137
LRRC46_+_45909031.23-P1P2	142	17	68	69	60	87	120	-1.10934	-0.857205	-0.0311928	-0.665914	1.34165	1.11726	0.449624	0.969514	0.2349	0.259087	0.397178	0.297055
LRRC46_+_45909044.23-P1P2	223	22	176	233	303	396	421	0.0502887	0.581612	0.407624	0.346508	0.237145	-0.84705	-0.36482	-0.324908	0.290024	-0.26641	0.0215508	0.0150548
LRRC46_-_45909433.23-P1P2	371	50	305	479	511	776	542	-0.319614	-0.238339	-0.021137	-0.19303	-0.0681751	-0.416631	-0.542143	-0.342316	-0.385199	-0.655943	-0.584533	-0.541892
LRRC47_+_3700281.23-P2	199	12	139	190	234	375	317	-0.194773	1.04674	0.338777	0.396916	0.3672	-1.34871	-0.626701	-0.53607	0.175017	-0.302938	-0.309177	-0.145699
LRRC47_+_3700558.23-P2	161	27	190	153	154	175	301	0.0362149	-0.1979	-0.186857	-0.116181	0.37396	0.424794	0.923749	0.574168	0.412765	0.22592	0.71564	0.451442
LRRC47_+_3700568.23-P2	635	105	613	693	630	995	1120	-0.0478176	-0.261595	0.0189192	-0.0968311	0.174333	0.35173	0.106295	0.210786	0.129105	0.0891622	0.103961	0.10741
LRRC47_+_3713010.23-P1	299	63	310	298	368	734	535	-0.0270945	-0.590517	-0.0633499	-0.226987	0.305264	0.390411	-0.438407	0.085756	0.28076	-0.20108	-0.52301	-0.147777
LRRC47_+_3713030.23-P1	719	126	674	784	726	1153	1351	0.0434761	-0.2541	0.152587	-0.0193459	0.175569	0.410147	0.0305328	0.205416	0.221636	0.155073	0.161866	0.179525
LRRC47_+_3713033.23-P1	943	104	1117	1023	948	2027	1616	-0.0893903	0.281139	-0.317823	-0.0420245	0.182955	-0.251611	-0.0546121	-0.0410893	0.0961547	0.0285555	-0.393688	-0.0896593
LRRC47_+_3713036.23-P1	860	114	788	1153	960	1734	1609	0.0372679	0.142426	0.179276	0.119657	-0.122553	-0.137308	-0.332732	-0.197531	-0.0826945	0.00414524	-0.174709	-0.0844193
LRRC47_-_3700222.23-P2	528	49	323	437	537	558	774	-0.314692	0.304848	0.410179	0.133445	0.573336	-0.517376	0.0163739	0.0241114	0.261234	-0.213501	0.405299	0.151011
LRRC47_-_3700682.23-P2	75	13	126	202	80	77	216	0.659581	0.377815	-0.073013	0.321461	-1.12896	0.315204	1.5156	0.233947	-0.46679	0.692047	1.42133	0.548863
LRRC47_-_3712741.23-P1	263	36	144	446	202	449	463	-0.0505385	0.00831105	0.834323	0.264032	-0.46155	0.448406	-0.835542	-0.282895	-0.509498	0.455744	-0.0224723	-0.0254087
LRRC48_+_17876172.23-P1P2	419	71	403	526	458	776	709	-0.107652	-0.356738	-0.0356148	-0.166668	-0.0276812	0.247236	-0.140172	0.0264609	-0.132744	-0.110475	-0.19704	-0.146753
LRRC48_+_17876262.23-P1P2	163	27	183	212	126	192	265	-0.165367	-0.381671	-0.316472	-0.287837	-0.078761	0.7143	0.735842	0.457127	-0.241538	0.331656	0.398117	0.162745
LRRC48_+_17876602.23-P1P2	203	22	76	140	131	160	203	-0.866488	-0.470728	0.566788	-0.256809	0.836484	0.362701	-0.268896	0.310097	-0.0274135	-0.109	0.276639	0.0467418
LRRC48_-_17876217.23-P1P2	103	26	134	89	115	186	223	0.247912	-0.576172	-0.11581	-0.148024	0.511198	0.791642	0.332035	0.544959	0.7617	0.214497	0.194972	0.39039
LRRC48_-_17876288.23-P1P2	103	9	112	158	91	179	177	-0.0853828	0.621048	-0.19037	0.115098	-0.316849	-0.401177	0.128644	-0.196461	-0.399642	0.218898	-0.0829792	-0.0879076
LRRC49_+_71185215.23-P1P2	321	74	288	505	381	640	705	0.268562	-0.424606	0.440934	0.0949632	-0.353279	0.572499	-0.346898	-0.0425594	-0.0821265	0.146919	0.0727823	0.0458584
LRRC49_+_71185227.23-P1P2	617	98	733	692	748	950	1195	0.0871804	-0.0685473	-0.145495	-0.0422873	0.13493	0.00450811	0.43099	0.190143	0.2247	-0.0650123	0.264242	0.14131
LRRC49_-_71185198.23-P1P2	69	23	81	166	98	204	172	0.451252	-0.77393	0.235794	-0.028961	-0.966084	0.845545	-0.527471	-0.216003	-0.512241	0.0706421	-0.31293	-0.25151
LRRC49_-_71185523.23-P1P2	288	46	253	303	227	513	528	0.00798126	-0.1558	0.21078	0.020987	0.227182	0.633706	-0.214717	0.215391	0.237754	0.476933	-0.0251899	0.229832
LRRC49_-_71185693.23-P1P2	228	36	227	270	374	414	408	-0.0269525	-0.174132	-0.00474374	-0.0686094	0.0565057	-0.440277	-0.0618337	-0.148535	0.0321434	-0.615382	-0.0878306	-0.22369
LRRC4B_+_51071627.23-P1P2	225	55	233	288	232	383	426	0.0544406	-0.723282	0.0199029	-0.216313	-0.0557125	0.860071	0.0880904	0.297483	0.00131826	0.135816	0.08674	0.0746247
LRRC4B_+_51071630.23-P1P2	233	48	246	236	278	378	436	0.0375103	-0.493411	-0.0249508	-0.160284	0.281974	0.402714	0.185377	0.290022	0.322075	-0.0916695	0.139173	0.123193
LRRC4B_-_51071227.23-P1P2	69	19	106	109	103	95	156	0.31039	-0.639158	-0.293139	-0.207302	-0.359229	0.49812	0.96317	0.367354	-0.0462485	-0.142011	0.648778	0.153506
LRRC4B_-_51071644.23-P1P2	30	6	47	35	11	23	45
LRRC4B_-_51071673.23-P1P2	99	19	128	136	121	326	153	-0.238457	-0.667172	-0.593233	-0.49962	-0.157675	0.265757	-0.543623	-0.14518	-0.393541	-0.402388	-1.15811	-0.651346
LRRC4C_+_40315219.23-P2	28	1	46	79	34	12	90	0.81801	2.81522	0.117671	1.2503	-1.19599				-0.375394	0.663477	2.84012	1.04274
LRRC4C_+_40315393.23-P2	193	16	179	350	207	286	403	0.195691	0.978004	0.3202	0.497965	-0.558323	-0.756794	0.129049	-0.395356	-0.360041	0.220236	0.427996	0.0960635
LRRC4C_+_40315411.23-P2	162	35	163	198	93	252	300	0.0224808	-0.577097	0.0294699	-0.175049	0.0109247	1.52682	0.176553	0.571432	0.0359957	0.948747	0.18477	0.389838
LRRC4C_+_40315582.23-P2	129	18	135	161	124	182	176	-0.418283	-0.387126	-0.468005	-0.424471	-0.0192583	0.152421	0.374126	0.169096	-0.434952	-0.235677	-0.115132	-0.26192
LRRC4C_+_40315620.23-P2	295	40	166	266	254	351	464	-0.213078	-0.140579	0.632321	0.0928878	0.44972	0.269936	-0.275183	0.148158	0.239232	0.128384	0.335885	0.2345
LRRC4C_+_41480969.23-P1	225	26	174	246	270	464	421	0.0374074	0.340604	0.424112	0.267375	0.171698	-0.439683	-0.609933	-0.292639	0.211696	-0.100052	-0.207074	-0.03181
LRRC4C_+_41481023.23-P1	221	24	243	355	252	419	362	-0.154545	0.238251	-0.275587	-0.0639602	-0.383341	-0.455625	0.0191109	-0.273285	-0.535296	-0.218347	-0.27773	-0.343791
LRRC4C_-_41480761.23-P1	606	69	430	513	483	746	854	-0.37157	-0.0470645	0.139279	-0.0931184	0.54079	0.129338	0.0102658	0.226798	0.171811	0.0813001	0.128291	0.127134
LRRC4C_-_41480788.23-P1	47	21	57	62	34	175	124	0.53312	-1.11475	0.270686	-0.103649	-0.0991761		-0.813216		0.436534	1.12582	-0.563784	0.332857
LRRC4C_-_41481194.23-P1	102	19	139	224	174	236	256	0.461087	0.0754402	0.0304383	0.188988	-0.834498	-0.258323	0.0414028	-0.350473	-0.370821	-0.183856	0.0505879	-0.16803
LRRC4_+_127671754.23-P1P2	121	14	123	99	134	247	122	-0.854614	-0.55325	-0.862398	-0.756754	0.589938	-0.322042	-0.200748	0.0223828	-0.262086	-0.876265	-1.0844	-0.740916
LRRC4_+_127672062.23-P1P2	70	9	27	80	62	62	136	0.091692	0.240906	1.48195	0.604851	0.107786	0.152421	-0.394204	-0.0446654	0.202068	0.392354	1.0665	0.55364
LRRC4_-_127671773.23-P1P2	184	41	192	270	251	245	326	-0.0413217	-0.685456	-0.0868549	-0.271211	-0.252822	0.322701	0.453429	0.174436	-0.291554	-0.363728	0.345321	-0.10332
LRRC4_-_127672105.23-P1P2	276	40	243	298	273	479	327	-0.621865	-0.645414	-0.422286	-0.563188	0.189787	0.165864	-0.173965	0.0605621	-0.429488	-0.480523	-0.617504	-0.509172
LRRC4_-_127672470.23-P1P2	93	18	138	158	135	238	235	0.47087	0.0299596	-0.0826281	0.139401	-0.464191	0.0298021	0.0188115	-0.138526	0.00926984	0.0587886	-0.0850698	-0.00567047
LRRC52_+_165513207.23-P1P2	139	24	163	201	137	298	248	-0.0312326	-0.307399	-0.245152	-0.194595	-0.231679	0.423623	-0.0653356	0.0422028	-0.260322	0.115251	-0.331741	-0.158937
LRRC52_+_165513686.23-P1P2	120	17	152	266	172	229	233	0.0908077	0.100091	-0.234362	-0.0144878	-0.847961	-0.402109	0.213829	-0.345414	-0.754563	-0.302991	-0.0417867	-0.366447
LRRC52_-_165513264.23-P1P2	173	29	212	218	187	157	436	0.467068	0.233571	0.189643	0.296761	-0.0331248	0.247779	1.2384	0.484353	0.436534	0.480377	1.40679	0.774568
LRRC52_-_165513485.23-P1P2	198	26	206	266	261	487	311	-0.215074	-0.0963013	-0.25635	-0.189242	-0.125494	-0.390774	-0.436173	-0.31748	-0.337978	-0.488048	-0.713776	-0.513267
LRRC52_-_165513703.23-P1P2	176	32	288	163	243	292	376	0.228669	-0.122043	-0.465957	-0.119777	0.411135	0.0118802	0.785205	0.40274	0.642394	-0.111136	0.297995	0.276418
LRRC53_+_74977829.23-P1P2	162	22	167	319	274	539	420	0.507908	0.578182	0.479921	0.522003	-0.677131	-0.701908	-0.885332	-0.75479	-0.166633	-0.124699	-0.426665	-0.239333
LRRC53_+_74978273.23-P1P2	73	5	140	82	49	172	178	0.419421	1.47717	-0.50417	0.464141	0.132704		0.508123		0.554715	1.12011	-0.0173003	0.552509
LRRC53_-_74977856.23-P1P2	303	47	273	334	351	500	479	-0.20578	-0.327339	-0.0394959	-0.190872	0.159901	0.0359544	-0.0679223	0.0426444	-0.0432888	-0.292358	-0.128671	-0.154773
LRRC53_-_74977869.23-P1P2	65	7	39	72	62	61	59	-1.00621	-0.601344	-0.25338	-0.620312	0.152874	-0.210149	0.15977	0.0341651	-0.850748	-0.812466	-0.114863	-0.592693
LRRC53_-_74978257.23-P1P2	291	44	226	310	344	521	517	-0.0373427	-0.122043	0.343221	0.0612782	0.209182	-0.0301404	-0.399856	-0.0736046	0.17443	-0.153157	-0.0778881	-0.0188718
LRRC55_+_56949464.23-P1P2	165	20	98	122	108	322	269	-0.161348	0.0729019	0.606132	0.172562	0.736016	0.503733	-0.911102	0.109549	0.577259	0.575662	-0.326224	0.275566
LRRC55_+_56949490.23-P1P2	153	17	196	133	102	291	222	-0.32946	0.0303207	-0.670915	-0.323351	0.502537	0.35173	0.234939	0.363069	0.175667	0.381078	-0.457228	0.0331721
LRRC55_+_56949884.23-P1P2	448	41	315	437	351	445	564	-0.534291	0.105367	-0.0102773	-0.146401	0.336297	-0.161082	0.306651	0.160622	-0.195404	-0.0566886	0.275121	0.0076759
LRRC55_-_56949461.23-P1P2	158	10	22	62	50	140	158	-0.866488	0.30522	1.99373	0.477487	1.65002	0.614765	-1.86475	0.133345	0.786118	0.919012	0.107729	0.604286
LRRC55_-_56949500.23-P1P2	67	7	36	120	122	269	172	0.493688	0.942278	1.40572	0.947228	-0.54037	-1.18669	-2.09643	-1.2745	-0.0440922	-0.245385	-0.711967	-0.333815
LRRC56_+_537753.23-P1P2	144	20	164	291	187	327	249	-0.0764109	-0.0385585	-0.248171	-0.121047	-0.714519	-0.288274	-0.19049	-0.397761	-0.78834	-0.327805	-0.459914	-0.525353
LRRC56_-_537533.23-P1P2	53	18	109	157	140	108	152	0.653519	-0.59863	-0.370877	-0.105329	-1.26627	-0.0226653	0.818402	-0.156844	-0.61016	-0.622268	0.426271	-0.268719
LRRC56_-_537552.23-P1P2	94	24	243	144	138	397	224	0.386278	-0.45424	-0.968078	-0.345347	-0.314905	0.413131	0.0969221	0.0650494	0.0739636	-0.0420823	-0.892409	-0.286843
LRRC56_-_537565.23-P1P2	271	37	205	286	270	498	402	-0.297585	-0.235034	0.120951	-0.137223	0.222709	0.0693305	-0.475417	-0.0611258	-0.072286	-0.166677	-0.375719	-0.204894
LRRC56_-_537592.23-P1P2	244	32	254	282	113	400	505	0.182914	0.303507	0.140834	0.209085	0.0916173	1.11651	0.149933	0.452688	0.277122	1.41905	0.269514	0.655228
LRRC57_+_42840537.23-P1P2	254	35	411	406	335	540	519	0.164418	0.213675	-0.514024	-0.0453103	-0.37622	-0.322042	0.411284	-0.0956592	-0.209212	-0.109339	-0.123994	-0.147515
LRRC57_+_42840896.23-P1P2	190	25	247	295	266	377	442	0.351559	0.467414	-0.0110853	0.269296	-0.334284	-0.474734	0.195051	-0.204655	0.0198651	-0.00829265	0.162713	0.0580951
LRRC57_+_42840907.23-P1P2	125	12	43	102	171	140	176	-0.372841	0.197837	1.18255	0.335848	0.59379	-0.896197	-0.897913	-0.400107	0.22354	-0.699334	0.26338	-0.0708047
LRRC57_+_42840959.23-P1P2	140	20	190	226	197	281	328	0.361781	0.358992	-0.0629242	0.219283	-0.390465	-0.363431	0.240534	-0.171121	-0.0260933	-0.00541259	0.156357	0.0416169
LRRC57_-_42840935.23-P1P2	7	1	49	9	12	0	55	2.10752	2.10473	-0.683971	1.17609					2.04797	1.45548	5.74059	3.08135
LRRC58_+_120067704.23-P1P2	4	0	0	0	0	2	6
LRRC58_+_120067755.23-P1P2	148	41	217	273	273	356	386	0.516516	-0.441727	-0.0197148	0.0183579	-0.582872	0.201488	0.0909226	-0.0968207	-0.0637665	-0.241213	0.0499546	-0.0850083
LRRC58_+_120068122.23-P1P2	127	13	104	116	49	156	122	-0.924435	-0.446335	-0.620323	-0.663698	0.431135		0.220142		-0.49071	0.575115	-0.421434	-0.112343
LRRC58_-_120067762.23-P1P2	149	23	213	213	172	244	330	0.280666	0.166128	-0.219008	0.0759286	-0.21511	0.0339899	0.609077	0.142652	0.0681462	0.199145	0.368816	0.212036
LRRC58_-_120068149.23-P1P2	143	28	107	276	186	263	347	0.412433	-0.0451954	0.846704	0.404647	-0.648222	0.204889	-0.492347	-0.311893	-0.233199	0.15872	0.333104	0.0862084
LRRC59_+_48469661.23-P2	324	50	354	407	313	402	535	-0.142943	-0.257093	-0.254831	-0.218289	-0.0286036	0.29053	0.621659	0.294528	-0.168956	0.0324635	0.345574	0.0696939
LRRC59_+_48469826.23-P2	285	45	400	466	421	668	668	0.362398	0.215219	-0.110772	0.155615	-0.408937	-0.289131	0.0652567	-0.210937	-0.0439482	-0.0748849	-0.066769	-0.0618674
LRRC59_+_48474655.23-P1	296	22	401	344	211	462	434	-0.31439	0.625487	-0.736528	-0.14181	0.0836199	-0.324975	0.600814	0.11982	-0.22818	0.299539	-0.156967	-0.0285358
LRRC59_+_48474795.23-P1	460	60	316	593	402	713	793	-0.0808009	0.0476541	0.476776	0.147876	-0.0659669	0.192532	-0.368873	-0.0807693	-0.144178	0.239213	0.0866498	0.0605616
LRRC59_+_48474852.23-P1	362	77	411	661	401	573	766	0.214867	-0.362218	0.0475854	-0.0332553	-0.568229	0.556021	0.325708	0.1045	-0.350772	0.192829	0.35204	0.0646991
LRRC59_-_48469629.23-P2	235	36	220	269	161	382	264	-0.698611	-0.802163	-0.587586	-0.69612	0.105486	0.775701	0.0090357	0.296741	-0.590535	-0.0274355	-0.599804	-0.405925
LRRC59_-_48469738.23-P2	228	47	405	408	403	391	610	0.553288	0.0214443	-0.259733	0.105	-0.539104	-0.163354	0.855858	0.0511332	0.0167737	-0.142883	0.574872	0.149587
LRRC59_-_48469832.23-P2	197	47	261	268	164	311	320	-0.166612	-0.909293	-0.556598	-0.544168	-0.143606	1.13373	0.55224	0.514121	-0.307627	0.223463	-0.0256117	-0.0365919
LRRC59_-_48474417.23-P1	518	52	546	601	563	857	748	-0.336402	0.169822	-0.396483	-0.187688	0.0860184	-0.499859	0.154711	-0.0863766	-0.247793	-0.331009	-0.263026	-0.280609
LRRC59_-_48474438.23-P1	174	39	210	270	212	395	419	0.401375	-0.251228	0.14594	0.0986958	-0.333441	0.494174	-0.106359	0.0181251	0.0705245	0.241973	0.0183286	0.110275
LRRC61_+_150020798.23-P1P2	308	32	193	283	212	516	345	-0.702822	-0.24618	-0.0126251	-0.320542	0.42256	0.208772	-0.613665	0.00588883	-0.277672	-0.0383807	-0.647544	-0.321199
LRRC61_+_150020808.23-P1P2	203	30	220	340	326	433	432	0.223064	0.171365	0.122907	0.172445	-0.443624	-0.505145	-0.171759	-0.373509	-0.21797	-0.334753	-0.0701047	-0.207609
LRRC61_-_150020411.23-P1P2	280	24	220	344	265	515	445	-0.198109	0.536067	0.165681	0.16788	0.0034496	-0.528193	-0.421964	-0.315569	-0.19207	0.0069002	-0.277536	-0.154235
LRRC61_-_150020491.23-P1P2	8	1	42	38	35	151	107	2.87498	3.06483	0.498529	2.14611			-1.04098		0.930073	0.871271	-0.563707	0.412546
LRRC61_-_150020687.23-P1P2	122	32	158	187	106	390	255	0.197128	-0.682279	-0.160048	-0.215066	-0.315726	1.20877	-0.498445	0.131534	-0.116007	0.52552	-0.679746	-0.0900777
LRRC63_+_46786132.23-P1P2	378	44	243	192	293	611	481	-0.518837	-0.226171	0.13446	-0.203516	1.27771	0.201367	-0.525111	0.317989	0.761464	-0.0257765	-0.411904	0.107928
LRRC63_+_46786295.23-P1P2	247	19	206	230	219	510	382	-0.237426	0.652869	0.0403077	0.151917	0.403309	-0.590167	-0.502748	-0.229869	0.168472	0.061729	-0.483694	-0.0844974
LRRC63_-_46786099.23-P1P2	457	31	533	510	326	801	792	-0.0731816	0.998528	-0.279256	0.215364	0.142128	-0.457839	0.217438	-0.0327576	0.0715368	0.539716	-0.0830708	0.176061
LRRC63_-_46786127.23-P1P2	260	21	172	226	202	399	440	-0.107496	0.71241	0.504474	0.369796	0.50262	-0.329201	-0.408875	-0.0784855	0.397714	0.382235	0.0743458	0.284765
LRRC63_-_46786137.23-P1P2	209	55	319	402	328	578	582	0.611028	-0.273117	0.0168421	0.118251	-0.643261	0.3605	-0.0524083	-0.111723	-0.0296427	0.0864106	-0.0568194	-1.71669e-05
LRRC66_+_52883610.23-P1P2	168	45	222	252	262	418	364	0.248989	-0.660691	-0.137242	-0.182981	-0.284531	0.395123	-0.107838	0.000917733	-0.0329516	-0.266541	-0.266334	-0.188609
LRRC66_+_52883738.23-P1P2	70	4	37	50	56	63	88	-0.536339	0.782799	0.399358	0.215273	0.785858	-0.870662	0.0372783	-0.0158419	0.252109	-0.0888361	0.415383	0.192885
LRRC66_+_52884079.23-P1P2	195	39	232	352	220	659	422	0.247281	-0.240935	0.0124976	0.00628109	-0.55167	0.440735	-0.701049	-0.270661	-0.301799	0.198827	-0.709804	-0.270926
LRRC66_+_52884106.23-P1P2	134	28	199	224	195	336	304	0.31535	-0.23606	-0.239318	-0.0533423	-0.440834	0.136717	0.049412	-0.0849017	-0.122894	-0.100316	-0.211159	-0.144789
LRRC66_-_52883770.23-P1P2	431	54	396	538	537	603	724	-0.118186	0.0683261	0.0198687	-0.0099971	-0.019487	-0.377198	0.198447	-0.0660793	-0.135083	-0.309845	0.197063	-0.0826218
LRRC69_+_92115235.23-P1P2	127	10	194	134	154	198	198	-0.225816	0.630796	-0.821177	-0.138732	0.223027	-1.00817	0.775661	-0.00315929	-0.000198931	-0.378343	-0.066769	-0.148437
LRRC69_+_92115294.23-P1P2	236	27	276	266	268	328	490	0.187507	0.505118	-0.0225071	0.223373	0.127792	-0.374509	0.556077	0.10312	0.317889	0.129636	0.512317	0.319947
LRRC69_+_92115326.23-P1P2	75	18	61	101	52	161	201	0.555745	-0.195506	0.869694	0.409978	-0.128961	1.40618	-0.595075	0.227381	0.429374	1.2097	0.253366	0.630813
LRRC69_-_92115077.23-P1P2	168	41	253	261	342	493	495	0.692479	-0.0828996	0.117671	0.242417	-0.335157	-0.123608	-0.157345	-0.20537	0.359912	-0.207481	-0.0609281	0.0305012
LRRC69_-_92115313.23-P1P2	456	68	417	465	516	699	920	0.146112	0.0813949	0.290966	0.172824	0.272234	0.0129283	0.0598597	0.115007	0.420937	0.09335	0.329572	0.281286
LRRC6_+_133687299.23-P1P2	132	24	106	91	118	258	165	-0.54456	-0.895273	-0.212219	-0.550684	0.837031	0.639012	-0.478202	0.332614	0.295061	-0.257234	-0.711674	-0.224615
LRRC6_+_133687364.23-P1P2	3	1	0	0	0	0	21
LRRC6_+_133687734.23-P1P2	0	3	0	0	10	14	5
LRRC6_+_133687743.23-P1P2	87	6	109	121	69	302	183	0.206268	1.25411	-0.103105	0.452423	-0.175488	-0.586869	-0.665116	-0.475824	0.0333702	0.666263	-0.789474	-0.029947
LRRC6_-_133687778.23-P1P2	140	13	239	264	173	200	298	0.223398	0.842096	-0.532319	0.177725	-0.61468	-0.797496	1.06212	-0.116687	-0.388692	0.0436275	0.508543	0.054493
LRRC70_+_61874661.23-P1P2	128	17	67	191	137	157	258	0.144739	0.247132	1.09452	0.495463	-0.276997	-0.0738765	-0.423427	-0.2581	-0.129668	0.172282	0.649837	0.230817
LRRC70_+_61874714.23-P1P2	43	9	62	72	23	130	67	-0.226663	-0.780468	-0.738728	-0.581953	-0.443229		-0.263067		-0.667302	0.801614	-1.02305	-0.296245
LRRC70_+_61875072.23-P1P2	483	67	403	626	454	846	718	-0.294527	-0.254881	-0.0174166	-0.188942	-0.0737081	0.176233	-0.264773	-0.0540826	-0.365645	-0.0796212	-0.303443	-0.24957
LRRC70_+_61875097.23-P1P2	138	13	149	257	214	279	270	0.101803	0.699744	0.00702648	0.269524	-0.596669	-1.10433	-0.099848	-0.600284	-0.492275	-0.405564	-0.114075	-0.337305
LRRC70_-_61875126.23-P1P2	216	17	175	204	206	321	318	-0.308492	0.548788	0.0110513	0.0837822	0.382893	-0.662345	-0.0701136	-0.116522	0.0769913	-0.11453	-0.0803155	-0.0392849
LRRC71_+_156890453.23-P1P2	395	49	367	521	386	729	721	0.00165874	0.202513	0.123599	0.109257	-0.0989994	-0.0410545	-0.185034	-0.108363	-0.0947505	0.160486	-0.0826886	-0.00565114
LRRC71_+_156890456.23-P1P2	399	65	395	502	468	743	849	0.222888	0.0306206	0.253291	0.168933	-0.0308673	0.0886958	-0.106405	-0.0161921	0.194611	0.118343	0.125633	0.146196
LRRC71_+_156890857.23-P1P2	91	17	138	133	113	242	174	0.068661	-0.321152	-0.516202	-0.256231	-0.247056	0.203977	-0.00523397	-0.0161046	-0.175805	-0.118148	-0.542689	-0.278881
LRRC71_-_156890447.23-P1P2	90	15	110	166	99	314	166	0.0166985	-0.208483	-0.256941	-0.149575	-0.582755	0.214227	-0.708156	-0.358895	-0.563466	0.00477003	-0.98635	-0.515016
LRRC71_-_156890489.23-P1P2	75	8	106	60	75	201	116	-0.237326	0.181349	-0.72056	-0.258846	0.622359	-0.292126	-0.118026	0.0707357	0.387624	-0.11175	-0.85984	-0.194655
LRRC72_+_16566503.23-P1P2	195	33	161	201	222	360	369	0.0536588	-0.193549	0.34594	0.068683	0.25671	0.186671	-0.355831	0.0291832	0.312959	-0.00785164	-0.0311451	0.0913207
LRRC72_+_16566521.23-P1P2	306	54	383	513	326	608	573	0.0385156	-0.269129	-0.26943	-0.166681	-0.444996	0.342852	0.138378	0.012078	-0.40389	0.0727504	-0.152305	-0.161148
LRRC72_+_16566647.23-P1P2	75	4	29	72	93	71	168	0.297011	1.71569	1.68372	1.23214	0.359325	-1.60247	-0.486661	-0.576601	0.658926	0.112246	1.1758	0.648991
LRRC72_-_16566475.23-P1P2	168	15	154	199	149	187	280	-0.129522	0.54576	0.0118759	0.142705	0.0561241	-0.375585	0.524997	0.0685119	-0.070808	0.169202	0.51562	0.204671
LRRC72_-_16566879.23-P1P2	209	32	182	218	194	387	372	-0.0346882	-0.137474	0.180744	0.00286063	0.239606	0.33678	-0.28329	0.0976986	0.207508	0.198333	-0.1238	0.0940138
LRRC73_+_43477714.23-P1P2	466	55	516	646	420	660	851	0.00234131	0.275023	-0.128833	0.0495107	-0.170773	0.00380692	0.45001	0.094348	-0.165841	0.277857	0.299924	0.137313
LRRC73_-_43477780.23-P1P2	96	12	116	90	107	133	221	0.336452	0.526308	0.079301	0.31402	0.393541	-0.219812	0.607803	0.260511	0.732583	0.305523	0.665851	0.567986
LRRC73_-_43478012.23-P1P2	136	32	133	177	150	292	324	0.385899	-0.336782	0.433947	0.161021	-0.0797114	0.707874	-0.329437	0.0995751	0.308778	0.370119	0.0832564	0.254051
LRRC73_-_43478096.23-P1P2	58	13	70	62	64	91	127	0.264216	-0.388387	0.00878108	-0.0384635	0.204216	0.637132	0.426593	0.422647	0.471022	0.247772	0.414121	0.377638
LRRC73_-_43478109.23-P1P2	440	84	328	476	420	757	760	-0.077992	-0.499094	0.361683	-0.071801	0.186973	0.614765	-0.401493	0.133415	0.111571	0.114697	-0.0610629	0.0550686
LRRC7_+_70225998.23-ENST00000035383.5	286	45	248	329	248	512	468	-0.155994	-0.298121	0.0655478	-0.129522	0.0983589	0.47435	-0.240699	0.11067	-0.0550454	0.175256	-0.196404	-0.025398
LRRC7_+_70226050.23-ENST00000035383.5	190	28	204	193	210	489	280	-0.30706	-0.354704	-0.393763	-0.351843	0.27783	0.0298021	-0.456161	-0.0495095	-0.0266404	-0.325875	-0.871177	-0.407897
LRRC7_+_70226070.23-ENST00000035383.5	126	32	152	188	118	233	237	0.0449755	-0.787889	-0.209805	-0.317573	-0.276878	1.05405	0.188846	0.322006	-0.229312	0.265187	-0.0422119	-0.00211215
LRRC7_-_70226163.23-ENST00000035383.5	443	92	595	588	717	969	905	0.164123	-0.37842	-0.245592	-0.153297	-0.108078	-0.0255746	0.101498	-0.0107183	0.0586353	-0.404968	-0.165348	-0.17056
LRRC7_-_70226361.23-ENST00000035383.5	143	29	138	232	257	202	362	0.473487	-0.0347674	0.540701	0.326473	-0.397678	-0.210951	0.255418	-0.117737	0.0783985	-0.246691	0.774865	0.202191
LRRC8A_+_131644567.23-P1P2	266	30	379	477	246	451	642	0.404659	0.742907	-0.0902451	0.35244	-0.542132	-0.0989312	0.554175	-0.0289625	-0.134882	0.643002	0.442677	0.316932
LRRC8A_+_131644663.23-P1P2	362	48	428	427	351	651	734	0.153303	0.258041	-0.0724513	0.112964	0.062185	0.066328	0.200058	0.109524	0.218078	0.323396	0.106354	0.215942
LRRC8A_+_131644881.23-P1P2	208	30	151	275	260	401	400	0.0769286	0.0603333	0.554831	0.230698	-0.102417	-0.178784	-0.603949	-0.29505	-0.022898	-0.119424	-0.0703712	-0.0708979
LRRC8A_-_131644442.23-P1P2	248	50	274	342	365	525	379	-0.25463	-0.754434	-0.382599	-0.463888	-0.163225	0.0687963	-0.133037	-0.0758218	-0.415265	-0.686611	-0.536889	-0.546255
LRRC8A_-_131644461.23-P1P2	237	52	222	280	351	420	371	-0.219956	-0.841797	-0.109761	-0.390504	0.0598916	0.181805	-0.114725	0.042324	-0.157474	-0.660965	-0.245739	-0.354726
LRRC8B_+_89990599.23-P1P2	299	44	312	316	320	477	497	-0.133387	-0.178962	-0.178921	-0.163757	0.220652	0.0741963	0.192662	0.162503	0.0898549	-0.105739	-0.00751243	-0.00779878
LRRC8B_+_89990866.23-P1P2	270	60	267	372	279	696	497	0.0137986	-0.626421	0.0457855	-0.188946	-0.161912	0.719462	-0.577143	-0.00653087	-0.145523	0.092068	-0.55261	-0.202022
LRRC8B_-_89990497.23-P1P2	292	27	211	305	388	607	504	-0.0790325	0.54576	0.40556	0.290763	0.23759	-0.908333	-0.719349	-0.463364	0.161148	-0.363546	-0.335042	-0.179146
LRRC8B_-_89990660.23-P1P2	221	26	301	258	225	407	456	0.1785	0.455818	-0.25135	0.127656	0.0771066	-0.176649	0.36984	0.0900991	0.258196	0.278196	0.097236	0.211209
LRRC8B_-_89990677.23-P1P2	409	58	496	531	266	550	778	0.0611814	0.069013	-0.201191	-0.0236654	-0.0761797	0.739391	0.656013	0.439742	-0.0124081	0.807431	0.43357	0.409531
LRRC8C_+_90099092.23-P1P2	309	38	442	268	332	376	488	-0.207214	0.0061775	-0.707786	-0.302941	0.505805	-0.190419	1.03842	0.451268	0.301182	-0.185215	0.309379	0.141782
LRRC8C_-_90098296.23-P1P2	348	59	400	399	390	491	653	0.0415078	-0.208336	-0.143538	-0.103455	0.10313	0.212005	0.509382	0.274839	0.147228	0.00269609	0.344591	0.164838
LRRC8C_-_90098359.23-P1P2	13	2	7	43	17	0	41
LRRC8C_-_90098479.23-P1P2	166	24	101	241	171	567	275	-0.138239	-0.158307	0.594456	0.0993031	-0.237419	0.103803	-1.68389	-0.605835	-0.373068	-0.0554775	-1.11069	-0.513077
LRRC8C_-_90098721.23-P1P2	65	14	110	53	89	188	108	-0.133968	-0.7291	-0.877093	-0.580054	0.594879	0.268314	0.0318757	0.298356	0.463501	-0.461759	-0.86647	-0.288243
LRRC8D_+_90286594.23-P1	103	15	69	228	176	280	259	0.46382	0.433285	1.05766	0.65159	-0.845958	-0.615848	-1.21565	-0.892487	-0.379548	-0.183536	-0.179244	-0.247443
LRRC8D_+_90286659.23-P1	140	17	158	145	104	222	257	0.00985367	0.241529	-0.148777	0.0342021	0.249805	0.323716	0.31447	0.295997	0.262249	0.564272	0.14444	0.323654
LRRC8D_+_90309459.23-P2	469	38	353	456	456	625	623	-0.456844	0.358529	-0.0310566	-0.0431239	0.340985	-0.64827	-0.0190832	-0.108789	-0.113268	-0.290714	-0.071393	-0.158459
LRRC8D_+_90309503.23-P2	9	2	24	0	0	13	6
LRRC8D_-_90287032.23-P1	86	20	100	125	83	141	203	0.372583	-0.333225	0.170859	0.0700726	-0.239088	0.883581	0.30941	0.317968	0.136085	0.549384	0.459016	0.381495
LRRC8D_-_90287470.23-P1	236	28	231	247	136	390	316	-0.44535	-0.180207	-0.398589	-0.341382	0.234707	0.656585	0.0495235	0.313605	-0.208053	0.475405	-0.370319	-0.0343221
LRRC8D_-_90287477.23-P1	127	24	197	252	207	214	333	0.524206	0.117784	-0.093294	0.182898	-0.688164	-0.171832	0.68569	-0.058102	-0.161368	-0.0550214	0.571142	0.118251
LRRC8D_-_90309037.23-P2	75	9	70	137	75	159	131	-0.0618836	0.186866	0.0535194	0.0595005	-0.568782	-0.122201	-0.378495	-0.356493	-0.628075	0.0636915	-0.346229	-0.303538
LRRC8D_-_90309051.23-P2	253	38	285	344	366	467	459	-0.00713109	-0.0822095	-0.163088	-0.084143	-0.14284	-0.33108	0.0926442	-0.127092	-0.147381	-0.414262	-0.0916974	-0.21778
LRRC8D_-_90309389.23-P2	102	25	97	173	104	312	223	0.261987	-0.519589	0.350366	0.0309215	-0.461772	0.880109	-0.880385	-0.154016	-0.197195	0.359547	-0.551271	-0.12964
LRRC8E_+_7953385.23-P1P2	82	8	39	115	64	131	96	-0.639077	-0.0916698	0.44894	-0.0939358	-0.187507	-0.0633073	-0.942916	-0.39791	-0.823994	-0.15595	-0.51523	-0.498391
LRRC8E_+_7953451.23-P1P2	0	1	0	26	13	0	17
LRRC8E_-_7953424.23-P1P2	63	20	130	123	128	182	208	0.856672	-0.298121	-0.172549	0.128668	-0.664803	0.258621	0.319678	-0.0288348	0.194459	-0.0404731	0.125876	0.0932873
LRRC8E_-_7953432.23-P1P2	196	30	255	269	258	590	384	0.103765	0.00143958	-0.260012	-0.0516024	-0.156321	-0.167644	-0.405113	-0.243026	-0.0499662	-0.167178	-0.686378	-0.301174
LRRC8E_-_7953493.23-P1P2	18	5	21	57	15	29	42					-1.36253				-1.00404
LRRCC1_+_86019443.23-P1P2	68	0	21	64	10	24	73	-0.764126	2.53282	0.946887	0.905194	0.387894				-0.373642	2.12698	1.53809	1.09714
LRRCC1_+_86019497.23-P1P2	70	8	72	114	62	32	133	0.0595116	0.37865	0.0347368	0.157633	-0.403176	-0.0175036	1.97503	0.518117	-0.341074	0.360173	1.98851	0.669204
LRRCC1_+_86019522.23-P1P2	0	0	0	0	0	0	20
LRRCC1_+_86019886.23-P1P2	86	18	112	180	118	211	235	0.583764	0.0299596	0.218541	0.277422	-0.765157	0.223975	-0.108639	-0.216607	-0.178803	0.252961	0.0886487	0.0542691
LRRCC1_-_86019494.23-P1P2	294	53	300	417	316	399	523	-0.0354931	-0.373886	-0.0487721	-0.152717	-0.2038	0.360832	0.393679	0.18357	-0.236703	-0.0140264	0.323653	0.024308
LRRD1_+_91808307.23-P1P2	292	25	174	317	199	526	414	-0.362825	0.372998	0.399923	0.136699	0.181917	-0.0560757	-0.790871	-0.221677	-0.178318	0.31595	-0.412201	-0.0915233
LRRD1_+_91808415.23-P1P2	167	33	174	172	141	386	305	0.00247328	-0.468361	-0.0408987	-0.168929	0.257871	0.841535	-0.344409	0.251666	0.262934	0.372201	-0.406561	0.0761917
LRRD1_-_91808367.23-P1P2	151	32	209	156	193	210	318	0.20799	-0.363749	-0.245097	-0.133619	0.253434	0.344236	0.798218	0.465296	0.464014	-0.0204869	0.531868	0.325132
LRRD1_-_91808398.23-P1P2	251	42	188	306	244	257	408	-0.165606	-0.396524	0.267216	-0.0983049	0.014587	0.398273	0.354069	0.255643	-0.148429	0.000775226	0.600032	0.150793
LRRD1_-_91808409.23-P1P2	243	35	212	230	245	375	316	-0.48752	-0.502135	-0.27476	-0.421472	0.379754	0.129338	-0.0177215	0.16379	-0.105176	-0.37377	-0.313735	-0.264227
LRRFIP1_+_238600848.23-P1P2	272	44	241	393	363	440	537	0.114828	-0.0672857	0.305268	0.117603	-0.230491	-0.107701	-0.0633656	-0.133853	-0.113074	-0.17596	0.22065	-0.0227948
LRRFIP1_+_238601326.23-P1P2	536	63	512	595	397	897	841	-0.216615	0.0620497	-0.134659	-0.096408	0.149775	0.280977	-0.00385936	0.142298	-0.0642502	0.342054	-0.159771	0.0393442
LRRFIP1_-_238601245.23-P1P2	203	44	360	328	204	437	508	0.456861	-0.147379	-0.353789	-0.0147691	-0.391785	0.723699	0.525468	0.285794	0.0676663	0.575347	0.150426	0.26448
LRRFIP1_-_238601299.23-P1P2	271	37	299	498	354	523	559	0.178068	0.240619	0.0520822	0.156923	-0.577422	-0.321459	-0.00156065	-0.300147	-0.396764	-0.0818139	0.0292683	-0.14977
LRRFIP1_-_238601408.23-P1P2	230	33	312	239	269	503	414	-0.018491	-0.0275395	-0.442536	-0.162855	0.245055	-0.0903755	0.116092	0.0902572	0.229154	-0.118888	-0.347697	-0.0791437
LRRFIP2_+_37217737.23-P1P2	88	3	78	79	48	164	126	-0.34864	1.71569	-0.158743	0.402768	0.456082		-0.267045		0.110033	0.651405	-0.447041	0.104799
LRRFIP2_+_37217754.23-P1P2	389	29	213	292	363	652	506	-0.487121	0.44838	0.397663	0.119641	0.714233	-0.709152	-0.808914	-0.267944	0.229703	-0.261745	-0.432504	-0.154849
LRRFIP2_-_37217379.23-P1P2	42	2	56	80	28	133	40			-1.33605		-0.629179		-0.442823		-1.56347		-1.80012
LRRFIP2_-_37217457.23-P1P2	430	54	298	490	401	680	735	-0.0930803	0.0900806	0.451811	0.149604	0.111986	0.0441218	-0.385118	-0.0763365	0.0214961	0.133229	0.0454405	0.066722
LRRFIP2_-_37217815.23-P1P2	236	44	242	320	404	415	460	0.0963591	-0.290574	0.0760062	-0.0394028	-0.138854	-0.262087	0.0270005	-0.124647	-0.0399044	-0.553634	0.0817535	-0.170595
LRRIQ1_+_85430190.23-P1P2	98	26	169	159	294	310	276	0.627327	-0.268548	-0.142976	0.0719345	-0.397742	-0.56254	-0.0701402	-0.343474	0.232175	-0.832061	-0.234369	-0.278085
LRRIQ1_+_85430473.23-P1P2	212	31	279	326	305	335	364	-0.0866137	-0.123034	-0.466947	-0.225532	-0.320376	-0.361776	0.541209	-0.0469813	-0.4044	-0.485784	0.0530083	-0.279058
LRRIQ1_-_85430167.23-P1P2	246	45	216	418	190	330	440	-0.0276427	-0.387126	0.175852	-0.0796389	-0.464413	0.85869	0.19367	0.195982	-0.489466	0.470591	0.348268	0.109798
LRRIQ1_-_85430185.23-P1P2	333	40	308	328	291	524	635	0.0647466	0.312052	0.193206	0.190002	0.322258	0.0737455	0.0384684	0.144824	0.389594	0.384825	0.210421	0.32828
LRRIQ1_-_85430208.23-P1P2	42	3	19	55	25	61	66	-0.214411	0.782799	0.945846	0.504745	-0.088611		-0.877705		-0.300432	0.659625	0.0468878	0.13536
LRRIQ3_+_74663623.23-P1P2	296	15	208	391	283	419	492	-0.133427	1.35899	0.391454	0.539006	-0.10114	-1.30107	-0.205262	-0.535826	-0.231977	0.0569435	0.164939	-0.0033647
LRRIQ3_+_74663759.23-P1P2	239	40	178	227	140	214	342	-0.349502	-0.580708	0.0914985	-0.279571	0.37475	1.12934	0.539371	0.681153	0.0278377	0.547657	0.609617	0.395037
LRRIQ3_+_74663801.23-P1P2	261	44	375	334	321	696	516	0.116833	-0.124837	-0.39014	-0.132714	-0.055367	0.0696949	-0.0870919	-0.0242547	0.0640566	-0.056115	-0.498485	-0.163515
LRRIQ3_+_74663810.23-P1P2	9	0	9	10	0	11	10
LRRIQ3_-_74663852.23-P1P2	103	3	68	62	63	32	128	-0.552988	1.73841	0.0619166	0.415778	1.03274	-1.45562	1.89257	0.489893	0.482337	0.281807	1.93323	0.899125
LRRIQ4_+_169540034.23-ENST00000340806.6	331	54	502	460	308	802	542	-0.155026	-0.349371	-0.740015	-0.414804	-0.174371	0.424794	0.12919	0.126537	-0.326807	0.0744497	-0.632078	-0.294812
LRRIQ4_+_169540037.23-ENST00000340806.6	92	22	121	161	105	182	179	0.093766	-0.652248	-0.285668	-0.281383	-0.506924	0.681879	0.216173	0.130376	-0.410567	0.0286575	-0.0907479	-0.157553
LRRIQ4_+_169540128.23-ENST00000340806.6	239	25	259	284	227	470	418	-0.0599955	0.386871	-0.16007	0.0556018	0.051551	-0.246	-0.0546038	-0.0830175	-0.00585435	0.139898	-0.235927	-0.0339611
LRRIQ4_+_169540131.23-ENST00000340806.6	92	18	115	89	159	239	203	0.275286	-0.181221	-0.0307747	0.0210967	0.34826	-0.206265	-0.250272	-0.0360924	0.626136	-0.38846	-0.3023	-0.0215412
LRRIQ4_+_169540134.23-ENST00000340806.6	143	33	174	217	187	342	386	0.566098	-0.128569	0.298893	0.245474	-0.301249	0.434192	-0.169804	-0.0122868	0.267439	0.30465	0.107836	0.226642
LRRK1_+_101459591.23-P1P2	415	60	449	505	502	894	686	-0.141391	-0.161458	-0.239127	-0.180659	0.0172593	-0.12796	-0.188455	-0.0997185	-0.121541	-0.290392	-0.448835	-0.286923
LRRK1_+_101459594.23-P1P2	253	45	322	367	379	456	522	0.178425	-0.140579	-0.153631	-0.0385954	-0.236211	-0.137508	0.303132	-0.0235293	-0.0551966	-0.279061	0.128247	-0.0686702
LRRK1_-_101459569.23-P1P2	430	57	484	454	356	507	545	-0.524568	-0.41941	-0.679371	-0.541117	0.222076	0.293849	0.738126	0.418017	-0.299902	-0.126534	0.0375015	-0.129645
LRRK1_-_101459969.23-P1P2	537	76	653	755	601	992	829	-0.240038	-0.229332	-0.506331	-0.325234	-0.191123	-0.0466009	0.201848	-0.0119588	-0.428571	-0.276906	-0.325737	-0.343738
LRRK1_-_101459997.23-P1P2	154	21	71	249	156	286	220	-0.351915	-0.28759	0.780992	0.0471624	-0.392784	0.0436079	-1.20502	-0.518065	-0.742109	-0.244955	-0.445281	-0.477448
LRRK2_+_40618843.23-P1P2	510	82	509	560	505	740	823	-0.176093	-0.349436	-0.157394	-0.227641	0.165502	0.314105	0.265245	0.248284	-0.00800076	-0.0363037	0.0865981	0.0140979
LRRK2_+_40618865.23-P1P2	217	49	142	201	254	348	382	-0.0506103	-0.713913	0.577061	-0.0624875	0.410931	0.562718	-0.488092	0.161852	0.362911	-0.152169	0.0677163	0.0928195
LRRK2_+_40618871.23-P1P2	494	77	416	671	435	723	821	-0.133617	-0.26218	0.130178	-0.0885397	-0.14137	0.438608	0.00769269	0.101643	-0.272397	0.175454	0.116618	0.00655823
LRRK2_+_40619209.23-P1P2	71	12	128	134	115	82	213	0.718475	0.473115	-0.115911	0.358559	-0.615911	-0.323835	1.44755	0.169269	0.105154	0.148307	1.31039	0.521283
LRRK2_+_40619340.23-P1P2	69	14	81	82	91	133	167	0.408692	-0.100283	0.193234	0.167214	0.0514038	0.236253	0.0896724	0.125776	0.462686	0.134997	0.261653	0.286445
LRRN1_+_3841080.23-P1P2	16	2	30	54	37	58	52	0.833952	1.02381	-0.0570715	0.600229	-1.45446		-0.145986		-0.617914	-0.249926	-0.22431	-0.36405
LRRN1_+_3841546.23-P1P2	137	12	253	220	200	317	394	0.657532	1.36046	-0.211562	0.602142	-0.382896	-1.1222	0.479759	-0.341779	0.277226	0.237283	0.246944	0.253817
LRRN1_+_3841596.23-P1P2	216	29	245	169	218	320	264	-0.576981	-0.490219	-0.742864	-0.603355	0.654439	0.0264894	0.419815	0.366914	0.0800483	-0.464703	-0.344303	-0.242986
LRRN1_-_3841156.23-P1P2	16	0	0	6	8	0	29
LRRN1_-_3841165.23-P1P2	98	19	99	168	145	179	194	0.118715	-0.324647	0.119936	-0.0286654	-0.477176	0.00471115	-0.0493543	-0.17394	-0.355871	-0.320909	0.0493281	-0.209151
LRRN2_+_204654688.23-P1P2	0	0	0	0	3	0	5
LRRN2_+_204654725.23-P1P2	14	6	4	22	25	78	43							-3.4803				-0.925906
LRRN2_+_204654806.23-P1P2	123	10	80	101	56	102	150	-0.580184	0.230258	0.05627	-0.0978851	0.584734	0.451266	0.454608	0.496869	0.00714085	0.680551	0.489624	0.392439
LRRN2_+_204654834.23-P1P2	109	20	161	150	127	378	285	0.520146	0.156258	-0.0267194	0.216561	-0.160203	0.269936	-0.426221	-0.105496	0.362533	0.425221	-0.474193	0.10452
LRRN2_-_204654646.23-P1P2	109	4	82	92	92	98	130	-0.612304	1.34574	-0.185805	0.182542	0.545054	-1.58687	0.547947	-0.164623	-0.0646605	-0.242107	0.340889	0.0113738
LRRN3_+_110731249.23-P1P2	446	61	260	373	271	447	536	-0.601299	-0.54128	0.193101	-0.316493	0.558299	0.785281	0.0233416	0.455641	-0.040409	0.243027	0.195189	0.132603
LRRN3_+_110731641.23-P1P2	249	37	272	383	249	461	442	-0.0385872	-0.0981831	-0.150181	-0.0956504	-0.320767	0.186144	0.0439447	-0.0302261	-0.356764	0.0869878	-0.127489	-0.132422
LRRN3_-_110731203.23-P1P2	296	34	212	325	211	531	436	-0.307757	0.00408915	0.189643	-0.0380082	0.165589	0.303056	-0.519543	-0.0169659	-0.139578	0.306172	-0.351153	-0.0615194
LRRN3_-_110731230.23-P1P2	380	96	383	581	440	669	786	0.182042	-0.643209	0.186564	-0.0915343	-0.312107	0.740296	0.000442994	0.142877	-0.127475	0.096113	0.165754	0.0447973
LRRN3_-_110731531.23-P1P2	201	24	245	268	299	329	441	0.267095	0.52304	-0.00262369	0.262504	-0.114606	-0.702346	0.379799	-0.145718	0.155079	-0.18028	0.355922	0.110241
LRRN4CL_+_62456892.23-P1P2	30	8	15	52	37	89	78	0.512024	-0.39123	1.52789	0.549562	-0.493118		-1.76374		0.0214961	0.335036	-0.2571	0.033144
LRRN4CL_+_62456897.23-P1P2	134	21	107	135	139	315	204	-0.260152	-0.396524	0.0803378	-0.192113	0.289705	0.210069	-0.752636	-0.0842874	0.0321434	-0.187429	-0.693552	-0.282946
LRRN4CL_+_62456965.23-P1P2	0	0	0	0	0	0	0
LRRN4CL_-_62456947.23-P1P2	46	7	111	76	70	132	108	0.364838	0.2709	-0.890149	-0.0848037	-0.423934	-0.385235	0.555127	-0.084681	-0.0565064	-0.115308	-0.356276	-0.17603
LRRN4CL_-_62456978.23-P1P2	0	0	0	0	0	0	0
LRRN4_+_6034266.23-P1P2	182	27	182	170	214	255	271	-0.292133	-0.349371	-0.276266	-0.305923	0.398835	-0.0498868	0.318546	0.222498	0.109292	-0.400231	0.0210266	-0.0899708
LRRN4_-_6034211.23-P1P2	227	23	245	259	186	351	435	0.0718352	0.564677	-0.0223869	0.204709	0.110172	-0.0789041	0.286416	0.105894	0.184597	0.4848	0.242775	0.304057
LRRN4_-_6034220.23-P1P2	89	10	91	162	70	156	145	-0.162312	0.181349	-0.178506	-0.0531566	-0.563685	0.129338	0.0274972	-0.135617	-0.723407	0.309713	-0.172262	-0.195319
LRRN4_-_6034230.23-P1P2	308	54	324	387	307	517	575	0.0341437	-0.264102	-0.0230524	-0.0843368	-0.0289719	0.429485	0.130934	0.177149	0.00776203	0.164411	0.0866287	0.0862671
LRRN4_-_6034593.23-P1P2	68	10	76	120	16	23	76	-0.706023	-0.750633	-0.850621	-0.769092	-0.518996		2.52947		-1.22243	1.50701	1.6576	0.647394
LRRTM1_+_80531355.23-P1P2	154	21	204	129	124	359	248	-0.179078	-0.114753	-0.56885	-0.28756	0.555991	0.374814	-0.0103099	0.306832	0.379503	0.259087	-0.600413	0.0127257
LRRTM1_+_80531509.23-P1P2	118	17	129	114	153	122	236	0.133512	0.118548	0.0207952	0.0909517	0.350184	-0.233232	0.885595	0.334182	0.486287	-0.115658	0.885137	0.418589
LRRTM1_+_80531824.23-P1P2	36	4	34	43	38	63	93	0.502746	0.862526	0.601075	0.655449			-0.0847123		0.549428	0.550319	0.49511	0.531619
LRRTM1_-_80531447.23-P1P2	84	25	102	128	136	186	171	0.159047	-0.902636	-0.105193	-0.282927	-0.307251	0.493086	-0.0616287	0.0414021	-0.145614	-0.410523	-0.188075	-0.248071
LRRTM1_-_80531464.23-P1P2	327	37	285	307	276	476	565	-0.0775276	0.256021	0.136668	0.105054	0.391483	0.0376216	0.0651052	0.164737	0.316546	0.29267	0.18052	0.263245
LRRTM2_-_138210616.23-P1P2	262	28	213	340	251	353	551	0.205998	0.621921	0.520578	0.449499	-0.0755366	-0.227496	0.0762901	-0.0755808	0.133051	0.393452	0.575615	0.367373
LRRTM2_-_138210635.23-P1P2	300	28	233	292	215	545	445	-0.297645	0.313674	0.0828548	0.0329613	0.339425	-0.0041452	-0.420821	-0.0285137	0.0443706	0.308556	-0.35922	-0.0020978
LRRTM2_-_138210944.23-P1P2	185	27	172	331	311	419	480	0.509021	0.475371	0.630005	0.538132	-0.538875	-0.589191	-0.479437	-0.535834	-0.0272632	-0.114793	0.129315	-0.00424699
LRRTM2_-_138211014.23-P1P2	525	63	388	682	460	636	749	-0.35384	-0.10509	0.0982885	-0.120214	-0.077023	0.0684826	0.0921347	0.0278648	-0.428272	-0.0375809	0.16917	-0.0988945
LRRTM2_-_138211025.23-P1P2	122	9	43	44	66	75	108	-1.04234	-0.0916698	0.478002	-0.218668	1.77174	0.0622236	0.00255088	0.612171	0.73199	-0.0304194	0.4593	0.386957
LRRTM3_+_68685867.23-P1P2	426	63	368	567	308	686	744	-0.0620387	-0.114753	0.164976	-0.00393862	-0.112064	0.647186	-0.093398	0.147241	-0.171512	0.531459	0.050325	0.136757
LRRTM3_+_68686244.23-P1P2	28	6	21	32	63	71	97	0.92607	0.338318	1.35697	0.873788		-0.455625	-0.952325		1.03645	-0.11828	0.383397	0.433854
LRRTM3_-_68685894.23-P1P2	105	9	143	143	140	238	174	-0.13779	0.596386	-0.567548	-0.0363174	-0.145194	-1.02267	0.0701584	-0.3659	-0.280394	-0.427252	-0.518643	-0.408763
LRRTM3_-_68686213.23-P1P2	299	72	497	460	505	893	792	0.538867	-0.217201	-0.178366	0.0477668	-0.321057	0.126478	-0.0403095	-0.0782961	0.2204	-0.0916957	-0.239929	-0.0370748
LRRTM3_-_68686274.23-P1P2	295	41	325	459	273	657	520	-0.0486912	-0.0118165	-0.172549	-0.0776855	-0.337348	0.201488	-0.210349	-0.115403	-0.383449	0.188698	-0.404151	-0.199634
LRRTM4_+_77749444.23-P1P2	83	9	91	111	133	334	166	0.133512	0.528482	0.0166242	0.226206	-0.118945	-0.948665	-1.0708	-0.712805	0.0171572	-0.421156	-1.07543	-0.493144
LRRTM4_-_77749034.23-P1P2	304	37	278	258	312	480	443	-0.323252	-0.0949228	-0.178399	-0.198858	0.537132	-0.139256	0.0171553	0.138344	0.216469	-0.235152	-0.182497	-0.0670599
LRRTM4_-_77749068.23-P1P2	90	5	131	120	120	284	220	0.423019	1.7828	-0.102684	0.701045	-0.114606	-1.64827	-0.311219	-0.691365	0.311003	0.133556	-0.435156	0.00313423
LRRTM4_-_77749078.23-P1P2	129	16	80	153	162	333	257	0.127909	0.328992	0.833076	0.429993	0.0542707	-0.403157	-1.25235	-0.533744	0.18477	-0.0751382	-0.440523	-0.110297
LRRTM4_-_77749083.23-P1P2	156	17	181	104	56	212	217	-0.390339	-0.00254394	-0.588915	-0.327266	0.885394	1.2168	0.57703	0.893075	0.497645	1.21328	-0.0331382	0.559263
LRSAM1_+_130213940.23-P1P2	237	27	209	273	210	312	382	-0.177802	0.145909	0.0194491	-0.00414806	0.0964174	-0.0226653	0.227062	0.100271	-0.0787947	0.122271	0.225258	0.0895778
LRSAM1_+_130214028.23-P1P2	231	24	199	186	255	323	378	-0.155994	0.300648	0.0749972	0.0732168	0.613022	-0.472698	0.106339	0.0822208	0.459617	-0.173024	0.160083	0.148892
LRSAM1_+_130214213.23-P1P2	214	19	209	395	261	236	488	0.322782	1.00618	0.372758	0.567239	-0.583811	-0.843286	0.629821	-0.265758	-0.258438	0.161919	0.981325	0.294935
LRSAM1_+_130214307.23-P1P2	313	51	359	519	377	589	580	0.0234024	-0.169149	-0.158552	-0.101433	-0.429141	0.0506974	0.090821	-0.0958741	-0.403148	-0.119424	-0.0889837	-0.203852
LRSAM1_-_130213836.23-P1P2	281	35	373	390	336	425	553	0.110221	0.30522	-0.282517	0.0443084	-0.172473	-0.326342	0.616818	0.0393344	-0.059661	-0.0220945	0.313048	0.0770974
LRTM1_+_54961863.23-P1P2	115	11	130	172	127	194	180	-0.220125	0.355789	-0.381135	-0.0818237	-0.280343	-0.59256	0.22756	-0.215115	-0.497878	-0.237744	-0.174829	-0.303484
LRTM1_+_54962054.23-P1P2	164	15	218	128	144	325	244	-0.293303	0.347214	-0.688068	-0.211385	0.657983	-0.326342	0.228993	0.186878	0.367271	0.0198996	-0.480328	-0.0310523
LRTM1_-_54961925.23-P1P2	63	5	45	123	102	78	131	0.189655	1.03486	0.690949	0.638489	-0.664803	-1.4138	0.0115557	-0.689017	-0.472558	-0.379915	0.681252	-0.0570737
LRTM1_-_54962010.23-P1P2	175	27	209	147	226	299	337	0.0789058	-0.0349151	-0.161375	-0.0391281	0.55197	-0.128599	0.288462	0.237278	0.633466	-0.164487	0.105834	0.191604
LRTM1_-_54962015.23-P1P2	326	35	240	231	311	448	424	-0.487296	-0.0779949	-0.0295907	-0.198294	0.79741	-0.214795	-0.0953595	0.162419	0.312705	-0.293763	-0.146203	-0.0424205
LRTM2_+_1929776.23-P1P2	220	47	290	261	254	460	422	0.0732516	-0.510122	-0.30943	-0.248767	0.053885	0.502597	0.139524	0.232002	0.129727	-0.00849828	-0.19116	-0.0233104
LRTM2_+_1929800.23-P1P2	23	0	27	34	27	0	25
LRTM2_+_1930186.23-P1P2	0	0	0	0	0	0	0
LRTM2_-_1930162.23-P1P2	184	20	110	209	182	169	304	-0.142122	0.249367	0.615947	0.241064	0.116634	-0.249174	0.185585	0.0176818	-0.022898	-0.000779905	0.780279	0.2522
LRTM2_-_1930176.23-P1P2	67	10	131	127	39	128	152	0.31535	0.249367	-0.636116	-0.0237995	-0.622164		0.838528		-0.304224	1.22161	0.181159	0.366182
LRTOMT_+_71791865.23-P1P2	231	47	261	452	292	353	551	0.387672	-0.125313	0.227382	0.163247	-0.667999	0.301457	0.369486	0.000981622	-0.277737	0.175171	0.575615	0.157683
LRTOMT_-_71791913.23-P1P2	365	58	327	281	265	644	531	-0.325672	-0.482045	-0.151199	-0.319639	0.677758	0.744825	-0.172665	0.416639	0.354675	0.261807	-0.345118	0.0904548
LRTOMT_-_71791918.23-P1P2	191	47	252	334	343	646	485	0.477924	-0.30938	0.0939404	0.0874948	-0.505844	0.0692168	-0.553006	-0.329878	-0.0253297	-0.241137	-0.480318	-0.248928
LRTOMT_-_71791931.23-P1P2	57	2	42	42	83	61	114	0.133512	2.15626	0.589952	0.959907	0.741004	-2.43835	0.266685	-0.476886	0.877106	-0.283062	0.835384	0.476476
LRTOMT_-_71791940.23-P1P2	445	82	577	490	507	825	827	0.0275941	-0.342441	-0.331305	-0.215384	0.161455	0.308403	0.289282	0.253047	0.191639	-0.0350112	-0.0632758	0.0311174
LRWD1_+_102105444.23-P1P2	62	13	51	118	97	33	161	0.510233	-0.0461552	0.807871	0.423983	-0.628015	0.0372196	1.43314	0.28078	-0.115193	-0.00990874	2.21975	0.698217
LRWD1_+_102105831.23-P1P2	8	1	17	30	27	15	41
LRWD1_-_102105440.23-P1P2	7	0	0	1	12	3	10
LRWD1_-_102105511.23-P1P2	179	16	195	148	247	209	240	-0.443413	0.230258	-0.55106	-0.254738	0.574794	-1.01167	0.705076	0.0893984	0.133971	-0.782389	0.132762	-0.171885
LRWD1_-_102105821.23-P1P2	68	4	77	94	78	87	101	-0.295739	0.981579	-0.459196	0.0755481	-0.166695	-1.34871	0.628948	-0.295485	-0.459844	-0.368104	0.148499	-0.226483
LSAMP_+_116163950.23-P1P2	210	45	290	293	328	421	441	0.203901	-0.383851	-0.245895	-0.141948	-0.18008	0.0709938	0.267337	0.0527504	0.0264116	-0.31383	0.00018941	-0.095743
LSAMP_+_116164304.23-P1P2	104	21	146	126	107	190	211	0.154172	-0.347851	-0.319346	-0.171008	0.0235911	0.587543	0.425074	0.345403	0.180353	0.238719	0.0844746	0.167849
LSAMP_-_116163841.23-P1P2	122	32	199	262	163	328	298	0.421943	-0.457464	-0.268077	-0.101199	-0.802254	0.587965	0.0841774	-0.0433708	-0.377721	0.129528	-0.205152	-0.151115
LSAMP_-_116163921.23-P1P2	13	1	0	0	1	0	12
LSAMP_-_116163944.23-P1P2	137	21	136	239	208	321	348	0.478424	0.373994	0.50486	0.452426	-0.502403	-0.37143	-0.433862	-0.435898	-0.0213897	0.001591	0.049745	0.00998211
LSG1_+_194392901.23-P1P2	567	93	539	624	710	851	754	-0.455272	-0.65737	-0.366341	-0.492995	0.162234	0.00417632	0.146231	0.104214	-0.290448	-0.654167	-0.241364	-0.395326
LSG1_-_194392503.23-P1P2	143	18	133	171	87	266	199	-0.389735	-0.209933	-0.269278	-0.289649	0.0424502	0.663674	-0.194895	0.17041	-0.344694	0.452768	-0.485427	-0.125784
LSG1_-_194392512.23-P1P2	417	35	421	481	426	506	667	-0.188848	0.575628	-0.186754	0.066675	0.0944418	-0.668734	0.539788	-0.0115015	-0.0918165	-0.0940794	0.33178	0.0486281
LSG1_-_194392885.23-P1P2	549	85	590	649	721	1020	1009	0.0115603	-0.107313	-0.0764813	-0.0574113	0.059019	-0.147772	0.0153225	-0.0244768	0.0731694	-0.256058	-0.082412	-0.0884334
LSG1_-_194392907.23-P1P2	551	114	629	882	621	1094	1344	0.419921	-0.117205	0.244781	0.182499	-0.378295	0.491133	0.006624	0.0398208	0.0442162	0.372955	0.230151	0.215774
LSM10_+_36863482.23-P1P2	492	54	571	527	352	683	870	-0.0441308	0.333352	-0.243096	0.015375	0.201287	0.232149	0.54671	0.326715	0.159746	0.564527	0.282361	0.335545
LSM10_+_36863491.23-P1P2	349	62	340	454	346	787	632	-0.00979034	-0.327048	0.0437692	-0.0976897	-0.0790339	0.456261	-0.405724	-0.00949907	-0.0862341	0.12824	-0.383208	-0.113734
LSM10_-_36863445.23-P1P2	366	36	318	398	418	817	683	0.0335541	0.569184	0.252238	0.284992	0.179507	-0.600741	-0.556205	-0.325813	0.215651	-0.0325301	-0.32522	-0.0473663
LSM10_-_36863481.23-P1P2	665	80	683	753	607	923	1208	-0.00529365	0.239844	-0.0279576	0.0688643	0.121136	0.0130681	0.37066	0.168288	0.118432	0.251939	0.321449	0.230607
LSM10_-_36863497.23-P1P2	444	67	408	578	562	990	844	0.0601955	-0.0216223	0.198053	0.0788755	-0.0800785	-0.131644	-0.473755	-0.228492	-0.0172929	-0.15424	-0.296955	-0.156162
LSM11_+_157170698.23-P1P2	305	45	342	341	380	630	544	-0.0316905	-0.0810226	-0.18101	-0.0979078	0.139469	-0.14131	-0.0762507	-0.0260305	0.110369	-0.223306	-0.278514	-0.130484
LSM11_+_157170726.23-P1P2	856	103	727	1088	1039	1788	1637	0.0688838	0.313706	0.320406	0.234332	-0.0455645	-0.397787	-0.493215	-0.312189	0.0259094	-0.0850541	-0.194061	-0.084402
LSM11_+_157171202.23-P1P2	992	146	829	1110	1024	1792	1650	-0.132434	-0.178207	0.142401	-0.0560797	0.138284	0.126517	-0.307022	-0.0140736	0.00843999	-0.0526625	-0.185874	-0.0766987
LSM11_-_157171121.23-P1P2	237	41	177	290	245	364	411	-0.0722365	-0.35119	0.364768	-0.0195526	0.00926549	0.357607	-0.235084	0.0439293	-0.0603809	0.00544387	0.108431	0.0178313
LSM11_-_157171155.23-P1P2	488	62	308	384	418	619	566	-0.652567	-0.48617	0.0272511	-0.370495	0.646206	0.18353	-0.201904	0.209277	-0.00377062	-0.303614	-0.195906	-0.167764
LSM12_+_42143568.23-P1P2	132	11	189	216	166	329	279	0.213239	0.988057	-0.288742	0.304185	-0.410062	-0.978915	0.00540346	-0.461191	-0.194233	0.0081691	-0.304591	-0.163552
LSM12_+_42143590.23-P1P2	413	79	467	701	601	852	892	0.244414	-0.179513	0.0830006	0.0493005	-0.462841	0.00925229	-0.0623261	-0.171972	-0.215837	-0.171234	-0.000578733	-0.129217
LSM12_+_42143951.23-P1P2	149	28	190	163	207	233	192	-0.500694	-0.899025	-0.835514	-0.745077	0.170872	0.0505607	0.510774	0.244069	-0.327232	-0.849437	-0.345993	-0.507554
LSM12_-_42143638.23-P1P2	0	0	0	0	0	0	0
LSM12_-_42144009.23-P1P2	177	12	163	198	164	153	310	-0.057969	1.01453	0.0767757	0.344445	0.13868	-0.835897	0.896445	0.0664095	0.0833014	0.17766	0.951968	0.40431
LSM14A_+_34663856.23-P1P2	214	27	211	234	267	391	511	0.389225	0.56566	0.42546	0.460115	0.171534	-0.369116	-0.0848208	-0.0941343	0.563348	0.195571	0.319386	0.359435
LSM14A_-_34663446.23-P1P2	212	22	177	131	133	214	225	-0.780627	-0.322283	-0.504445	-0.535785	0.994929	0.340842	0.531243	0.622338	0.216892	0.017586	0.00554519	0.0800077
LSM14A_-_34663474.23-P1P2	186	37	198	241	254	486	454	0.420902	-0.0595372	0.346571	0.235979	-0.0732992	0.157461	-0.490351	-0.135396	0.350193	0.096951	-0.165033	0.0940369
LSM14A_-_34663497.23-P1P2	102	38	117	186	98	245	295	0.665658	-0.719989	0.483586	0.143085	-0.566302	1.56991	-0.261168	0.24748	0.101946	0.848949	0.201164	0.38402
LSM14A_-_34663555.23-P1P2	57	12	68	122	67	44	122	0.231359	-0.330857	-0.0073461	-0.0356147	-0.797416	0.455566	1.43314	0.363762	-0.563466	0.123735	1.40454	0.321602
LSM14B_+_60697539.23-P1P2	148	19	188	205	242	311	297	0.138378	0.289759	-0.19089	0.0790823	-0.169595	-0.734243	0.0789229	-0.274972	-0.0286273	-0.445457	-0.133221	-0.202435
LSM14B_+_60697984.23-P1P2	266	43	268	265	271	364	442	-0.133868	-0.314995	-0.128807	-0.192556	0.305865	0.280808	0.363399	0.316691	0.174588	-0.0351593	0.213339	0.117589
LSM14B_-_60697549.23-P1P2	256	49	344	328	307	519	494	0.0818794	-0.342975	-0.328518	-0.196538	-0.0571207	0.289308	0.211779	0.147989	0.0273489	-0.0546404	-0.137993	-0.0550947
LSM14B_-_60697582.23-P1P2	192	16	167	145	163	538	355	0.0202249	0.795043	0.23735	0.350873	0.705485	-0.412035	-0.882653	-0.196401	0.7283	0.382034	-0.666556	0.147926
LSM14B_-_60697753.23-P1P2	224	38	383	345	285	673	516	0.337384	0.0866674	-0.420594	0.00115266	-0.322666	0.0298021	-0.0081573	-0.10034	0.0173083	0.115496	-0.450004	-0.105733
LSM1_+_38034001.23-P1P2	308	45	172	302	205	324	467	-0.265996	-0.301207	0.590393	0.00773035	0.328813	0.749066	-0.10848	0.323133	0.0654076	0.446886	0.46066	0.324318
LSM1_+_38034004.23-P1P2	171	25	187	200	222	340	437	0.487149	0.451001	0.373974	0.437375	0.0744277	-0.213867	-0.0573917	-0.0656103	0.564167	0.236161	0.29533	0.365219
LSM1_-_38033577.23-P1P2	518	44	395	549	513	890	802	-0.235838	0.511394	0.171129	0.148895	0.216577	-0.606691	-0.366848	-0.25232	-0.0166703	-0.0962694	-0.216972	-0.109971
LSM1_-_38033621.23-P1P2	427	46	376	484	380	498	792	0.0247765	0.429162	0.224147	0.226029	0.11966	-0.109601	0.399692	0.136584	0.147027	0.318588	0.602586	0.356067
LSM1_-_38033763.23-P1P2	226	30	250	338	203	321	408	-0.0142415	0.0889024	-0.14398	-0.0231062	-0.280269	0.178247	0.44446	0.114146	-0.29192	0.266177	0.279227	0.0844943
LSM2_-_31774283.23-P1P2	377	49	323	386	411	543	540	-0.348093	-0.214527	-0.109195	-0.223938	0.266395	-0.131592	0.0556868	0.0634966	-0.0791078	-0.347092	-0.0747618	-0.166987
LSM2_-_31774578.23-P1P2	378	65	518	256	334	567	585	-0.236437	-0.506707	-0.675136	-0.47276	0.862674	0.575356	0.674708	0.704246	0.628826	0.0676757	-0.0216811	0.22494
LSM2_-_31774592.23-P1P2	198	33	338	290	286	408	472	0.386799	0.161617	-0.368857	0.0598527	-0.250121	-0.178784	0.533559	0.0348844	0.139268	-0.0181411	0.143449	0.0881917
LSM2_-_31774687.23-P1P2	133	23	118	175	191	335	280	0.207513	-0.0709113	0.396019	0.17754	-0.0954973	-0.117174	-0.700269	-0.304314	0.114606	-0.189059	-0.325503	-0.133319
LSM2_-_31774740.23-P1P2	534	86	549	648	572	1043	815	-0.256528	-0.432241	-0.280627	-0.323132	0.0212773	0.203086	-0.120756	0.0345357	-0.23266	-0.230128	-0.422636	-0.295141
LSM3_+_14220108.23-P1P2	142	17	115	130	155	128	185	-0.484854	-0.232714	-0.164729	-0.294099	0.427811	-0.251969	0.650595	0.275479	-0.0544527	-0.485656	0.464612	-0.0251653
LSM3_+_14220565.23-P1P2	349	74	612	452	534	1060	931	0.549066	-0.0234483	-0.245371	0.0934156	-0.0726644	0.0854502	0.0126441	0.00847662	0.478992	0.0610286	-0.25398	0.0953468
LSM3_-_14220334.23-P1P2	42	12	46	112	51	119	88	0.200626	-0.802163	0.0852491	-0.172096	-1.11461	0.84923	-0.566151	-0.277176	-0.91139	0.0460935	-0.502155	-0.455817
LSM3_-_14220344.23-P1P2	272	20	311	274	254	493	421	-0.236274	0.719116	-0.413715	0.0230423	0.289862	-0.730064	0.140432	-0.0999233	0.056178	-0.011921	-0.294536	-0.0834265
LSM3_-_14220381.23-P1P2	230	28	215	212	295	479	424	0.0159425	0.243933	0.129107	0.129661	0.418001	-0.460523	-0.350584	-0.131036	0.436534	-0.217563	-0.24273	-0.00792008
LSM4_+_18433805.23-P1P2	290	51	404	388	268	580	522	-0.018491	-0.321152	-0.480926	-0.273523	-0.119572	0.543029	0.283407	0.235621	-0.135473	0.220904	-0.218772	-0.0444471
LSM4_+_18433820.23-P1P2	513	59	465	505	503	684	812	-0.203967	0.106061	-0.0463716	-0.0480927	0.323107	-0.155079	0.248339	0.138789	0.12173	-0.0499915	0.180714	0.084151
LSM4_+_18433887.23-P1P2	764	103	886	815	1027	1243	1385	-0.00824643	0.0725374	-0.206113	-0.0472741	0.207204	-0.381027	0.316657	0.0476113	0.201548	-0.309463	0.0892907	-0.00620822
LSM4_-_18433487.23-P1P2	234	26	188	185	177	299	323	-0.401462	-0.0416817	-0.0698191	-0.170988	0.639415	0.169527	0.135692	0.314878	0.240543	0.126872	0.0446197	0.137345
LSM4_-_18433893.23-P1P2	577	56	658	634	692	898	991	-0.0861741	0.468754	-0.259823	0.0409189	0.16452	-0.690581	0.356477	-0.0565279	0.0809359	-0.2228	0.0754006	-0.0221544
LSM5_+_32534850.23-P2	680	82	724	827	755	1232	1251	0.0129873	0.254682	-0.0616004	0.0686895	0.0180787	-0.266088	0.0381642	-0.0699484	0.0336562	-0.0123795	-0.0446895	-0.00780427
LSM5_-_32529937.23-P1	266	21	165	227	245	227	331	-0.551083	0.301738	0.153745	-0.0318669	0.529165	-0.607628	0.344879	0.0888053	-0.0193274	-0.306863	0.47737	0.0503931
LSM5_-_32529953.23-P1	853	111	834	875	844	1386	1490	-0.0617932	0.0700484	-0.0134275	-0.0017241	0.263694	0.0100094	0.0722968	0.115333	0.204491	0.0790846	0.0376161	0.107064
LSM5_-_32529957.23-P1	400	47	458	537	424	524	681	-0.0988331	0.18029	-0.278313	-0.0656189	-0.124491	-0.236639	0.610886	0.083252	-0.220734	-0.0573222	0.311319	0.0110877
LSM5_-_32529978.23-P1	452	60	441	539	495	944	931	0.175971	0.279114	0.227382	0.227489	0.0464688	-0.107701	-0.292903	-0.118045	0.22503	0.17044	-0.0867747	0.102898
LSM5_-_32530014.23-P1	164	25	135	233	240	218	352	0.235392	0.138943	0.531995	0.30211	-0.206203	-0.326342	0.113736	-0.139603	0.0317791	-0.188372	0.624478	0.155962
LSM5_-_32534665.23-P2	401	59	367	513	572	582	742	0.0213291	-0.024	0.165019	0.0541159	-0.0549253	-0.340536	0.139866	-0.0851984	-0.031006	-0.365509	0.283631	-0.0376279
LSM5_-_32534825.23-P2	284	49	332	392	312	387	579	0.161185	-0.113923	-0.0482405	-0.000326188	-0.164531	0.266	0.583954	0.228474	-0.000756666	0.151105	0.514461	0.221603
LSM5_-_32534855.23-P2	587	83	584	761	705	1126	1156	0.111221	0.123254	0.134481	0.122985	-0.0741046	-0.149747	-0.142062	-0.121971	0.0397067	-0.0274665	-0.0288344	-0.00553144
LSM5_-_32534865.23-P2	959	132	796	1013	922	1490	1351	-0.372063	-0.321214	-0.0874333	-0.260237	0.2214	0.132464	-0.0993672	0.0848322	-0.148073	-0.189724	-0.208054	-0.18195
LSM6_+_147096955.23-P1P2	384	56	426	338	417	466	604	-0.213046	-0.245583	-0.346925	-0.268518	0.484514	0.0401441	0.675628	0.400096	0.274059	-0.206412	0.30745	0.125032
LSM6_-_147096910.23-P1P2	106	18	155	96	127	236	180	-0.102555	-0.354704	-0.634892	-0.36405	0.443389	0.117933	0.198586	0.253303	0.343424	-0.237744	-0.457559	-0.117293
LSM6_-_147096913.23-P1P2	128	19	211	148	154	225	253	0.116506	0.0584337	-0.588726	-0.137929	0.090978	-0.0821663	0.712423	0.240411	0.210074	-0.0247057	0.102443	0.0959372
LSM6_-_147096927.23-P1P2	195	27	192	194	221	432	292	-0.283994	-0.241695	-0.245759	-0.257149	0.307849	-0.0963223	-0.36482	-0.0510979	0.0264454	-0.338991	-0.631832	-0.314792
LSM6_-_147096958.23-P1P2	377	30	349	373	343	685	604	-0.186504	0.654882	-0.0592991	0.13636	0.31582	-0.578481	-0.167772	-0.143478	0.131907	0.0754272	-0.248324	-0.0136636
LSM7_+_2328558.23-P1P2	589	90	489	688	626	961	977	-0.136397	-0.236271	0.147904	-0.0749214	0.0762904	0.138527	-0.169597	0.0150734	-0.0575164	-0.0987169	-0.0429469	-0.0663934
LSM7_+_2328561.23-P1P2	676	101	643	662	581	934	1138	-0.115082	-0.182559	-0.0270107	-0.108217	0.330623	0.41251	0.266501	0.336545	0.218131	0.228978	0.218237	0.221782
LSM7_+_2328574.23-P1P2	250	29	255	220	246	394	428	-0.0908052	0.206854	-0.103507	0.00418049	0.484856	-0.147841	0.177406	0.171474	0.396641	0.0580397	0.0526462	0.169109
LSM7_-_2328506.23-P1P2	222	41	201	269	171	262	370	-0.129522	-0.502803	0.0297092	-0.200872	0.0233848	0.876392	0.422734	0.440837	-0.103547	0.372616	0.431189	0.233419
LSM7_-_2328534.23-P1P2	931	146	1272	1178	1006	1619	1652	-0.0391272	-0.176459	-0.473506	-0.229697	-0.0390551	0.152103	0.4571	0.190049	-0.0755922	-0.0253294	-0.0376583	-0.0461933
LSMEM1_+_112121058.23-P1P2	601	67	531	646	597	863	1096	0.00032304	0.355311	0.194843	0.183492	0.196262	-0.218805	0.104456	0.0273044	0.199175	0.135532	0.278046	0.204251
LSMEM1_+_112121070.23-P1P2	70	5	106	136	62	232	116	-0.13779	0.859421	-0.72056	0.000356879	-0.657748	-0.695575	-0.324956	-0.559427	-0.792948	0.162872	-1.06677	-0.565615
LSMEM1_+_112121215.23-P1P2	77	19	86	122	49	65	150	0.0955443	-0.695741	-0.0480667	-0.216088	-0.363519		1.209		-0.265385	0.873196	1.13968	0.582498
LSMEM1_-_112121084.23-P1P2	221	48	179	264	226	441	456	0.1785	-0.428705	0.498454	0.0827495	0.0439398	0.701476	-0.495714	0.0832339	0.22503	0.271798	-0.0185138	0.159438
LSMEM1_-_112121089.23-P1P2	140	19	215	197	140	306	244	-0.0650335	0.0061775	-0.668076	-0.242311	-0.192337	0.0553372	0.29591	0.0529699	-0.254781	0.0605415	-0.39342	-0.195886
LSMEM2_+_50316512.23-P1P2	322	28	251	332	197	398	579	-0.0199852	0.693432	0.355255	0.342901	0.256309	0.121996	0.140024	0.172776	0.238914	0.814455	0.474026	0.509132
LSMEM2_+_50316528.23-P1P2	271	60	163	318	366	462	465	-0.08755	-0.722436	0.661738	-0.049416	0.0696974	0.327883	-0.697916	-0.100112	-0.0152624	-0.395526	-0.0574311	-0.156073
LSMEM2_+_50316547.23-P1P2	230	35	218	351	282	449	485	0.209863	0.115926	0.303036	0.209608	-0.309406	-0.0735756	-0.237282	-0.206755	-0.0969526	0.0413768	0.0445003	-0.00369185
LSMEM2_-_50316556.23-P1P2	133	13	117	166	175	240	213	-0.187061	0.357638	0.0137243	0.0614337	-0.0193257	-0.814079	-0.231421	-0.354942	-0.203796	-0.457414	-0.23895	-0.300053
LSMEM2_-_50316897.23-P1P2	78	5	72	113	63	116	132	-0.107496	1.04583	0.0238485	0.320729	-0.234345	-0.718659	0.117049	-0.278652	-0.339251	0.326201	0.119644	0.0355314
LSP1_+_25591667.23-ENST00000599825.1	140	25	154	261	208	184	312	0.289631	-0.0350863	0.167995	0.140847	-0.598192	-0.119891	0.548329	-0.0565844	-0.30597	-0.15595	0.695071	0.0777169
LSP1_+_25591856.23-ENST00000599825.1	425	89	463	563	629	1120	885	0.191727	-0.362832	0.0840447	-0.0290202	-0.105241	0.11551	-0.46931	-0.153014	0.0890762	-0.248295	-0.406518	-0.188579
LSP1_+_25592006.23-ENST00000599825.1	341	54	281	323	436	546	648	0.0597342	-0.0916698	0.354803	0.107622	0.378669	-0.0766041	-0.153226	0.0496129	0.440993	-0.169247	0.180324	0.15069
LSP1_-_25591470.23-ENST00000599825.1	286	44	268	283	328	512	459	-0.184009	-0.293714	-0.0743594	-0.184027	0.315644	0.0385723	-0.128806	0.0751369	0.134226	-0.256114	-0.224419	-0.115436
LSP1_-_25591476.23-ENST00000599825.1	130	27	218	372	164	411	396	0.740501	0.197837	0.0105517	0.316296	-1.21636	0.334028	-0.109705	-0.330679	-0.473269	0.530892	-0.120407	-0.0209279
LSR_+_35739595.23-P1P2	326	39	285	278	368	574	446	-0.414316	-0.161135	-0.204539	-0.259997	0.530218	-0.301467	-0.204984	0.00792247	0.118492	-0.463575	-0.430776	-0.258619
LSR_+_35739620.23-P1P2	150	21	158	202	253	324	285	0.0595116	0.0858684	0.000416769	0.0485989	-0.128961	-0.653983	-0.230964	-0.33797	-0.0668597	-0.569088	-0.251801	-0.295916
LSR_+_35739633.23-P1P2	292	35	231	370	257	446	502	-0.0847689	0.165628	0.269174	0.116678	-0.0411256	0.0603512	-0.144046	-0.0416068	-0.123304	0.225006	0.103875	0.0685255
LSR_-_35739956.23-P1P2	200	18	197	230	244	123	318	-0.197461	0.466326	-0.159789	0.0363584	0.0987975	-0.82412	1.48464	0.253107	-0.0960735	-0.358767	1.3036	0.28292
LSR_-_35740286.23-P1P2	303	57	301	461	409	714	536	-0.0435727	-0.443433	-0.0181511	-0.168386	-0.305018	0.0936257	-0.441056	-0.217483	-0.346	-0.350781	-0.48046	-0.392414
LSS_+_47648301.23-P1P2	221	34	162	209	239	302	381	-0.0807432	-0.190448	0.383177	0.0373285	0.380975	0.123289	-0.0934499	0.136938	0.302822	-0.0681324	0.268473	0.167721
LSS_+_47648648.23-P1P2	276	28	186	234	267	408	448	-0.167657	0.323368	0.417576	0.191095	0.538591	-0.316648	-0.328162	-0.0354063	0.373524	0.00574621	0.0681606	0.149144
LSS_+_47648683.23-P1P2	86	23	106	118	135	56	199	0.343872	-0.56357	0.0580836	-0.0538714	-0.155947	0.383439	1.72567	0.651054	0.190515	-0.181104	1.7625	0.590637
LSS_+_47648696.23-P1P2	261	37	157	138	170	327	411	-0.211399	-0.203091	0.537753	0.0410876	1.21981	0.736755	-0.253421	0.567716	1.011	0.532691	0.263079	0.602258
LSS_-_47648468.23-P1P2	865	82	737	765	808	1152	1235	-0.352749	0.236111	-0.105846	-0.0741613	0.477672	-0.363967	0.160701	0.0914685	0.127513	-0.128829	0.0336013	0.0107618
LST1_+_31554037.23-P1	204	31	211	332	392	461	501	0.429754	0.337838	0.396947	0.38818	-0.402183	-0.723821	-0.322419	-0.482808	0.030161	-0.386956	0.0532748	-0.101173
LST1_+_31554051.23-P1	132	20	131	195	158	255	325	0.433414	0.345735	0.460252	0.413134	-0.262505	-0.0451599	-0.155826	-0.154497	0.173499	0.299602	0.283173	0.252092
LST1_+_31554258.23-P1	346	77	395	512	383	640	774	0.295074	-0.347229	0.11986	0.0225683	-0.26494	0.622279	0.108886	0.155408	0.0327234	0.274076	0.207493	0.171431
LST1_+_31555046.23-P2	221	17	235	194	252	563	446	0.146509	1.0368	0.0737624	0.419026	0.488421	-0.953124	-0.455369	-0.306691	0.637521	0.0827072	-0.40286	0.105789
LST1_+_31555054.23-P2	78	30	139	228	149	118	175	0.299321	-1.13231	-0.518351	-0.450447	-1.24706	0.624415	1.0414	0.139587	-0.945145	-0.50887	0.501799	-0.317405
LST1_+_31555066.23-P2	79	1	96	110	26	60	115	-0.324779	3.16886	-0.590093	0.751329	-0.177148		1.48318		-0.499336	1.40414	0.87183	0.592211
LST1_+_31555390.23-P2	249	25	208	347	284	411	477	0.0713557	0.577357	0.346785	0.331833	-0.178359	-0.569198	-0.17745	-0.308336	-0.104413	0.00718556	0.148082	0.0169516
LST1_-_31554050.23-P1	0	0	0	0	0	0	0
LST1_-_31554414.23-P1	127	15	143	129	121	210	197	-0.233121	0.0385289	-0.38844	-0.194344	0.277889	-0.0752799	0.250731	0.151113	0.0473582	-0.0377242	-0.158963	-0.0497762
LST1_-_31555225.23-P2	82	17	153	128	100	139	190	0.345816	-0.19424	-0.538153	-0.128859	-0.342017	0.380299	0.943552	0.327278	0.00638925	0.185087	0.384146	0.191874
LTA4H_+_96429127.23-P1P2	333	43	388	534	464	723	608	0.00206128	0.14503	-0.202606	-0.0185047	-0.380886	-0.495024	-0.0928342	-0.322915	-0.376235	-0.350966	-0.316693	-0.347965
LTA4H_-_96428948.23-P1P2	178	18	80	190	107	144	275	-0.238933	0.25673	0.930739	0.316179	0.206309	0.365151	-0.0428921	0.176189	-0.0300342	0.620908	0.866594	0.485823
LTA4H_-_96428968.23-P1P2	139	11	122	222	121	250	352	0.474003	1.32337	0.678074	0.825148	-0.375043	-0.522739	-0.229942	-0.375908	0.101549	0.799656	0.426878	0.442694
LTA4H_-_96429091.23-P1P2	343	58	328	348	390	713	649	0.053522	-0.192539	0.133902	-0.00170485	0.279553	0.187343	-0.315101	0.0505982	0.335665	-0.00616842	-0.202453	0.0423479
LTA4H_-_96429293.23-P1P2	40	11	93	38	115	118	78	0.0969863	-0.850662	-1.10438	-0.619351		-0.449366	0.461621		0.474008	-1.301	-0.66401	-0.497001
LTA_+_31540068.23-P1P2	393	40	382	333	413	580	711	-0.0111676	0.475145	0.0456563	0.169878	0.539438	-0.431377	0.202625	0.103562	0.530861	0.042795	0.227028	0.266895
LTA_+_31540111.23-P1P2	107	25	127	151	100	157	164	-0.250403	-0.962937	-0.481753	-0.565031	-0.196506	0.936693	0.499169	0.413118	-0.444319	-0.027217	-0.00383776	-0.158458
LTA_+_31540542.23-P1P2	227	31	227	312	347	360	332	-0.317997	-0.255789	-0.30213	-0.291972	-0.158422	-0.547903	0.1398	-0.188842	-0.473829	-0.804665	-0.183583	-0.487359
LTA_-_31540065.23-P1P2	425	68	435	590	441	862	797	0.040629	-0.125659	0.0229437	-0.0206955	-0.172821	0.239521	-0.181568	-0.0382892	-0.129602	0.112888	-0.179877	-0.0655302
LTA_-_31540552.23-P1P2	49	13	86	75	56	82	125	0.484587	-0.411288	-0.311101	-0.0792674	-0.313678	0.829778	0.873818	0.463306	0.173499	0.417517	0.541463	0.377493
LTB4R2_+_24779396.23-P1P2	92	16	133	136	124	279	247	0.558317	0.271735	0.0424642	0.290839	-0.26347	-0.0175036	-0.263734	-0.181569	0.297438	0.253258	-0.242523	0.102724
LTB4R2_+_24779820.23-P1P2	44	6	50	68	76	120	60	-0.419029	-0.354704	-0.587586	-0.453773	-0.3276	-0.726272	-0.45793	-0.503934	-0.744039	-1.08195	-1.06677	-0.964252
LTB4R2_+_24779849.23-P1P2	5	2	9	29	27	31	27
LTB4R2_-_24779738.23-P1P2	28	10	44	88	31	195	105	1.0404	-0.284315	0.404193	0.38676	-1.35165		-1.34279		-0.308652	1.01914	-0.959854	-0.0831233
LTB4R2_-_24779795.23-P1P2	257	19	216	352	321	478	377	-0.313692	0.633861	-0.0470874	0.0910273	-0.153376	-1.14181	-0.340874	-0.545353	-0.464477	-0.508922	-0.409215	-0.460871
LTB4R_+_24780722.23-P1P2	82	9	93	55	98	134	108	-0.469152	-0.0916698	-0.634892	-0.398571	0.876624	-0.508092	0.278174	0.215569	0.410061	-0.600735	-0.377971	-0.189548
LTB4R_+_24780741.23-P1P2	315	56	414	398	502	422	611	0.0893327	-0.228959	-0.289079	-0.142902	-0.0369853	-0.227496	0.777493	0.171004	0.0549376	-0.457428	0.46716	0.0215567
LTB4R_+_24780758.23-P1P2	176	23	213	224	264	296	325	0.0183764	0.144102	-0.241034	-0.0261854	-0.047492	-0.584139	0.330361	-0.100423	-0.0265254	-0.441011	0.0680735	-0.133154
LTB4R_+_24780770.23-P1P2	101	29	83	131	85	239	151	-0.286295	-1.29621	0.0127447	-0.523253	-0.0747802	1.38528	-0.720723	0.196593	-0.358485	0.088101	-0.729231	-0.333205
LTB4R_-_24781115.23-P1P2	99	6	135	100	52	166	125	-0.53006	0.704189	-0.961652	-0.262508	0.285932	-0.178784	0.506881	0.204676	-0.241538	0.524432	-0.476024	-0.0643769
LTBP1_+_33359669.23-P1P2	42	6	46	87	74	149	80	0.0631228	0.0603333	-0.0522545	0.0237339	-0.750195	-0.687798	-0.890502	-0.776165	-0.684482	-0.628438	-0.964009	-0.758976
LTBP1_+_33359718.23-P1P2	233	29	380	339	292	273	452	0.089505	0.285566	-0.600297	-0.0750755	-0.240524	-0.395151	1.2822	0.215509	-0.148429	-0.110558	0.660653	0.133889
LTBP1_+_33360095.23-P1P2	324	40	301	338	311	464	531	-0.15377	0.0540076	-0.0316722	-0.0438115	0.239402	-0.0221499	0.180743	0.132665	0.0882223	0.0308845	0.127818	0.0823083
LTBP1_+_33360098.23-P1P2	241	33	239	450	286	519	502	0.192166	0.250517	0.220056	0.220913	-0.600461	-0.178784	-0.313619	-0.364288	-0.405704	0.0707594	-0.114816	-0.14992
LTBP1_-_33359699.23-P1P2	353	56	480	380	356	643	647	0.00760967	-0.146365	-0.419889	-0.186215	0.1941	0.268314	0.38332	0.281912	0.2043	0.120976	-0.057822	0.0891512
LTBP2_+_75078511.23-P1P2	0	0	0	0	0	0	0
LTBP2_+_75078524.23-P1P2	365	45	295	376	263	543	543	-0.293432	-0.083677	0.0296167	-0.115831	0.257595	0.389627	-0.0751324	0.190697	-0.0332468	0.304977	-0.066769	0.0683203
LTBP2_+_75078877.23-P1P2	46	6	83	94	79	64	102	0.282376	0.410831	-0.553235	0.0466571	-0.730596	-0.782126	1.18014	-0.110859	-0.44563	-0.372268	0.605656	-0.0707472
LTBP2_-_75078916.23-P1P2	286	47	285	292	246	471	551	0.0795493	-0.125313	0.10047	0.0182355	0.270478	0.548767	0.0803397	0.299862	0.352618	0.422481	0.159556	0.311552
LTBP2_-_75078927.23-P1P2	135	20	124	169	89	353	258	0.0679238	0.0126668	0.20641	0.095667	-0.0236325	0.782887	-0.704223	0.0183439	0.0468815	0.794581	-0.519066	0.107465
LTBP3_+_65325300.23-P1P2	192	29	216	270	322	234	412	0.23505	0.151887	0.0809924	0.155977	-0.191422	-0.536243	0.689628	-0.0126791	0.0462186	-0.385329	0.749367	0.136752
LTBP3_-_65325504.23-P1P2	123	13	50	174	98	198	195	-0.201672	0.230258	1.11285	0.38048	-0.199998	0.0224226	-1.1804	-0.452657	-0.39908	0.251708	-0.0887953	-0.0787224
LTBP3_-_65325688.23-P1P2	268	48	347	550	444	635	582	0.252298	-0.0767195	-0.104537	0.0236806	-0.736767	-0.272761	-0.0667161	-0.358748	-0.481879	-0.350453	-0.192506	-0.341613
LTBP3_-_65325704.23-P1P2	256	36	219	331	247	241	399	-0.226243	-0.206312	0.0148373	-0.139239	-0.0702561	0.15825	0.667003	0.251666	-0.293909	-0.0490351	0.660587	0.105881
LTBP3_-_65325707.23-P1P2	204	31	213	195	271	277	368	-0.0153512	-0.107267	-0.0617683	-0.0614621	0.365526	-0.19126	0.426072	0.200113	0.352765	-0.2995	0.343051	0.132105
LTBP4_+_41107761.23-P1	120	15	125	166	129	105	193	-0.180921	0.00893411	-0.223948	-0.131978	-0.167718	-0.167644	1.05664	0.240427	-0.346049	-0.159683	0.811443	0.101904
LTBP4_+_41120130.23-P2	271	21	294	313	179	455	430	-0.200444	0.679243	-0.3021	0.0588997	0.0925615	-0.154806	0.175054	0.0376034	-0.105292	0.523464	-0.148299	0.0899577
LTBP4_+_41120293.23-P2	310	37	351	482	429	537	584	0.0472123	0.303739	-0.116123	0.078276	-0.336334	-0.598688	0.191654	-0.247789	-0.286531	-0.295922	0.0542773	-0.176059
LTBP4_+_41120467.23-P2	338	59	550	519	411	890	806	0.387269	0.0953607	-0.299272	0.061119	-0.31828	0.136341	0.110731	-0.0237359	0.0715789	0.230729	-0.209795	0.0308377
LTBP4_-_41107296.23-P1	274	60	301	459	399	509	653	0.386419	-0.232584	0.266699	0.140178	-0.443887	0.203338	0.0472026	-0.0644486	-0.0548775	-0.0302185	0.292648	0.0691841
LTBP4_-_41107300.23-P1	191	31	225	258	188	283	372	0.0952421	-0.0916698	-0.125243	-0.0405569	-0.133367	0.3363	0.474228	0.22572	-0.0355348	0.243657	0.327732	0.178618
LTBP4_-_41107332.23-P1	150	63	244	220	168	272	359	0.392533	-1.16607	-0.293518	-0.355686	-0.25211	1.52166	0.648379	0.639308	0.143014	0.35461	0.333608	0.277077
LTBP4_-_41107672.23-P1	268	34	283	333	295	561	511	0.0646024	0.233084	0.00190065	0.0998625	-0.0128578	-0.180416	-0.182094	-0.125122	0.0543348	0.0516956	-0.201446	-0.0318054
LTBP4_-_41120429.23-P2	179	22	163	236	146	318	287	-0.185397	0.028843	-0.0344418	-0.0636652	-0.0983959	0.2063	-0.15905	-0.0170487	-0.281202	0.23417	-0.214745	-0.0872593
LTBP4_-_41120454.23-P2	251	34	197	258	180	379	423	-0.113518	-0.0395813	0.251841	0.0329142	0.260748	0.532302	-0.138897	0.218051	0.14982	0.491748	0.0916908	0.24442
LTBR_+_6493345.23-P1P2	123	44	200	268	217	203	356	0.666731	-0.660331	-0.0187434	-0.00411427	-0.823143	0.634573	0.783625	0.198352	-0.153822	-0.0267306	0.743629	0.187692
LTBR_+_6493404.23-P1P2	258	39	316	372	281	224	387	-0.281525	-0.365845	-0.558212	-0.401861	-0.2275	0.0876686	1.30153	0.387233	-0.506435	-0.279149	0.722066	-0.021173
LTBR_+_6493709.23-P1P2	174	40	178	234	218	312	386	0.283026	-0.406103	0.266103	0.0476751	-0.12699	0.490436	-0.00456398	0.119628	0.158626	0.0833599	0.240286	0.160757
LTBR_+_6493756.23-P1P2	391	57	355	404	351	923	536	-0.411423	-0.443433	-0.256207	-0.370354	0.253245	0.314256	-0.573407	-0.00196888	-0.155589	-0.130151	-0.850867	-0.378869
LTBR_-_6493789.23-P1P2	253	18	232	327	275	404	374	-0.302587	0.700337	-0.161707	0.078681	-0.0697219	-0.99667	0.00487432	-0.353839	-0.369719	-0.297306	-0.178086	-0.281704
LTB_+_31549720.23-P1P2	200	62	258	303	375	555	572	0.649527	-0.470957	0.298023	0.158864	-0.298886	0.340142	-0.300012	-0.086252	0.353231	-0.131788	-0.0232416	0.066067
LTB_+_31550149.23-P1P2	61	12	76	64	64	120	130	0.225143	-0.239227	-0.0761803	-0.0300882	0.231169	0.521655	0.146142	0.299655	0.458901	0.281455	0.0487082	0.263022
LTB_-_31549821.23-P1P2	258	35	245	273	240	397	374	-0.330821	-0.259021	-0.240364	-0.276735	0.218901	0.159085	0.108748	0.162245	-0.109329	-0.100909	-0.15287	-0.121036
LTB_-_31549964.23-P1P2	213	66	251	225	295	305	397	0.0317977	-1.08803	-0.189169	-0.415134	0.22136	0.776516	0.523983	0.507286	0.255748	-0.312489	0.313561	0.0856066
LTB_-_31550141.23-P1P2	231	28	150	217	145	156	331	-0.347549	-0.1133	0.291248	-0.0565337	0.390629	0.564139	0.748521	0.567763	0.0456698	0.449866	1.01852	0.504684
LTC4S_+_179221418.23-P1P2	198	28	143	183	233	266	285	-0.341026	-0.329169	0.144326	-0.17529	0.414088	-0.120138	-0.0903063	0.0678811	0.0756519	-0.450281	0.0327667	-0.113954
LTC4S_+_179221448.23-P1P2	184	16	114	199	185	276	263	-0.351131	0.362287	0.355408	0.122188	0.187369	-0.594689	-0.47053	-0.292617	-0.161172	-0.233375	-0.136374	-0.176974
LTC4S_-_179221023.23-P1P2	259	37	252	294	289	384	471	-0.0037129	-0.00650245	0.0516827	0.0138225	0.117567	-0.0287796	0.197422	0.0954033	0.116445	-0.0362552	0.227852	0.10268
LTC4S_-_179221076.23-P1P2	450	83	681	768	620	950	942	0.199314	-0.172089	-0.382548	-0.118441	-0.47075	0.0356078	0.324832	-0.03677	-0.268846	-0.137454	-0.0789695	-0.161756
LTC4S_-_179221093.23-P1P2	298	31	251	344	302	458	443	-0.294493	0.160334	-0.0310013	-0.0550535	0.0933351	-0.347516	-0.0625554	-0.105579	-0.198568	-0.188155	-0.11481	-0.167178
LTF_-_46505940.23-P1P2	132	12	132	90	92	99	173	-0.476254	0.173033	-0.460386	-0.254536	0.852972	-0.00190673	1.22014	0.690403	0.379309	0.170153	0.738503	0.429322
LTF_-_46506319.23-P1P2	569	72	567	596	560	1002	1036	-0.00196442	0.170251	0.0189828	0.0624231	0.233548	-0.0226653	-0.0163571	0.0648418	0.234173	0.146612	-0.0186275	0.120719
LTF_-_46506342.23-P1P2	289	37	327	364	207	576	550	0.0618743	0.217202	-0.10048	0.0595323	-0.0324376	0.452659	-0.0116734	0.136183	0.0320268	0.668888	-0.133406	0.18917
LTF_-_46506380.23-P1P2	376	59	357	373	309	706	608	-0.173149	-0.311348	-0.0824733	-0.18899	0.311988	0.547873	-0.178639	0.227074	0.141429	0.235552	-0.282366	0.0315384
LTF_-_46506390.23-P1P2	245	19	171	282	253	444	385	-0.214411	0.664155	0.320242	0.256662	0.0975179	-0.798373	-0.571459	-0.424105	-0.114303	-0.135192	-0.27247	-0.173988
LTK_+_41805579.23-P1P2	201	22	108	173	121	260	336	-0.125222	0.256253	0.786809	0.305947	0.516855	0.477261	-0.462375	0.177247	0.394223	0.732541	0.303181	0.476648
LTK_+_41805774.23-P1P2	184	12	125	294	248	271	397	0.242945	1.3714	0.81659	0.810312	-0.375679	-1.43254	-0.31126	-0.706493	-0.130144	-0.0621139	0.484077	0.0972732
LTK_+_41806006.23-P1P2	151	24	232	221	238	499	368	0.418669	0.261967	-0.18504	0.165199	-0.249066	-0.373163	-0.29981	-0.307346	0.172193	-0.112169	-0.506103	-0.148693
LTK_+_41806026.23-P1P2	306	44	489	534	446	945	778	0.479751	0.467562	-0.180685	0.255543	-0.502877	-0.404776	-0.145375	-0.351009	-0.0205359	0.0618137	-0.347313	-0.102012
LTK_-_41806018.23-P1P2	265	24	297	360	176	366	417	-0.212433	0.442309	-0.361036	-0.0437201	-0.141573	0.0622236	0.503724	0.141458	-0.351416	0.503559	0.121435	0.0911927
LTN1_+_30365073.23-P1P2	209	34	255	290	163	388	403	0.080789	-0.109459	-0.190338	-0.0730027	-0.172119	0.675427	0.199545	0.234285	-0.0887394	0.564995	-0.0120458	0.154737
LTN1_+_30365118.23-P1P2	449	78	335	361	397	695	642	-0.35063	-0.635605	0.0877916	-0.299481	0.615148	0.5891	-0.247747	0.318834	0.267108	-0.0474785	-0.181209	0.012807
LTN1_+_30365122.23-P1P2	472	107	558	723	498	926	1002	0.219536	-0.449433	-0.00607511	-0.0786573	-0.314777	0.718158	0.0743577	0.159246	-0.0926514	0.267752	0.0470294	0.0740434
LTN1_-_30364718.23-P1P2	250	20	194	180	192	312	370	-0.300891	0.532821	0.080848	0.104259	0.774363	-0.326342	0.119615	0.189212	0.476062	0.205506	0.17921	0.286926
LTN1_-_30365165.23-P1P2	417	54	425	548	365	651	690	-0.139939	-0.00106728	-0.151487	-0.0974977	-0.0936972	0.179828	0.18991	0.0920135	-0.231046	0.177787	0.0171698	-0.0120297
LTV1_+_144164529.23-P1P2	275	41	198	419	304	561	496	-0.0155794	-0.079988	0.474219	0.126217	-0.307087	0.0463172	-0.697396	-0.319389	-0.320076	-0.034644	-0.24443	-0.199717
LTV1_+_144164541.23-P1P2	383	57	386	505	384	519	612	-0.190301	-0.252135	-0.18569	-0.209375	-0.0985077	0.18462	0.377971	0.154695	-0.286218	-0.0684874	0.171028	-0.0612258
LTV1_+_144164552.23-P1P2	449	49	332	580	484	693	816	-0.00463415	0.381083	0.446765	0.274405	-0.0689061	-0.367461	-0.256567	-0.230978	-0.0709501	0.0126493	0.168945	0.0368813
LTV1_+_144164581.23-P1P2	123	14	102	217	170	325	269	0.26246	0.587475	0.548416	0.466117	-0.518605	-0.665343	-0.866766	-0.683571	-0.253555	-0.0788414	-0.339603	-0.224
LTV1_-_144164498.23-P1P2	460	66	486	627	487	763	871	0.054551	0.0455025	-0.00890419	0.0303831	-0.1464	0.0533089	0.154378	0.0204289	-0.0892591	0.0978382	0.124221	0.0442666
LUC7L2_+_139026096.23-P2	109	10	103	108	121	98	113	-0.814493	-0.178381	-0.716942	-0.569939	0.313728	-0.660242	0.876895	0.176794	-0.498175	-0.839597	0.1387	-0.399691
LUC7L2_+_139026137.23-P2	97	13	76	105	82	181	162	-0.126551	-0.037222	0.241302	0.0258431	0.186099	0.27958	-0.446814	0.00628851	0.0621381	0.241385	-0.226765	0.0255861
LUC7L2_+_139044739.23-P1	57	15	67	93	116	105	146	0.490447	-0.393698	0.273115	0.123288	-0.405837	-0.0143977	0.156948	-0.0877622	0.0871994	-0.409069	0.40881	0.0289801
LUC7L2_-_139026103.23-P2	442	51	423	511	475	869	756	-0.092148	0.213185	-0.012892	0.0360482	0.0911544	-0.282666	-0.233594	-0.141702	0.00159658	-0.0704541	-0.267739	-0.112199
LUC7L2_-_139026512.23-P2	120	19	194	153	127	208	237	0.115365	-0.0358166	-0.56179	-0.160747	-0.0500659	0.195936	0.704578	0.283483	0.067889	0.159146	0.121535	0.11619
LUC7L2_-_139026539.23-P2	57	23	102	55	40	87	164	0.658174	-0.842642	-0.165494	-0.116654	0.351962		1.03459		1.01273	1.29471	0.847839	1.05176
LUC7L2_-_139044686.23-P1	377	61	347	381	530	466	622	-0.144138	-0.326599	-0.00864167	-0.159793	0.285205	-0.182418	0.379711	0.160832	0.143657	-0.509991	0.349816	-0.00550591
LUC7L2_-_139044690.23-P1	473	64	467	691	846	991	801	-0.106526	-0.0309739	-0.0722409	-0.0699135	-0.246414	-0.787821	-0.280358	-0.438198	-0.35035	-0.819768	-0.373852	-0.514657
LUC7L2_-_139045053.23-P1	47	4	68	81	67	112	131	0.612346	1.35679	0.0953396	0.688159	-0.48483	-1.1294	0.0852127	-0.509671	0.130107	0.226421	0.159299	0.171942
LUC7L2_-_139045084.23-P1	360	48	335	446	478	676	671	0.031828	0.128574	0.151531	0.103978	-0.00861547	-0.379212	-0.207757	-0.198528	0.0258027	-0.251611	-0.0774795	-0.101096
LUC7L3_+_48797034.23-P1P2	102	14	154	123	122	289	184	-0.0153512	0.0395747	-0.593845	-0.189874	0.0303422	-0.18669	-0.103034	-0.0864606	0.0175811	-0.148088	-0.718133	-0.28288
LUC7L3_-_48796986.23-P1P2	164	27	113	267	170	410	233	-0.359854	-0.567334	0.193387	-0.2446	-0.402713	0.282189	-1.0542	-0.391573	-0.759976	-0.286118	-0.882063	-0.642719
LUC7L3_-_48796990.23-P1P2	56	22	66	181	66	231	148	0.535611	-0.926611	0.314439	-0.0255204	-1.39206	1.35173	-1.00225	-0.347527	-0.853859	0.424146	-0.709065	-0.379592
LUC7L3_-_48797022.23-P1P2	289	49	225	446	407	678	699	0.407735	0.157806	0.784747	0.450096	-0.325543	-0.117482	-0.786255	-0.40976	0.0847824	0.0393509	-0.0227618	0.0337905
LUC7L3_-_48797176.23-P1P2	348	32	286	329	336	572	580	-0.129522	0.503277	0.169417	0.181057	0.381431	-0.455625	-0.194895	-0.0896963	0.254499	0.0466789	-0.0467313	0.0848155
LUC7L_+_279263.23-P1P2	174	31	196	248	147	490	312	-0.0240291	-0.345426	-0.179928	-0.183128	-0.210821	0.691217	-0.516823	-0.0121427	-0.23226	0.344817	-0.718005	-0.201816
LUC7L_+_279291.23-P1P2	0	0	0	0	0	0	0
LUC7L_-_279036.23-P1P2	282	30	243	308	415	506	577	0.166388	0.588905	0.396994	0.384096	0.173196	-0.853384	-0.253076	-0.311088	0.342175	-0.265453	0.122665	0.0664622
LUC7L_-_279352.23-P1P2	15	15	52	68	70	15	97	1.82653	-0.98361	0.0488525	0.297259	-1.88014	0.7143	2.59865	0.477604	-0.0510164	-0.270283	2.62625	0.768318
LUC7L_-_279394.23-P1P2	254	51	164	286	262	549	395	-0.229464	-0.723349	0.417536	-0.178425	0.129245	0.575695	-0.938006	-0.0776886	-0.0976289	-0.148627	-0.541723	-0.262659
LUM_+_91504828.23-P1P2	523	71	537	705	571	919	804	-0.246103	-0.175328	-0.268347	-0.229926	-0.130381	-0.0709071	0.029962	-0.0571087	-0.373894	-0.247208	-0.259638	-0.29358
LUM_+_91505173.23-P1P2	316	62	314	470	469	623	654	0.182878	-0.277682	0.207905	0.0377006	-0.272305	0.0174449	-0.183363	-0.146074	-0.0868365	-0.26121	0.00328946	-0.114919
LUM_+_91505233.23-P1P2	288	34	340	345	268	381	571	0.120934	0.393252	-0.102665	0.137174	0.0399038	-0.0419336	0.640849	0.21294	0.163428	0.350345	0.516931	0.343568
LUM_+_91505236.23-P1P2	279	58	434	365	339	543	612	0.266779	-0.277225	-0.354784	-0.121744	-0.0872	0.389532	0.481848	0.261393	0.182169	0.111334	0.10581	0.133104
LUM_-_91505224.23-P1P2	53	7	52	44	31	65	61	-0.663671	-0.55325	-0.620323	-0.612415	0.56892		0.483177		-0.0921606	0.235628	-0.158399	-0.00497729
LURAP1L_-_12775012.23-P1P2	192	28	149	122	232	266	321	-0.125021	-0.157558	0.25664	-0.00864609	0.954656	-0.113933	-0.0310091	0.269905	0.832226	-0.272464	0.204378	0.254713
LURAP1L_-_12775046.23-P1P2	393	49	354	307	291	420	537	-0.416095	-0.222564	-0.249448	-0.296036	0.656722	0.366527	0.558465	0.527238	0.243217	0.14299	0.287764	0.224657
LURAP1L_-_12775275.23-P1P2	292	37	257	527	325	534	587	0.140904	0.311131	0.340972	0.264336	-0.551403	-0.19815	-0.249967	-0.333173	-0.407909	0.112008	0.0697517	-0.075383
LURAP1L_-_12775306.23-P1P2	227	30	181	290	294	412	324	-0.353186	-0.243673	-0.0106165	-0.202492	-0.0529293	-0.356089	-0.38155	-0.263523	-0.403525	-0.600735	-0.41342	-0.47256
LURAP1L_-_12775502.23-P1P2	338	64	382	478	470	783	740	0.264014	-0.145251	0.103332	0.0740318	-0.199556	0.0601758	-0.230335	-0.123238	0.0670483	-0.0860483	-0.148256	-0.055752
LURAP1_+_46669076.23-P1P2	0	0	0	0	0	0	0
LURAP1_+_46669094.23-P1P2	73	9	52	80	62	93	121	-0.137449	0.0723059	0.367803	0.100887	0.168328	0.152421	-0.0336143	0.0957116	0.0334688	0.223754	0.312935	0.190053
LURAP1_+_46669330.23-P1P2	36	3	6	91	30	91	81	0.303437	1.07826	2.90427	1.42865	-1.03744		-3.11773		-0.731411	0.692047	-0.234714	-0.0913593
LURAP1_-_46669175.23-P1P2	41	3	98	74	80	104	130	0.798328	1.76077	-0.442963	0.705379	-0.55147	-1.80027	0.719375	-0.544123	0.249448	-0.0404731	0.255159	0.154711
LURAP1_-_46669219.23-P1P2	205	27	315	250	321	289	451	0.271016	0.385464	-0.332845	0.107878	0.0141271	-0.634849	0.929387	0.102888	0.287733	-0.250359	0.575289	0.204221
LUZP1_+_23495114.23-P1P2	221	52	211	243	167	426	412	0.0321101	-0.690572	0.114781	-0.181227	0.163521	1.25343	-0.208506	0.402815	0.198222	0.561883	-0.114978	0.215042
LUZP1_+_23495170.23-P1P2	237	28	240	201	221	436	458	0.0839727	0.355217	0.0816926	0.173627	0.538123	-0.0438549	-0.0561889	0.146026	0.624686	0.310388	0.00425045	0.313108
LUZP1_+_23495239.23-P1P2	580	80	525	579	505	869	928	-0.188416	-0.140579	-0.0288132	-0.11927	0.302921	0.278481	0.0780661	0.219823	0.117095	0.136929	0.0279996	0.0940078
LUZP1_+_23495242.23-P1P2	352	41	321	461	326	609	610	-0.073254	0.218481	0.0756154	0.0736141	-0.08876	-0.0544834	-0.118764	-0.0873358	-0.159424	0.163024	-0.064402	-0.0202671
LUZP1_+_23495300.23-P1P2	334	25	265	370	290	249	439	-0.472115	0.457589	-0.122392	-0.0456395	0.152754	-0.59936	0.894951	0.149448	-0.316771	-0.142745	0.751306	0.0972636
LUZP2_+_24518631.23-P1P2	116	17	89	119	124	178	175	-0.273258	-0.312884	0.124857	-0.153762	0.263595	0.0699593	-0.194895	0.0462195	-0.00707301	-0.243898	-0.0912913	-0.114087
LUZP2_+_24518663.23-P1P2	15	3	14	8	32	2	38
LUZP2_+_24519020.23-P1P2	453	43	388	433	394	577	659	-0.32572	0.261238	-0.0863988	-0.0502939	0.365575	-0.259094	0.23259	0.113024	0.0424451	0.00117006	0.124938	0.0561844
LUZP2_-_24518572.23-P1P2	331	32	283	242	273	480	468	-0.366811	0.193732	-0.124914	-0.0993308	0.752256	-0.156064	0.0428725	0.213021	0.388035	0.0366948	-0.103295	0.107145
LUZP2_-_24518697.23-P1P2	116	19	125	112	71	233	237	0.164274	-0.0358166	0.0723384	0.0669321	0.351057	1.03487	-0.093297	0.430878	0.517922	0.998083	-0.0422119	0.491264
LUZP4_+_114524292.23-P1P2	173	30	125	199	185	359	273	-0.208359	-0.490766	0.276352	-0.140924	0.0984349	0.312202	-0.716951	-0.102105	-0.107334	-0.179537	-0.461852	-0.249574
LUZP4_+_114524748.23-P1P2	689	73	429	601	733	1111	1063	-0.240922	0.187469	0.458471	0.135006	0.49757	-0.391152	-0.567704	-0.153762	0.259238	-0.204656	-0.130486	-0.0253014
LUZP4_-_114524297.23-P1P2	314	41	304	383	294	381	571	-0.00376168	0.123163	0.0587988	0.0593999	0.0138515	0.0945724	0.479385	0.195936	0.01268	0.216762	0.516931	0.248791
LUZP4_-_114524306.23-P1P2	101	21	131	101	194	186	252	0.452581	-0.0916698	0.0932363	0.151382	0.300431	-0.270903	0.299369	0.109633	0.755602	-0.363546	0.371352	0.254469
LUZP4_-_114524321.23-P1P2	116	21	160	107	136	305	232	0.133512	-0.210969	-0.314568	-0.130675	0.416945	0.241547	-0.125633	0.17762	0.553048	0.0296054	-0.461453	0.0403999
LUZP6_+_135612802.23-P1P2	85	17	128	118	83	242	225	0.537902	0.049686	-0.0368394	0.183583	-0.172821	0.649116	-0.113758	0.120846	0.367672	0.697829	-0.171851	0.297883
LUZP6_+_135612826.23-P1P2	252	45	252	493	257	540	579	0.333652	0.00893411	0.349519	0.230702	-0.667733	0.422921	-0.294431	-0.179747	-0.331491	0.430882	0.0338349	0.0444088
LUZP6_+_135613212.23-P1P2	116	12	149	167	92	194	296	0.484985	0.947859	0.139664	0.524169	-0.225292	-0.00190673	0.42436	0.0657206	0.262283	0.944979	0.542772	0.583344
LUZP6_+_135613237.23-P1P2	134	25	271	361	224	361	422	0.788522	0.400611	-0.21167	0.325821	-1.12933	-0.226806	0.391399	-0.321581	-0.338222	0.172831	0.158475	-0.00230519
LUZP6_-_135612750.23-P1P2	210	28	205	345	278	406	400	0.0631228	0.159869	0.113755	0.112249	-0.415776	-0.374893	-0.180751	-0.323807	-0.350063	-0.215998	-0.0882487	-0.218103
LXN_+_158390137.23-P1P2	146	30	220	246	208	443	279	0.0678089	-0.459402	-0.507859	-0.299817	-0.452259	0.143144	-0.204698	-0.171271	-0.38186	-0.317231	-0.733811	-0.477634
LXN_+_158390491.23-P1P2	359	39	300	258	298	484	575	-0.18691	0.205384	0.0879789	0.0354842	0.777044	0.00292643	0.11506	0.298344	0.592725	0.207337	0.181786	0.327282
LXN_-_158389800.23-P1P2	304	33	344	271	221	471	415	-0.417448	-0.0240589	-0.579918	-0.340475	0.46621	0.193184	0.351786	0.33706	0.0513521	0.168152	-0.249385	-0.00996014
LXN_-_158390032.23-P1P2	903	137	824	1204	978	1295	1335	-0.302446	-0.39204	-0.154497	-0.282994	-0.114606	0.101034	0.152869	0.0464323	-0.414462	-0.291979	-0.0228814	-0.243108
LXN_-_158390088.23-P1P2	95	13	146	134	131	116	217	0.325208	0.384479	-0.278894	0.143598	-0.195802	-0.396291	1.13695	0.181619	0.131996	-0.0127845	0.836801	0.318671
LY6D_+_143867329.23-P1P2	42	7	16	74	23	66	66	-0.214411	-0.439593	1.19377	0.179923	-0.516705		-1.23929		-0.728526	0.779919	-0.066769	-0.00512508
LY6D_-_143867341.23-P1P2	329	45	277	450	402	327	455	-0.398709	-0.338763	-0.13464	-0.290704	-0.151406	-0.222506	0.5657	0.0639294	-0.547525	-0.562242	0.409807	-0.23332
LY6D_-_143867482.23-P1P2	236	61	265	406	370	366	572	0.41074	-0.447498	0.259402	0.0742148	-0.482262	0.336049	0.339254	0.0643469	-0.0689309	-0.112423	0.577402	0.132016
LY6D_-_143867515.23-P1P2	187	14	154	128	116	156	232	-0.555401	0.373994	-0.259426	-0.146945	0.847326	-0.113933	0.786489	0.506627	0.294515	0.259087	0.50581	0.353137
LY6D_-_143867903.23-P1P2	263	69	315	418	317	399	514	0.100218	-0.779532	-0.144204	-0.274506	-0.368009	0.736878	0.464068	0.277646	-0.265201	-0.0436273	0.298611	-0.00340587
LY6E_+_144100199.23-P1P2	68	24	46	175	86	241	195	0.65338	-0.654265	1.23315	0.410754	-1.06332	1.09539	-1.58422	-0.517383	-0.407347	0.440153	-0.372328	-0.113174
LY6E_+_144100374.23-P1P2	102	21	104	81	131	250	258	0.472314	-0.0577225	0.460167	0.291586	0.633007	0.295587	-0.46024	0.156118	1.10791	0.236891	-0.021326	0.441159
LY6E_-_144100014.23-P1P2	0	0	0	0	0	0	7
LY6E_-_144100326.23-P1P2	496	55	572	511	418	808	625	-0.532972	-0.17028	-0.72278	-0.475344	0.257448	0.0106933	0.306765	0.191635	-0.272933	-0.16056	-0.437268	-0.290254
LY6E_-_144100394.23-P1P2	77	20	96	131	115	218	161	0.197642	-0.667644	-0.104666	-0.191556	-0.466205	0.413131	-0.378117	-0.14373	-0.265972	-0.255486	-0.504036	-0.341832
LY6G5B_+_31636408.23-P1P2	382	52	308	578	448	928	760	0.125939	0.192784	0.452448	0.257057	-0.297066	-0.170222	-0.78609	-0.417793	-0.168536	0.0215879	-0.354894	-0.167281
LY6G5B_+_31636412.23-P1P2	169	25	158	193	144	160	244	-0.33663	-0.389751	-0.223664	-0.316682	0.108854	0.410624	0.786957	0.435478	-0.225186	0.0198996	0.54204	0.112251
LY6G5B_+_31636423.23-P1P2	253	42	335	325	352	576	618	0.421982	0.202513	0.0328252	0.219107	-0.060871	-0.130421	0.0231971	-0.0560318	0.363701	0.0711186	0.034769	0.156529
LY6G5B_+_31636824.23-P1P2	285	28	152	325	264	342	423	-0.296792	0.240527	0.625966	0.1899	0.110954	-0.300346	-0.36482	-0.184738	-0.183248	-0.060793	0.239892	-0.00138304
LY6G5B_+_31636845.23-P1P2	216	27	135	287	261	356	329	-0.259432	-0.0695761	0.434508	0.0351666	-0.109588	-0.336326	-0.593813	-0.346576	-0.36643	-0.406875	-0.180559	-0.317954
LY6G5C_+_31649218.23-P1P2	221	23	127	308	240	408	336	-0.262073	0.192123	0.553012	0.161021	-0.178453	-0.446636	-0.878636	-0.501241	-0.437935	-0.255486	-0.346877	-0.346766
LY6G5C_-_31648807.23-P1P2	17	1	63	24	110	97	107	1.78752	3.06483	-0.0864335	1.58864		-3.84467	0.182472		1.59304	-0.780806	0.0747851	0.295673
LY6G5C_-_31649216.23-P1P2	68	18	50	33	50	73	145	0.225958	-0.666648	0.685432	0.0815808	1.3435	1.46276	0.259136	1.0218	1.57205	0.79514	0.923316	1.09683
LY6G5C_-_31649226.23-P1P2	89	21	141	220	137	264	281	0.792205	0.0654766	0.144254	0.333979	-1.00519	0.230978	-0.099738	-0.291318	-0.2104	0.295481	0.0232632	0.036115
LY6G5C_-_31649246.23-P1P2	508	71	329	553	525	653	736	-0.331611	-0.302817	0.310998	-0.10781	0.17798	0.0502662	-0.183891	0.0147853	-0.15104	-0.253524	0.105854	-0.0995702
LY6G6C_-_31689039.23-P1P2	490	64	398	476	481	930	806	-0.14849	-0.0219963	0.167391	-0.00103175	0.342252	0.0267996	-0.419357	-0.0167688	0.196352	0.00383017	-0.27322	-0.0243459
LY6G6C_-_31689253.23-P1P2	156	40	249	343	308	192	433	0.606333	-0.240337	-0.0523993	0.104532	-0.836231	-0.00816572	1.18014	0.111916	-0.227308	-0.249476	1.10649	0.209903
LY6G6C_-_31689433.23-P1P2	124	14	131	93	93	308	197	-0.198632	0.138065	-0.261992	-0.10752	0.715469	0.204889	-0.428259	0.164033	0.519427	0.34198	-0.711504	0.0499677
LY6G6C_-_31689448.23-P1P2	178	23	215	123	180	320	359	0.145619	0.287646	-0.110973	0.10743	0.83365	-0.0315984	0.23137	0.344474	0.981859	0.255074	0.0991429	0.445359
LY6G6C_-_31689478.23-P1P2	168	23	207	283	218	373	428	0.482662	0.541273	0.197359	0.407098	-0.451909	-0.30793	-0.0444401	-0.268093	0.0333424	0.23237	0.131666	0.132459
LY6G6D_+_31683341.23-P1P2	216	28	240	228	183	306	318	-0.308492	-0.171104	-0.444628	-0.308075	0.222429	0.228348	0.454608	0.301795	-0.0834734	0.0562703	-0.0112739	-0.0128257
LY6G6D_-_31683122.23-P1P2	222	41	200	197	149	543	408	0.0115216	-0.361759	0.177949	-0.0574296	0.472795	1.07508	-0.635847	0.304008	0.486907	0.712344	-0.479152	0.240033
LY6G6D_-_31683192.23-P1P2	168	32	141	254	231	325	368	0.264757	-0.15307	0.53339	0.215025	-0.295936	0.0849437	-0.39964	-0.203544	-0.0285891	-0.0690999	0.112497	0.00493603
LY6G6D_-_31683195.23-P1P2	338	66	379	426	339	673	649	0.0747074	-0.378952	-0.0746	-0.126281	-0.0333989	0.575945	-0.0233038	0.173081	0.0438987	0.19602	-0.119157	0.040254
LY6G6D_-_31683548.23-P1P2	257	35	257	321	250	475	390	-0.264782	-0.198585	-0.248915	-0.237427	-0.0203736	0.100191	-0.0810543	-0.000412163	-0.282566	-0.0993667	-0.351222	-0.244385
LY6G6F_+_31674680.23-P1P2	311	31	321	382	366	634	630	0.151949	0.668379	0.122158	0.314162	0.00377327	-0.624811	-0.176805	-0.265947	0.158313	0.0425954	-0.0759	0.0416694
LY6G6F_+_31674703.23-P1P2	208	38	236	338	262	501	407	0.101957	-0.255675	-0.0643787	-0.0726987	-0.400008	0.151197	-0.280919	-0.176577	-0.295461	-0.105451	-0.366551	-0.255821
LY6G6F_+_31674866.23-P1P2	213	35	189	241	263	352	409	0.0747596	-0.129958	0.263094	0.0692984	0.122252	0.0270568	-0.0920844	0.0190747	0.199601	-0.103875	0.149756	0.0818277
LY6G6F_-_31674670.23-P1P2	47	8	41	51	56	78	101	0.237135	-0.0184208	0.450039	0.222918	0.182595	0.129338	-0.122745	0.0630624	0.42232	0.109944	0.30604	0.279435
LY6G6F_-_31674901.23-P1P2	359	34	326	263	265	323	455	-0.524605	0.0656276	-0.369626	-0.276201	0.749352	-0.025693	0.818443	0.514034	0.227337	0.0389614	0.427563	0.231287
LY6H_+_144241251.23-P1P2	166	23	192	121	195	239	261	-0.213621	-0.172288	-0.407677	-0.264529	0.756608	-0.147076	0.489201	0.366244	0.545576	-0.320337	0.0602702	0.0951698
LY6H_+_144241671.23-P1P2	178	32	93	186	137	338	305	-0.0895559	-0.423967	0.862886	0.116454	0.237006	0.838661	-1.05662	0.00635026	0.15004	0.413721	-0.214983	0.116259
LY6H_-_144241360.23-P1P2	152	14	165	176	59	132	174	-0.671472	-0.0410438	-0.773999	-0.495505	0.0889272	0.861405	1.12703	0.692455	-0.579954	0.819388	0.33178	0.190405
LY6H_-_144241623.23-P1P2	339	51	289	408	483	403	540	-0.194814	-0.272242	0.0512693	-0.138595	0.0331475	-0.306761	0.325394	0.0172602	-0.159076	-0.579977	0.355411	-0.127881
LY6H_-_144241702.23-P1P2	136	21	268	191	130	216	294	0.245722	0.130723	-0.717037	-0.113531	-0.189535	0.306642	1.11631	0.411138	0.0587772	0.436392	0.378016	0.291062
LY6K_+_143781569.23-P1P2	542	82	397	621	487	964	796	-0.312012	-0.39756	0.153009	-0.185521	0.104131	0.366467	-0.474789	-0.00139721	-0.205291	-0.0320661	-0.343034	-0.193464
LY6K_+_143781933.23-P1P2	228	26	253	267	194	413	460	0.146112	0.468418	0.0118759	0.208802	0.0726254	0.0372196	0.0981004	0.0693151	0.221328	0.504664	0.0887231	0.271572
LY6K_-_143781526.23-P1P2	263	25	343	332	230	306	449	-0.0948352	0.490083	-0.462114	-0.0222886	-0.0356891	-0.264941	0.969782	0.22305	-0.127934	0.224169	0.486415	0.194216
LY6K_-_143781561.23-P1P2	25	5	88	48	31	110	115	1.33515	0.84693	-0.464562	0.572504			0.483177		0.697061	1.15038	-0.00263867	0.614934
LY6K_-_143781930.23-P1P2	113	10	96	108	59	121	162	-0.346817	0.34129	-0.0957331	-0.0337534	0.365723	0.375978	0.471204	0.404302	0.0214961	0.716294	0.354218	0.364003
LY75-CD302_+_160760826.23-P1P2	459	67	469	534	505	828	884	0.0790644	0.045181	0.0638379	0.0626944	0.0820857	0.0226423	-0.014938	0.02993	0.16374	0.0668502	0.0276466	0.086079
LY75-CD302_+_160761177.23-P1P2	126	10	116	161	204	312	252	0.133512	0.978719	0.268678	0.460303	-0.0532056	-1.4138	-0.622316	-0.696442	0.0828967	-0.436058	-0.374891	-0.242684
LY75-CD302_+_160761279.23-P1P2	347	45	409	556	418	777	620	-0.0291553	0.107639	-0.250453	-0.0573232	-0.379718	-0.278813	-0.120709	-0.259747	-0.406283	-0.172148	-0.392415	-0.323615
LY75-CD302_+_160761696.23-P1P2	295	34	244	292	191	543	399	-0.430814	-0.12385	-0.141113	-0.231926	0.315178	0.446727	-0.348966	0.137646	-0.113046	0.321903	-0.511332	-0.100825
LY75-CD302_-_160760837.23-P1P2	481	61	463	532	585	837	895	0.0293629	0.198374	0.100255	0.109331	0.155042	-0.324863	-0.0491106	-0.0729771	0.186995	-0.127462	0.029891	0.0298081
LY75_+_160760826.23-P1P2	459	67	469	534	505	828	884	0.0790644	0.045181	0.0638379	0.0626944	0.0820857	0.0226423	-0.014938	0.02993	0.16374	0.0668502	0.0276466	0.086079
LY75_+_160761177.23-P1P2	126	10	116	161	204	312	252	0.133512	0.978719	0.268678	0.460303	-0.0532056	-1.4138	-0.622316	-0.696442	0.0828967	-0.436058	-0.374891	-0.242684
LY75_+_160761279.23-P1P2	347	45	409	556	418	777	620	-0.0291553	0.107639	-0.250453	-0.0573232	-0.379718	-0.278813	-0.120709	-0.259747	-0.406283	-0.172148	-0.392415	-0.323615
LY75_+_160761696.23-P1P2	295	34	244	292	191	543	399	-0.430814	-0.12385	-0.141113	-0.231926	0.315178	0.446727	-0.348966	0.137646	-0.113046	0.321903	-0.511332	-0.100825
LY75_-_160760837.23-P1P2	481	61	463	532	585	837	895	0.0293629	0.198374	0.100255	0.109331	0.155042	-0.324863	-0.0491106	-0.0729771	0.186995	-0.127462	0.029891	0.0298081
LY86_+_6588962.23-P1P2	32	6	42	26	75	59	100	0.777368	0.382261	0.400918	0.520183		-0.707163	0.314779		1.37995	-0.325875	0.694444	0.58284
LY86_+_6589149.23-P1P2	192	28	181	164	179	252	441	0.333184	0.300648	0.434168	0.356	0.527842	0.260232	0.327671	0.371915	0.863616	0.559906	0.740586	0.72137
LY86_+_6589356.23-P1P2	182	20	209	156	168	251	327	-0.0211357	0.354586	-0.204833	0.0428726	0.522824	-0.133697	0.54092	0.310016	0.504278	0.219917	0.314834	0.346343
LY86_-_6588974.23-P1P2	211	16	235	269	277	331	408	0.0848383	0.995793	-0.0547122	0.341973	-0.0499318	-1.17705	0.310934	-0.305349	0.0374966	-0.18223	0.234969	0.0300786
LY86_-_6589076.23-P1P2	272	26	218	367	277	463	417	-0.250047	0.326832	0.0850987	0.053961	-0.131742	-0.47661	-0.281579	-0.296644	-0.379199	-0.150751	-0.217734	-0.249228
LY96_+_74903948.23-P1P2	118	8	90	79	125	175	171	-0.331278	0.74122	0.0753788	0.161774	0.879294	-1.02909	-0.154253	-0.10135	0.550605	-0.288845	-0.100128	0.0538777
LY96_+_74903968.23-P1P2	81	5	83	167	79	99	128	-0.206338	1.00144	-0.22566	0.189814	-0.743423	-1.04516	0.550788	-0.412598	-0.947171	-0.0446935	0.303874	-0.22933
LY96_+_74904029.23-P1P2	222	30	229	218	130	355	369	-0.133427	-0.0560459	-0.162347	-0.117273	0.326663	0.821216	0.172633	0.440171	0.195826	0.764196	-0.0109672	0.316352
LY96_+_74904116.23-P1P2	294	27	191	198	274	421	357	-0.58638	0.0482604	0.0517308	-0.16213	0.870747	-0.406452	-0.335143	0.0430508	0.286957	-0.359165	-0.304665	-0.125624
LY96_-_74903941.23-P1P2	133	29	175	234	201	253	306	0.335618	-0.277225	-0.0444439	0.0046494	-0.514651	0.143622	0.273322	-0.0325689	-0.176443	-0.134577	0.207625	-0.0344649
LY9_+_160766013.23-P1P2	178	24	178	186	219	390	274	-0.244189	-0.163563	-0.228322	-0.212025	0.237006	-0.253132	-0.326492	-0.114206	-0.00459309	-0.417668	-0.576067	-0.332776
LY9_+_160766107.23-P1P2	157	21	81	206	105	205	196	-0.546399	-0.45424	0.424239	-0.192133	-0.0914484	0.614765	-0.534525	-0.00373637	-0.635257	0.159552	-0.131539	-0.202415
LY9_-_160766010.23-P1P2	244	28	263	210	269	295	355	-0.32555	-0.012312	-0.417864	-0.251909	0.516923	-0.327415	0.639453	0.27632	0.193963	-0.3407	0.200335	0.0178662
LY9_-_160766018.23-P1P2	125	36	193	222	216	286	301	0.401348	-0.612938	-0.209458	-0.140349	-0.5282	0.35173	0.237691	0.0204068	-0.124263	-0.262181	0.00697933	-0.126488
LY9_-_160766042.23-P1P2	179	10	147	212	159	185	251	-0.37876	0.972983	-0.0787494	0.171825	0.0563267	-1.05426	0.473396	-0.174847	-0.319843	-0.0822522	0.373393	-0.00956745
LYAR_+_4291409.23-P1P2	178	30	260	321	181	401	415	0.354746	0.113445	-0.176021	0.09739	-0.550265	0.343737	0.180014	-0.0088377	-0.192928	0.456209	-0.0172599	0.0820069
LYAR_+_4291425.23-P1P2	270	35	333	387	207	480	452	-0.123124	0.0142636	-0.40982	-0.172894	-0.218943	0.372489	0.277593	0.143713	-0.339477	0.385779	-0.153481	-0.0357262
LYAR_+_4291835.23-P1P2	308	36	295	381	349	495	522	-0.105368	0.181349	-0.0272857	0.0162315	-0.00642931	-0.340465	0.0583912	-0.0961679	-0.109208	-0.16009	0.00985227	-0.0864818
LYAR_+_4291848.23-P1P2	633	118	550	737	530	1071	1064	-0.117267	-0.503993	0.101374	-0.173295	0.0809722	0.769487	-0.15635	0.23137	-0.0337047	0.264521	-0.0762293	0.051529
LYAR_-_4291505.23-P1P2	291	75	419	464	456	665	671	0.338806	-0.515282	-0.171258	-0.115911	-0.372674	0.332621	0.138701	0.0328826	-0.0312784	-0.183634	-0.0538106	-0.0895743
LYG1_+_99917446.23-P1P2	631	108	667	598	772	1281	1046	-0.137317	-0.400853	-0.201496	-0.246555	0.377926	0.0991232	-0.136407	0.113547	0.243199	-0.302703	-0.359157	-0.139553
LYG1_+_99917475.23-P1P2	366	46	209	437	331	600	484	-0.463324	-0.281331	0.360884	-0.127924	0.0446417	0.0895673	-0.716355	-0.194049	-0.416093	-0.192737	-0.376724	-0.328518
LYG1_+_99917494.23-P1P2	97	11	71	88	111	264	226	0.353778	0.684115	0.819811	0.619235	0.440913	-0.398292	-1.08954	-0.348974	0.797281	0.28485	-0.290984	0.263716
LYG1_+_99917511.23-P1P2	115	7	79	132	136	223	222	0.082438	1.31043	0.640015	0.677627	0.101527	-1.34342	-0.692014	-0.644634	0.186555	-0.0339598	-0.073253	0.0264475
LYG1_-_99917681.23-P1P2	81	18	79	89	140	248	155	0.0697865	-0.570433	0.121723	-0.126308	0.164548	-0.0226653	-0.845311	-0.234476	0.236925	-0.594071	-0.744841	-0.367329
LYG2_+_99870668.23-ENST00000409238.1	258	41	280	138	294	407	400	-0.233859	-0.390328	-0.336047	-0.320078	1.20313	0.0945724	0.265503	0.52107	0.971865	-0.296729	-0.0917978	0.194446
LYG2_+_99871101.23-ENST00000333017.2	160	38	232	260	250	384	412	0.498085	-0.238059	-0.0221011	0.0793081	-0.400008	0.218836	0.0781233	-0.0343497	0.100666	-0.0201965	0.034769	0.0384129
LYG2_+_99871105.23-ENST00000333017.2	295	61	349	469	410	771	597	0.150528	-0.385783	-0.0761167	-0.10379	-0.368442	0.18795	-0.338399	-0.172964	-0.215323	-0.198806	-0.435769	-0.283299
LYG2_+_99871301.23-ENST00000333017.2	269	23	249	162	261	294	402	-0.286899	0.450857	-0.159571	0.00146268	1.03204	-0.567651	0.565434	0.343276	0.747735	-0.117767	0.38461	0.338193
LYG2_+_99871510.23-ENST00000333017.2	287	50	264	357	428	662	603	0.204619	-0.0844743	0.340999	0.153715	-0.014442	-0.160918	-0.521188	-0.232183	0.192768	-0.246366	-0.201442	-0.0850134
LYG2_-_99870688.23-ENST00000409238.1	364	41	293	337	303	604	600	-0.145464	0.194634	0.183441	0.0775373	0.411621	0.0510707	-0.238543	0.0747163	0.268748	0.244732	-0.0763551	0.145708
LYG2_-_99870712.23-ENST00000409238.1	438	65	498	388	563	924	888	0.153141	0.0954157	-0.0162067	0.07745	0.475306	-0.177931	-0.0866423	0.0702442	0.631037	-0.083488	-0.124102	0.141149
LYG2_-_99870715.23-ENST00000409238.1	211	41	269	286	223	281	349	-0.140504	-0.587101	-0.475	-0.400868	-0.138341	0.493345	0.742141	0.365715	-0.276254	-0.0947295	0.245888	-0.0416987
LYG2_-_99870727.23-ENST00000409238.1	307	26	381	208	297	465	396	-0.499226	0.252285	-0.794911	-0.347284	0.862086	-0.577187	0.517665	0.267522	0.365451	-0.325875	-0.298499	-0.086308
LYG2_-_99871327.23-ENST00000333017.2	240	37	187	243	295	482	432	-0.018491	-0.131198	0.357372	0.0692278	0.282509	-0.0584251	-0.56089	-0.112269	0.266609	-0.190596	-0.224771	-0.0495862
LYL1_+_13213231.23-P1P2	130	16	111	148	76	200	127	-0.900171	-0.687948	-0.656352	-0.748157	0.113346	0.688765	-0.0443355	0.252592	-0.784235	-0.000155605	-0.721941	-0.50211
LYL1_+_13213616.23-P1P2	171	23	184	148	174	336	251	-0.312797	-0.228651	-0.402639	-0.314696	0.50883	0.0173112	-0.0636507	0.154164	0.198624	-0.212313	-0.487543	-0.167077
LYL1_+_13213681.23-P1P2	15	3	11	7	0	13	15
LYL1_-_13213457.23-P1P2	74	11	112	122	66	213	174	0.367002	0.30688	-0.215032	0.15295	-0.420853	0.35173	-0.12225	-0.0637908	-0.0512602	0.657637	-0.358535	0.0826138
LYL1_-_13213672.23-P1P2	177	24	243	223	209	386	326	0.0146347	0.0871333	-0.426705	-0.108312	-0.032863	-0.185704	0.13746	-0.0270355	-0.0156381	-0.0995438	-0.310498	-0.141893
LYNX1_+_143858278.23-P1P2	187	22	224	252	155	296	312	-0.12798	0.149338	-0.372573	-0.117072	-0.129954	0.12	0.403006	0.131017	-0.255344	0.268365	0.00917984	0.00740027
LYNX1_+_143858593.23-P1P2	10	11	52	50	23	70	76	2.05951	-0.888136	-0.303133	0.289414	-2.0215		0.376262		0.040605	0.983453	0.0518755	0.358644
LYNX1_+_143858639.23-P1P2	83	12	154	103	109	203	204	0.430898	0.410831	-0.444982	0.132249	-0.0110298	-0.246529	0.406555	0.0496655	0.422458	0.163328	-0.0596796	0.175369
LYNX1_-_143858571.23-P1P2	18	1	10	7	16	58	61	0.894324	2.25411	1.75819	1.63554			-1.73095		2.55992	1.18982	0.00598733	1.25191
LYNX1_-_143858610.23-P1P2	174	30	115	311	216	403	390	0.297899	0.0238074	0.91122	0.410975	-0.537396	0.0886958	-1.00404	-0.484247	-0.236907	0.11153	-0.114075	-0.0798172
LYN_+_56792380.23-P1P2	43	1	58	55	37	79	88	0.166679	2.7828	-0.24917	0.900103	-0.0546636		0.359305		0.114606	0.509065	0.0888819	0.237518
LYN_+_56792447.23-P1P2	777	84	663	716	654	1129	1129	-0.327429	0.07188	-0.0826559	-0.112735	0.418386	-0.0241367	0.0371401	0.143797	0.0935476	0.0467702	-0.066769	0.0245163
LYN_+_56792814.23-P1P2	352	75	376	534	376	808	770	0.262795	-0.316736	0.183505	0.043188	-0.300833	0.610923	-0.298518	0.00385726	-0.0354477	0.293213	-0.136266	0.0404998
LYN_+_56792854.23-P1P2	372	54	379	413	409	497	593	-0.193758	-0.219632	-0.204786	-0.206059	0.149592	0.0156232	0.414057	0.193091	-0.041576	-0.204982	0.188017	-0.0195134
LYN_-_56792769.23-P1P2	251	27	181	223	277	350	443	-0.0468685	0.359643	0.440696	0.251157	0.471075	-0.422162	-0.14626	-0.0324491	0.426797	-0.0634921	0.273183	0.212162
LYPD1_+_133427436.23-P1	132	18	149	146	147	75	270	0.165934	0.230258	0.00702648	0.134406	0.155001	-0.0930546	1.79545	0.619134	0.323525	0.13623	1.78123	0.746994
LYPD1_+_133427749.23-P1	41	6	10	75	40	70	60	-0.317149	-0.354704	1.73434	0.354163	-0.570835		-2.00225		-0.885394	-0.15595	-0.289161	-0.443502
LYPD1_+_133428625.23-P2	173	19	172	217	180	226	302	-0.0627114	0.313845	-0.0384806	0.0708843	-0.0264917	-0.307233	0.411191	0.025822	-0.0866129	0.00563886	0.351457	0.0901609
LYPD1_+_133428677.23-P2	35	0	58	13	15	114	25			-2.06475				-0.169804				-2.2558
LYPD1_+_133429074.23-P2	287	54	234	398	267	376	589	0.170729	-0.229396	0.481139	0.140824	-0.171286	0.630884	0.120881	0.193493	0.00203284	0.400515	0.580766	0.327771
LYPD1_-_133427323.23-P1	123	15	114	110	69	96	173	-0.374374	-0.148895	-0.248882	-0.257384	0.461586	0.735059	1.05303	0.749892	0.0898022	0.585191	0.782897	0.485963
LYPD1_-_133427548.23-P1	115	12	101	87	147	163	206	-0.0254774	0.424906	0.177668	0.192366	0.702978	-0.678017	0.114588	0.0465163	0.680091	-0.254085	0.271003	0.232336
LYPD1_-_133427761.23-P1	9	1	69	45	67	3	32			-1.95915			-3.1294	5.32867			-1.807
LYPD1_-_133428688.23-P2	135	21	228	252	192	221	266	0.111979	-0.0136673	-0.628228	-0.176639	-0.600033	-0.255952	0.850092	-0.00196436	-0.485464	-0.270593	0.200611	-0.185149
LYPD1_-_133429049.23-P2	122	15	77	211	139	245	202	-0.139014	0.0746886	0.540804	0.158826	-0.489931	-0.275358	-0.864747	-0.543345	-0.626354	-0.201642	-0.345195	-0.391064
LYPD2_+_143833485.23-P1P2	62	4	47	32	59	48	65	-0.798316	0.345735	-0.382842	-0.278474	1.25463	-0.94595			0.458901	-0.601188	0.370636	0.0761166
LYPD2_+_143833654.23-P1P2	345	38	337	296	279	421	419	-0.586134	-0.213753	-0.536419	-0.445435	0.521431	0.0604989	0.484033	0.355321	-0.0621133	-0.154228	-0.073639	-0.09666
LYPD2_+_143833898.23-P1P2	35	6	73	53	69	71	130	1.0266	0.760773	-0.0180773	0.589764	-0.298206	-0.586869	0.845182	-0.0132977	0.730981	0.172931	0.805852	0.569921
LYPD2_-_143833767.23-P1P2	42	4	37	41	31	100	51	-0.58638	-0.00420699	-0.387649	-0.326079			-0.629298		-0.248593	-0.0226837	-1.0382	-0.436492
LYPD2_-_143833940.23-P1P2	6	3	12	52	41	22	70	2.67783	0.867688	1.6937	1.74641	-2.81505				-0.134623	0.0308182	1.60308	0.499759
LYPD3_+_43969493.23-P1P2	29	1	72	76	83	92	85	0.684922	2.73276	-0.611155	0.935509	-1.08952	-3.43835	0.451468	-1.3588	-0.402003	-0.706561	-0.18094	-0.429835
LYPD3_+_43969749.23-P1P2	274	61	234	392	358	423	566	0.180138	-0.462711	0.423673	0.0470333	-0.216246	0.383614	-0.0490443	0.0394412	-0.033518	-0.0800703	0.353375	0.079929
LYPD3_+_43969764.23-P1P2	389	50	325	390	264	414	611	-0.215086	-0.0654599	0.0601121	-0.0734778	0.296727	0.536155	0.455914	0.429599	0.0842319	0.469722	0.494773	0.349575
LYPD3_-_43969389.23-P1P2	214	27	162	273	243	391	336	-0.215637	-0.0392024	0.201847	-0.0176643	-0.0508588	-0.233232	-0.46607	-0.250054	-0.263906	-0.273408	-0.285476	-0.274263
LYPD3_-_43969691.23-P1P2	81	5	57	61	49	90	120	-0.299447	0.90833	0.22338	0.277421	0.709544		0.146142		0.412687	0.551268	0.348268	0.437408
LYPD4_-_42348288.23-P1P2	270	47	291	468	275	404	470	-0.0667865	-0.354704	-0.158979	-0.19349	-0.493118	0.387994	0.331769	0.0755482	-0.557314	0.0323164	0.151536	-0.124487
LYPD4_-_42348300.23-P1P2	222	37	201	310	285	302	493	0.28454	0.0593581	0.443772	0.262557	-0.181277	-0.00867202	0.217752	0.00926751	0.105853	0.0497129	0.64027	0.265279
LYPD4_-_42348696.23-P1P2	41	19	115	93	80	62	156	1.06136	-0.639158	-0.410708	0.0038321	-0.881175	0.862692	1.6964	0.559305	0.182777	0.222561	1.26444	0.556592
LYPD4_-_42348706.23-P1P2	174	44	268	229	200	438	436	0.458753	-0.36788	-0.148525	-0.0192174	-0.095829	0.752268	0.0964069	0.250949	0.365514	0.383415	-0.0733717	0.225186
LYPD4_-_42348738.23-P1P2	129	14	96	156	88	257	213	-0.143005	0.250722	0.299127	0.135614	0.0262564	0.284616	-0.615557	-0.101562	-0.114159	0.534365	-0.337684	0.0275074
LYPD5_+_44306559.23-P2	113	19	71	121	62	238	230	0.158823	-0.0790698	0.845122	0.308292	0.201747	1.23042	-0.939966	0.164068	0.36316	1.15038	-0.116097	0.465815
LYPD5_+_44306563.23-P2	220	45	278	327	309	445	462	0.203901	-0.316736	-0.117813	-0.0768825	-0.271356	0.157083	0.126384	0.00403713	-0.0648641	-0.160627	-0.0126815	-0.0793908
LYPD5_+_44306579.23-P2	116	19	122	175	177	473	285	0.430349	0.230258	0.37346	0.344689	-0.292799	-0.282985	-1.14985	-0.575213	0.140141	-0.0537002	-0.797647	-0.237069
LYPD5_+_44306592.23-P2	264	64	454	481	268	688	617	0.358245	-0.407506	-0.408042	-0.152434	-0.565068	0.870604	0.205389	0.170308	-0.204233	0.462125	-0.223907	0.0113283
LYPD5_+_44324680.23-P1	26	3	35	10	26	123	38							-1.00813				-1.76136
LYPD5_+_44324716.23-P1	75	12	59	84	52	160	90	-0.603453	-0.769742	-0.241411	-0.538202	0.136933	0.821216	-0.63418	0.107989	-0.463931	0.0505006	-0.896844	-0.436758
LYPD5_+_44324738.23-P1	260	34	243	309	278	538	432	-0.133968	-0.00920767	-0.0205456	-0.0545738	0.0513361	-0.0947855	-0.341545	-0.128331	-0.0800419	-0.104966	-0.383344	-0.189451
LYPD5_-_44306210.23-P2	102	11	103	237	122	285	194	0.0609996	0.463849	0.0627917	0.19588	-0.915887	-0.534613	-0.663213	-0.704571	-0.852297	-0.0717373	-0.621674	-0.515236
LYPD5_-_44324708.23-P1	384	79	430	486	447	887	738	0.0760266	-0.452936	-0.0713364	-0.149415	-0.0394187	0.436342	-0.239493	0.0524771	0.0391981	-0.0175668	-0.332082	-0.103484
LYPD5_-_44324791.23-P1	90	28	154	152	143	243	201	0.292711	-0.832936	-0.466355	-0.335527	-0.455643	0.584176	0.147079	0.0918707	-0.160342	-0.249732	-0.34053	-0.250201
LYPD6B_+_149895272.23-P1P2	237	36	169	240	209	327	346	-0.320603	-0.411929	0.183128	-0.183135	0.282284	0.399259	-0.147163	0.178127	-0.0357287	-0.0136437	0.0147124	-0.0115533
LYPD6B_+_149895422.23-P1P2	16	6	17	23	7	33	43
LYPD6B_-_149895300.23-P1P2	84	12	69	130	86	73	233	0.605381	0.602591	0.905041	0.704338	-0.329619	0.0953905	0.723805	0.163192	0.278352	0.697009	1.60759	0.860984
LYPD6B_-_149895648.23-P1P2	370	45	324	266	256	383	461	-0.549246	-0.319862	-0.341848	-0.403652	0.77653	0.428546	0.563754	0.58961	0.229874	0.10771	0.200653	0.179413
LYPD6B_-_149895662.23-P1P2	208	20	113	232	162	426	400	0.0769286	0.645296	0.973057	0.565094	0.14289	-0.0812292	-1.10943	-0.349255	0.222409	0.563093	-0.157622	0.209293
LYPD6_+_150186522.23-P1P2	14	4	59	25	51	75	32			-1.73326			-0.735733	0.458929			-1.41334	-1.29559
LYPD6_+_150187088.23-P1P2	133	29	166	184	184	296	325	0.422526	-0.190317	0.118636	0.116948	-0.167848	0.271112	-0.0293091	0.0246515	0.257268	0.0798212	0.0680735	0.135054
LYPD6_-_150186691.23-P1P2	249	15	124	165	178	278	236	-0.943847	0.29912	0.0778261	-0.188967	0.894111	-0.63215	-0.35964	-0.0325597	-0.0471455	-0.334003	-0.303067	-0.228072
LYPD6_-_150186722.23-P1P2	63	14	52	89	63	89	106	-0.115847	-0.756067	0.17686	-0.231685	-0.198022	0.766768	0.0298111	0.199519	-0.311279	0.00972775	0.185418	-0.0387112
LYPD6_-_150187460.23-P1P2	133	27	122	208	206	283	226	-0.101591	-0.611341	0.038821	-0.224704	-0.344726	0.0050797	-0.408816	-0.249487	-0.443727	-0.607234	-0.391248	-0.480737
LYPD8_+_248903119.23-ENST00000590317.1	250	39	217	218	264	306	449	-0.0217005	-0.151463	0.1984	0.00841213	0.498031	0.177701	0.309268	0.328333	0.478921	0.0252647	0.486415	0.3302
LYPD8_-_248902720.23-ENST00000590317.1	325	55	239	386	336	422	501	-0.242117	-0.489325	0.217179	-0.171421	0.0522702	0.325735	-0.0151276	0.120959	-0.187257	-0.164563	0.180799	-0.0570071
LYPD8_-_248902851.23-ENST00000590317.1	92	17	125	47	176	116	197	0.232002	-0.142043	-0.194353	-0.0347981	1.2694	-0.435276	0.912908	0.582345	1.504	-0.578293	0.697302	0.541002
LYPD8_-_248902938.23-ENST00000590317.1	153	29	169	114	205	399	237	-0.235132	-0.64587	-0.362757	-0.414586	0.724929	0.115194	-0.434261	0.135287	0.492387	-0.53165	-0.818271	-0.285844
LYPD8_-_248903113.23-ENST00000590317.1	97	19	138	129	137	209	203	0.198935	-0.259224	-0.293809	-0.118033	-0.110883	0.0865882	0.20627	0.0606584	0.0906423	-0.173609	-0.108792	-0.0639196
LYPLA1_+_55014046.23-P1P2	590	100	675	639	759	918	1044	-0.043153	-0.292583	-0.221458	-0.185731	0.18533	0.0125928	0.361498	0.186474	0.144768	-0.280963	0.118787	-0.0058029
LYPLA1_-_55014034.23-P1P2	590	65	539	574	683	851	983	-0.130011	0.242047	0.0162856	0.0427739	0.340096	-0.456681	0.146231	0.00988176	0.212674	-0.215607	0.141263	0.0461102
LYPLA1_-_55014140.23-P1P2	324	38	314	328	263	504	526	-0.167419	0.114359	-0.106322	-0.0531274	0.282729	0.145701	0.122446	0.183625	0.117901	0.259087	-0.00512995	0.123953
LYPLA1_-_55014267.23-P1P2	267	29	337	241	236	638	515	0.0812448	0.473815	-0.238797	0.105421	0.448238	-0.0879693	-0.115703	0.0815219	0.532073	0.384873	-0.375753	0.180398
LYPLA1_-_55014321.23-P1P2	317	52	298	317	353	463	492	-0.232312	-0.434558	-0.127275	-0.264715	0.300431	0.173608	0.169405	0.214481	0.0707091	-0.261923	0.0208771	-0.0567788
LYPLA2_+_24117726.23-P1P2	306	50	238	318	299	433	405	-0.462098	-0.65871	-0.0836603	-0.401489	0.244936	0.356547	-0.0583006	0.181061	-0.214571	-0.303136	-0.163214	-0.226974
LYPLA2_+_24118061.23-P1P2	92	16	89	82	73	41	182	0.117745	-0.168838	0.181441	0.0434493	0.466441	0.746868	1.92329	1.04553	0.586776	0.577057	2.08347	1.08244
LYPLA2_-_24117646.23-P1P2	164	22	187	184	212	255	293	-0.029283	0.0586929	-0.202758	-0.0577828	0.134421	-0.331796	0.357646	0.0534237	0.107729	-0.274076	0.133634	-0.0109045
LYPLA2_-_24117754.23-P1P2	216	48	419	368	283	394	544	0.466087	-0.174132	-0.473964	-0.0606696	-0.468243	0.376997	0.893859	0.267538	0.000434525	0.201892	0.398642	0.200323
LYPLA2_-_24118115.23-P1P2	281	24	236	307	200	238	356	-0.525181	0.214139	-0.25753	-0.189524	0.172763	-0.122201	0.79293	0.281164	-0.349828	0.0909645	0.514147	0.0850944
LYPLAL1_-_219347200.23-P1P2	283	27	189	200	209	505	332	-0.636107	-0.0564804	-0.0378236	-0.24347	0.801233	-0.0157789	-0.612792	0.057554	0.167717	-0.0732325	-0.671869	-0.192462
LYPLAL1_-_219347223.23-P1P2	66	16	50	108	97	114	137	0.18715	-0.5786	0.603555	0.0707017	-0.410062	0.33678	-0.383929	-0.152404	-0.220322	-0.242794	0.198373	-0.0882474
LYPLAL1_-_219347235.23-P1P2	66	17	58	33	36	28	92	-0.38732	-1.24053	-0.18504	-0.604298	1.30043		1.85573		0.915701	0.612724	1.64944	1.05929
LYPLAL1_-_219347288.23-P1P2	274	33	305	517	410	647	585	0.227773	0.471266	0.0890068	0.262682	-0.615557	-0.698393	-0.279852	-0.531267	-0.385194	-0.2281	-0.212098	-0.275131
LYPLAL1_-_219347474.23-P1P2	398	47	283	424	304	647	694	-0.0643206	0.207571	0.443513	0.195588	0.209135	0.243354	-0.387859	0.0215436	0.147405	0.449952	0.0344009	0.210586
LYRM1_+_20912091.23-P1P2	476	76	440	477	403	716	764	-0.183877	-0.347131	-0.0545515	-0.195186	0.297404	0.529984	0.102649	0.310012	0.116117	0.18188	0.026844	0.10828
LYRM1_+_20912104.23-P1P2	256	40	196	189	188	315	358	-0.382672	-0.514745	0.0184853	-0.292977	0.738189	0.704032	0.120607	0.520943	0.358107	0.188314	0.117839	0.22142
LYRM1_+_20912159.23-P1P2	111	46	102	260	263	306	286	0.498968	-1.04032	0.636825	0.0318234	-0.927521	0.421336	-0.779858	-0.428681	-0.425963	-0.61996	-0.164286	-0.403403
LYRM1_+_20912558.23-P1P2	255	36	181	357	226	449	457	-0.0247909	-0.010507	0.485584	0.150095	-0.184995	0.286439	-0.505621	-0.134726	-0.207196	0.274959	-0.0412903	0.00882402
LYRM1_-_20912124.23-P1P2	328	48	379	434	329	741	622	0.0567309	0.0191759	-0.135904	-0.019999	-0.103568	0.159711	-0.162171	-0.0353424	-0.0442468	0.177914	-0.319328	-0.0618869
LYRM2_+_90348217.23-P1P2	72	13	155	172	108	135	158	0.267368	-0.0732913	-0.822964	-0.209629	-0.955908	-0.117755	1.00441	-0.0230833	-0.68595	-0.19202	0.160196	-0.239258
LYRM2_+_90348431.23-P1P2	458	49	405	413	337	704	612	-0.448304	-0.0339543	-0.255011	-0.245756	0.449637	0.154798	0.00745129	0.203962	0.00392351	0.11987	-0.268813	-0.0483397
LYRM2_+_90348448.23-P1P2	151	12	139	175	178	271	195	-0.497562	0.345735	-0.362231	-0.171353	0.087625	-0.954078	-0.158103	-0.341519	-0.407347	-0.609316	-0.541588	-0.519417
LYRM2_-_90348003.23-P1P2	224	36	330	364	312	621	633	0.632219	0.459504	0.0891189	0.393614	-0.400008	-0.178784	-0.107022	-0.228605	0.234801	0.279747	-0.0391568	0.158464
LYRM2_-_90348277.23-P1P2	551	68	524	655	534	802	773	-0.378072	-0.169771	-0.289719	-0.279187	0.0509887	-0.0365404	0.191069	0.0685059	-0.324493	-0.207284	-0.119903	-0.217227
LYRM4_+_5260486.23-P1P2	203	24	292	355	219	430	463	0.323045	0.593274	-0.185577	0.24358	-0.505908	-0.253132	0.246737	-0.170768	-0.180273	0.339169	0.0399065	0.0662673
LYRM4_+_5260749.23-P1P2	97	4	100	54	56	81	130	-0.444033	1.34574	-0.472109	0.143198	1.14546	-0.870662	1.10911	0.461302	0.704014	0.4741	0.615749	0.597954
LYRM4_-_5260892.23-P1P2	295	58	414	355	300	433	586	0.123698	-0.339856	-0.349351	-0.188503	0.0333273	0.565855	0.740369	0.446517	0.159615	0.225025	0.369765	0.251468
LYRM4_-_5260927.23-P1P2	51	6	51	37	65	126	65	-0.516545	-0.239227	-0.500678	-0.418817	0.763403	-0.500713	-0.49975	-0.0790197	0.249448	-0.740913	-1.02168	-0.504382
LYRM4_-_5260958.23-P1P2	324	36	318	280	305	574	438	-0.431551	-0.0717703	-0.388716	-0.297346	0.510998	-0.146048	-0.0469192	0.10601	0.0820377	-0.218791	-0.456889	-0.197881
LYRM5_-_25348220.23-P1P2	236	31	269	312	299	397	546	0.343626	0.461929	0.170674	0.32541	-0.102328	-0.333113	0.243572	-0.0639562	0.243889	0.127843	0.392993	0.254908
LYRM5_-_25348227.23-P1P2	178	32	244	372	301	424	533	0.71577	0.381359	0.276634	0.457921	-0.762994	-0.296927	0.0079217	-0.350666	-0.0446334	0.0834593	0.263302	0.100709
LYRM5_-_25348238.23-P1P2	359	69	271	408	333	775	651	-0.00781416	-0.438643	0.413744	-0.0109044	0.115846	0.665839	-0.710799	0.0236287	0.110622	0.226223	-0.318308	0.00617895
LYRM5_-_25348244.23-P1P2	310	44	411	353	334	441	574	0.0222947	0.028843	-0.368708	-0.105857	0.113031	0.0124201	0.703465	0.276305	0.137916	0.0402899	0.313503	0.163903
LYRM5_-_25348578.23-P1P2	191	19	165	276	224	325	325	-0.0996208	0.419736	0.127353	0.149156	-0.230664	-0.622735	-0.172869	-0.342089	-0.327695	-0.203972	-0.066769	-0.199479
LYRM7_+_130506696.23-P1P2	135	18	78	175	111	137	183	-0.427604	-0.330857	0.379677	-0.126261	-0.0739642	0.312202	-0.00752505	0.0769042	-0.498978	-0.0196288	0.350899	-0.0559026
LYRM7_-_130506689.23-P1P2	241	26	200	338	242	469	458	0.0598266	0.462132	0.344727	0.288895	-0.187559	-0.281731	-0.424483	-0.297924	-0.125142	0.179428	-0.101009	-0.0155745
LYRM7_-_130506722.23-P1P2	319	59	429	500	338	724	750	0.366846	-0.00852859	-0.0447076	0.104537	-0.34794	0.418456	0.0500928	0.0402029	0.0214961	0.408955	-0.0158681	0.138194
LYRM7_-_130506739.23-P1P2	400	41	364	398	576	833	635	-0.199731	0.276428	-0.0478025	0.00963158	0.307663	-0.87568	-0.389273	-0.319097	0.110522	-0.600225	-0.458329	-0.316011
LYRM7_-_130507086.23-P1P2	315	43	394	370	294	615	625	0.122016	0.184815	-0.18496	0.0406239	0.0682579	0.163285	0.162714	0.131419	0.192865	0.347127	-0.0434992	0.165498
LYRM9_+_26219955.23-P1P2	0	0	0	0	0	0	0
LYRM9_+_26220270.23-P1P2	585	84	450	470	527	732	779	-0.453301	-0.46347	-0.0589223	-0.325231	0.616207	0.287351	0.103186	0.335581	0.165496	-0.177092	0.0230107	0.00380482
LYRM9_-_26220035.23-P1P2	339	31	372	347	307	561	653	0.0793099	0.720111	-0.0388402	0.253527	0.266781	-0.371206	0.212407	0.0359939	0.348681	0.347932	0.152313	0.282975
LYRM9_-_26220167.23-P1P2	140	36	218	379	272	523	353	0.467753	-0.383033	-0.155281	-0.02352	-1.13634	0.0191549	-0.457378	-0.524854	-0.665996	-0.364851	-0.633912	-0.55492
LYRM9_-_26220368.23-P1P2	222	34	185	269	157	331	325	-0.316608	-0.419799	-0.0377061	-0.258038	0.0233848	0.729535	-0.0342011	0.239573	-0.290633	0.308762	-0.0931605	-0.0250103
LYSMD1_+_151137936.23-P1P2	307	33	279	364	383	587	472	-0.24594	0.161617	-0.0920989	-0.0588073	0.0547315	-0.600114	-0.267991	-0.271124	-0.188618	-0.43947	-0.381343	-0.336477
LYSMD1_+_151137955.23-P1P2	379	64	347	461	520	695	651	-0.0860282	-0.330119	0.0571013	-0.119682	0.0178624	-0.0856751	-0.196973	-0.0882617	-0.0655756	-0.416767	-0.161124	-0.214489
LYSMD1_+_151138316.23-P1P2	349	72	411	448	484	672	600	-0.0847524	-0.617739	-0.304796	-0.335763	-0.0598404	0.187754	0.095782	0.0745654	-0.142003	-0.430957	-0.230268	-0.267743
LYSMD1_+_151138327.23-P1P2	168	43	121	235	222	356	362	0.241041	-0.603051	0.730362	0.122784	-0.183768	0.568542	-0.751765	-0.122331	0.0598626	-0.0354828	-0.0426566	-0.00609224
LYSMD1_-_151138345.23-P1P2	519	82	399	671	484	835	1008	0.0912013	-0.0569044	0.486414	0.17357	-0.0701469	0.375381	-0.260283	0.014984	0.0236446	0.317504	0.204879	0.182009
LYSMD2_+_52029399.23-P1P2	153	21	151	126	152	162	300	0.104943	0.159869	0.139793	0.134868	0.580539	0.0810826	0.70366	0.455094	0.688072	0.239978	0.8222	0.583417
LYSMD2_+_52029815.23-P1P2	486	63	434	508	469	734	651	-0.444787	-0.307399	-0.265658	-0.339281	0.236559	0.0405285	0.0470198	0.108036	-0.205637	-0.267843	-0.239892	-0.237791
LYSMD2_+_52029836.23-P1P2	112	33	126	184	105	200	153	-0.416455	-1.46364	-0.570513	-0.816869	-0.415776	1.26684	0.138529	0.329865	-0.82964	-0.19777	-0.453237	-0.493549
LYSMD2_+_52030314.23-P1P2	28	2	31	110	60	26	87	0.769101	1.76631	0.638127	1.05785	-1.67357	-1.9702			-0.901883	-0.20486	1.67573	0.189664
LYSMD2_-_52029821.23-P1P2	218	34	450	281	320	406	518	0.382136	0.252713	-0.647593	-0.00424809	-0.0658107	-0.297773	0.95355	0.196656	0.318916	-0.0460326	0.284703	0.185862
LYSMD3_+_89825189.23-P1P2	393	50	436	437	388	767	736	0.0386886	0.203073	-0.095243	0.0488397	0.147327	-0.0193639	-0.00979363	0.0393899	0.188606	0.182736	-0.12629	0.0816842
LYSMD3_+_89825317.23-P1P2	120	26	151	195	129	346	312	0.512024	-0.0916698	0.196377	0.205577	-0.400008	0.625905	-0.391119	-0.055074	0.114606	0.533262	-0.215995	0.143958
LYSMD3_+_89825387.23-P1P2	231	23	277	264	295	446	506	0.264757	0.782799	0.0186308	0.355396	0.107786	-0.744316	0.117947	-0.172861	0.375133	0.0375097	0.115325	0.175989
LYSMD3_+_89825390.23-P1P2	394	43	232	398	260	741	585	-0.296247	0.0893957	0.483691	0.09228	0.285859	0.34059	-0.870244	-0.0812652	-0.00779817	0.429012	-0.407806	0.00446938
LYSMD3_-_89825343.23-P1P2	298	23	224	268	204	331	342	-0.667804	0.217658	-0.240123	-0.23009	0.453511	-0.212171	0.241772	0.161037	-0.211703	0.00451439	-0.0196039	-0.0755975
LYSMD4_+_100273218.23-P1P2	188	43	170	249	261	360	371	0.114199	-0.567622	0.275264	-0.0593864	-0.104982	0.335051	-0.277357	-0.0157625	0.0118071	-0.233543	-0.0233467	-0.0816943
LYSMD4_+_100273526.23-P1P2	210	29	244	253	219	401	417	0.12317	0.16929	-0.0774544	0.0716687	0.0316833	0.0198867	0.0883837	0.0466512	0.157444	0.188204	-0.0103239	0.111775
LYSMD4_-_100273191.23-P1P2	0	0	0	0	0	0	0
LYSMD4_-_100273194.23-P1P2	113	9	63	99	114	211	188	-0.132078	0.708032	0.726688	0.434214	0.491254	-0.726272	-0.938714	-0.391244	0.361766	-0.0192139	-0.233279	0.0364242
LYSMD4_-_100273248.23-P1P2	64	14	55	130	131	138	209	0.840871	0.223372	1.07538	0.713207	-0.721936	-0.289375	-0.52206	-0.511124	0.121525	-0.0669766	0.532066	0.195538
LYST_+_236029789.23-P1P2	398	35	342	360	289	461	555	-0.386769	0.310429	-0.152129	-0.0761564	0.445203	-0.10895	0.374334	0.236862	0.0610245	0.200506	0.200952	0.154161
LYST_+_236029792.23-P1P2	322	62	532	456	443	743	652	0.151323	-0.2821	-0.557175	-0.229317	-0.201542	0.0997261	0.323169	0.0737844	-0.0476282	-0.183348	-0.255259	-0.162078
LYST_+_236030135.23-P1P2	566	93	512	945	695	1164	1016	-0.0224614	-0.227106	0.138064	-0.0371679	-0.439081	0.0349824	-0.379771	-0.26129	-0.458952	-0.193097	-0.26296	-0.305003
LYST_-_236029752.23-P1P2	311	24	242	314	284	404	493	-0.201815	0.683849	0.17596	0.219331	0.286581	-0.628092	0.0657566	-0.091918	0.0873567	0.0547839	0.220463	0.120868
LYST_-_236029758.23-P1P2	284	41	143	222	234	337	370	-0.484854	-0.502803	0.52089	-0.155589	0.655763	0.42388	-0.431629	0.216005	0.173499	-0.079896	0.0680077	0.0538703
LYVE1_+_10590119.23-P1P2	110	10	34	32	73	162	128	-0.647848	0.00143958	1.06192	0.138503	2.08179	0.0687963	-1.44728	0.234435	1.43653	0.0692627	-0.406619	0.366392
LYVE1_-_10590118.23-P1P2	72	11	112	145	158	198	167	0.347291	0.24764	-0.274271	0.106887	-0.709553	-0.907656	-0.0168969	-0.544702	-0.359671	-0.660989	-0.312421	-0.444361
LYVE1_-_10590137.23-P1P2	137	22	198	188	156	371	335	0.423497	0.251953	-0.0919599	0.194497	-0.156125	0.110722	-0.100814	-0.0487391	0.269962	0.361702	-0.214027	0.139212
LYVE1_-_10590160.23-P1P2	16	2	39	29	25	165	44							-1.27582				-1.97366
LYVE1_-_10590174.23-P1P2	339	44	233	411	260	507	519	-0.252039	-0.116473	0.304784	-0.0212426	0.0225782	0.373757	-0.316551	0.0265946	-0.22687	0.25631	-0.0330202	-0.00119343
LYZL1_-_29578131.23-P1P2	243	31	363	269	264	621	557	0.330233	0.490705	-0.232913	0.196008	0.153781	-0.153505	0.0304811	0.0102525	0.486605	0.336227	-0.223685	0.199715
LYZL1_-_29578195.23-P1P2	0	1	4	6	0	0	0
LYZL1_-_29578257.23-P1P2	202	27	240	242	186	349	364	-0.0169047	0.0762748	-0.249717	-0.0634488	0.0397796	0.152421	0.264912	0.152371	0.025465	0.227723	-0.0060576	0.0823768
LYZL1_-_29578286.23-P1P2	380	80	446	547	434	829	929	0.423191	-0.139026	0.208014	0.16406	-0.22511	0.49707	-0.0892236	0.060912	0.200671	0.357071	0.0975375	0.218427
LYZL1_-_29578292.23-P1P2	275	24	205	216	228	428	388	-0.369863	0.338318	0.0698122	0.0127558	0.648832	-0.311235	-0.256882	0.0269049	0.281559	0.02611	-0.208323	0.0331153
LYZL2_+_30918370.23-P1P2	133	15	308	326	212	347	432	0.833117	1.17136	-0.36252	0.547321	-0.993014	-0.884337	0.6331	-0.414751	-0.157307	0.286054	0.249327	0.126025
LYZL2_+_30918376.23-P1P2	138	19	179	151	157	273	263	0.0639067	0.114359	-0.295517	-0.0390839	0.170551	-0.110001	0.196163	0.0855713	0.237048	0.00338546	-0.120607	0.0399421
LYZL2_+_30918468.23-P1P2	180	31	191	313	197	483	382	0.219088	-0.0533998	0.149379	0.105022	-0.497734	0.268837	-0.533346	-0.254081	-0.276056	0.214464	-0.40522	-0.155604
LYZL2_-_30918362.23-P1P2	231	25	218	192	219	430	460	0.127253	0.525002	0.226685	0.29298	0.567218	-0.194238	-0.174904	0.0660253	0.697061	0.32979	0.0305282	0.35246
LYZL2_-_30918486.23-P1P2	436	62	364	548	397	929	798	0.00557275	0.0094163	0.28183	0.0989396	-0.0294164	0.257894	-0.546635	-0.106053	-0.0212535	0.266337	-0.286059	-0.0136585
LYZL4_+_42451651.23-P1P2	236	46	218	226	201	480	438	0.0256561	-0.425407	0.155982	-0.0812563	0.362895	0.809203	-0.333601	0.279499	0.391142	0.382823	-0.198873	0.191697
LYZL4_+_42451888.23-P1P2	149	19	180	213	248	356	347	0.353135	0.514232	0.0963182	0.321229	-0.21511	-0.769576	-0.178776	-0.38782	0.140616	-0.256317	-0.103711	-0.0731373
LYZL4_+_42452013.23-P1P2	305	55	369	365	462	751	643	0.209522	-0.129317	-0.0494227	0.0102606	0.0413441	-0.133697	-0.220087	-0.104147	0.253456	-0.263987	-0.290763	-0.100431
LYZL4_+_42452026.23-P1P2	220	28	254	405	256	381	482	0.265042	0.428902	0.0735841	0.255843	-0.579987	-0.255952	0.220142	-0.205266	-0.312355	0.171977	0.272473	0.0440315
LYZL4_+_42452060.23-P1P2	213	29	213	291	294	453	434	0.160354	0.226938	0.176221	0.187838	-0.149734	-0.404999	-0.283553	-0.279429	0.0132095	-0.179034	-0.128585	-0.0981365
LYZL6_+_34270328.23-P1P2	287	26	75	152	197	270	310	-0.75527	-0.100948	1.19669	0.113489	1.21741	0.0150806	-1.04289	0.0631998	0.464731	-0.0868402	0.13254	0.170143
LYZL6_+_34270667.23-P1P2	75	21	99	121	50	127	177	0.372299	-0.601344	-0.0123717	-0.0804723	-0.389613	1.68515	0.445777	0.580439	-0.014724	1.08284	0.412152	0.493421
LYZL6_+_34270672.23-P1P2	685	96	520	818	646	1254	1288	0.0444688	0.069322	0.457928	0.190573	0.0444345	0.186265	-0.464849	-0.0780499	0.0914935	0.254614	-0.0281738	0.105978
LYZL6_-_34270641.23-P1P2	95	28	174	193	159	264	334	0.947361	-0.100283	0.0901402	0.312406	-0.72217	0.431165	0.203654	-0.0291171	0.227781	0.329909	0.272541	0.276744
LYZL6_-_34270655.23-P1P2	135	11	166	98	127	211	162	-0.603453	0.203786	-0.88581	-0.428492	0.762537	-0.59256	0.459045	0.209674	0.161674	-0.389747	-0.448018	-0.225364
LYZ_+_69742152.23-P1P2	189	63	305	307	263	432	520	0.593638	-0.631544	-0.0809182	-0.0396084	-0.399421	0.875054	0.302883	0.259505	0.196807	0.242536	0.200711	0.213351
LYZ_-_69742194.23-P1P2	112	13	146	63	130	37	193	-0.0813857	0.215385	-0.447988	-0.104663	1.13051	-0.385235	2.78548	1.17692	1.05171	-0.170824	2.31623	1.06571
LYZ_-_69742245.23-P1P2	207	38	157	232	150	290	338	-0.159095	-0.52368	0.255638	-0.142379	0.135937	0.955802	-0.0801835	0.337185	-0.0205679	0.431148	0.154201	0.18826
LYZ_-_69742379.23-P1P2	173	39	152	166	154	196	268	-0.235027	-0.895945	-0.0324589	-0.38781	0.36002	0.955308	0.438322	0.58455	0.127583	0.0583899	0.38461	0.190195
LYZ_-_69742515.23-P1P2	91	7	74	44	91	118	185	0.157099	1.04739	0.471308	0.5586	1.34879	-0.763747	0.131915	0.238987	1.50848	0.282674	0.581969	0.791042
LZIC_+_10002555.23-P1P2	4	4	6	4	8	0	25
LZIC_+_10003267.23-P1P2	148	28	143	353	235	161	429	0.668893	0.260847	0.734342	0.554694	-0.95364	-0.132469	0.634059	-0.150683	-0.282157	0.127404	1.34715	0.397465
LZIC_+_10003367.23-P1P2	0	0	0	0	0	0	0
LZIC_+_10003405.23-P1P2	84	8	38	30	119	221	101	-0.600594	-0.0184208	0.559663	-0.0197838	1.78586	-0.958125	-1.73487	-0.302379	1.18785	-0.977519	-1.19646	-0.328708
LZIC_-_10003072.23-P1P2	106	33	279	346	264	435	388	1.0055	-0.121114	-0.374829	0.169854	-1.40628	-0.0633073	0.164355	-0.435076	-0.398182	-0.185394	-0.231728	-0.271768
LZTFL1_+_45883189.23-P1P2	38	5	6	19	9	91	23							-3.11773				-2.051
LZTFL1_+_45883192.23-P1P2	226	28	152	117	151	255	335	-0.29865	-0.09597	0.289469	-0.0350501	1.25025	0.505643	0.0586789	0.604856	0.954186	0.4087	0.326895	0.56326
LZTFL1_+_45883553.23-P1P2	212	31	166	237	180	223	423	0.130106	0.0936852	0.498854	0.240882	0.139609	0.399036	0.379244	0.305963	0.272304	0.491748	0.856845	0.540299
LZTFL1_+_45883606.23-P1P2	240	32	170	259	168	476	293	-0.578622	-0.481875	-0.0652547	-0.375251	0.190514	0.544375	-0.680322	0.018189	-0.385518	0.0615267	-0.76683	-0.363607
LZTFL1_-_45883559.23-P1P2	342	33	518	367	370	585	615	-0.0198978	0.543416	-0.602986	-0.0264893	0.198648	-0.550295	0.62962	0.0926578	0.18134	-0.00785164	0.00538077	0.059623
LZTR1_+_21336615.23-P1P2	125	27	115	102	96	215	195	-0.224942	-0.82419	-0.0887803	-0.379304	0.59379	1.10662	-0.097598	0.53427	0.371439	0.281455	-0.207632	0.148421
LZTR1_-_21336611.23-P1P2	427	71	375	660	420	985	854	0.133512	-0.0882872	0.336725	0.127317	-0.327799	0.372194	-0.588128	-0.181244	-0.191696	0.282934	-0.272657	-0.060473
LZTR1_-_21336663.23-P1P2	703	131	673	668	818	1244	1251	-0.0350027	-0.421189	0.0437828	-0.13747	0.374108	0.294159	-0.0812033	0.195688	0.341695	-0.128004	-0.0586737	0.0516727
LZTR1_-_21336673.23-P1P2	192	45	203	265	227	273	363	0.0523754	-0.66466	-0.0121308	-0.208138	-0.164455	0.601997	0.377684	0.271742	-0.109489	-0.0636355	0.3443	0.0570583
LZTR1_-_21337026.23-P1P2	435	36	348	489	478	757	796	0.00526517	0.790067	0.343061	0.379464	0.131612	-0.794249	-0.316101	-0.326246	0.139468	-0.00515497	0.00570612	0.0466729
LZTS1_+_20161054.23-P1P2	239	35	224	233	236	310	363	-0.263529	-0.30209	-0.15415	-0.239923	0.337112	0.183333	0.336335	0.285593	0.0761732	-0.11973	0.160932	0.0391252
LZTS1_+_20161074.23-P1P2	276	48	318	298	275	262	493	-0.0295685	-0.316151	-0.21806	-0.187926	0.189787	0.418367	1.08456	0.56424	0.162809	0.101243	0.845252	0.369768
LZTS1_+_20161434.23-P1P2	179	38	159	145	200	259	293	-0.155547	-0.729803	0.0312533	-0.284699	0.604338	0.540764	0.101179	0.415427	0.451381	-0.190012	0.11118	0.124183
LZTS1_-_20161051.23-P1P2	131	17	160	219	137	282	258	0.111316	0.247132	-0.161321	0.065709	-0.440933	-0.0738765	-0.0125184	-0.175776	-0.327026	0.172282	-0.195093	-0.116612
LZTS1_-_20161405.23-P1P2	153	26	153	213	133	393	235	-0.247359	-0.500555	-0.231491	-0.326468	-0.17689	0.58185	-0.555893	-0.0503111	-0.421659	0.0803217	-0.808638	-0.383325
LZTS2_+_102759798.23-P1	130	18	150	168	199	140	234	-0.018491	0.0238074	-0.209075	-0.0679194	-0.0695183	-0.530007	0.90464	0.101705	-0.0854191	-0.507173	0.674313	0.0272403
LZTS2_+_102759981.23-P1	328	47	405	408	355	625	589	-0.021916	-0.0290974	-0.310275	-0.120429	-0.014442	0.0196064	0.179171	0.061445	-0.0337679	-0.0104642	-0.152358	-0.0655299
LZTS2_+_102759997.23-P1	235	30	266	332	225	225	366	-0.227305	-0.0678231	-0.390203	-0.228444	-0.198091	0.0298021	1.04661	0.292772	-0.422806	-0.0389941	0.63515	0.0577832
LZTS2_-_102756895.23-P2	466	31	553	465	358	813	758	-0.16462	0.935225	-0.395702	0.124968	0.303531	-0.592927	0.249129	-0.0134224	0.141501	0.341325	-0.167827	0.105
LZTS2_-_102756907.23-P2	554	65	425	577	486	976	886	-0.189067	0.0921627	0.209223	0.0374396	0.241746	0.034248	-0.394313	-0.0394398	0.055269	0.125438	-0.206343	-0.00854561
LZTS2_-_102757081.23-P2	98	28	136	134	106	222	222	0.313218	-0.689571	-0.143668	-0.17334	-0.150948	1.01613	0.0981518	0.32111	0.16486	0.325583	-0.066769	0.141225
LZTS2_-_102757304.23-P2	107	26	96	190	100	296	149	-0.388786	-1.1579	-0.216415	-0.587701	-0.527957	0.993276	-0.819386	-0.118022	-0.914153	-0.1656	-1.05705	-0.712269
LZTS2_-_102757319.23-P2	202	33	238	252	273	305	410	0.154781	-0.0415463	-0.0659583	0.0157587	-0.0186371	-0.11167	0.447257	0.10565	0.138734	-0.15419	0.360046	0.114863
LZTS2_-_102759590.23-P1	156	27	202	183	185	225	334	0.231814	-0.0478155	-0.125128	0.0196236	0.0701337	0.160199	0.649535	0.293289	0.304538	0.11141	0.503154	0.306367
LZTS2_-_102760011.23-P1	167	32	202	232	239	292	383	0.331008	-0.0954317	0.0723685	0.102648	-0.173845	0.0358259	0.273492	0.0451574	0.159753	-0.060579	0.324607	0.14126
LZTS3_+_3153970.23-P1P2	170	21	107	115	182	452	222	-0.481463	-0.274534	0.202328	-0.184556	0.864332	-0.178784	-1.27361	-0.19602	0.385459	-0.454292	-1.09253	-0.387121
LZTS3_-_3153854.23-P1P2	186	18	159	296	124	397	281	-0.27122	0.287869	-0.0290772	-0.00414286	-0.369863	0.152421	-0.515007	-0.24415	-0.638493	0.439317	-0.565338	-0.254838
LZTS3_-_3154118.23-P1P2	291	29	179	217	285	335	393	-0.432978	0.0837722	0.283949	-0.0217521	0.723755	-0.360144	-0.0990967	0.0881715	0.293368	-0.277345	0.163599	0.0598739
LZTS3_-_3154138.23-P1P2	117	14	109	177	141	148	253	0.246141	0.499006	0.364189	0.369779	-0.296809	-0.395504	0.363836	-0.109492	-0.0480783	0.102529	0.706771	0.253741
LZTS3_-_3154184.23-P1P2	196	10	97	218	170	338	365	0.0305549	1.51319	1.06122	0.868322	0.146957	-1.15077	-0.995862	-0.666558	0.180102	0.361449	0.0441042	0.195218
M1AP_+_74875070.23-P1P2	35	8	70	59	37	63	74	0.213682	-0.467179	-0.77045	-0.341316	-0.452929		0.957108		-0.236656	0.259087	0.165404	0.0626119
M1AP_+_74875385.23-P1P2	101	20	35	115	97	146	133	-0.469417	-0.943278	1.07538	-0.112439	0.113153	0.658708	-1.25544	-0.161192	-0.353674	-0.285543	-0.201311	-0.280176
M1AP_+_74875419.23-P1P2	139	21	178	176	208	253	250	-0.0196447	-0.103165	-0.36057	-0.161127	-0.0400592	-0.37143	0.297845	-0.0378814	-0.0571137	-0.475568	-0.0839783	-0.205553
M1AP_+_74875425.23-P1P2	148	31	164	153	182	490	331	0.294746	-0.260141	0.162515	0.0657066	0.252497	0.383094	-0.773981	-0.04613	0.549833	0.12198	-0.63272	0.0130312
M1AP_-_74875400.23-P1P2	199	18	127	186	200	385	322	-0.172196	0.48436	0.491612	0.267925	0.397897	-0.537238	-0.794925	-0.311422	0.228292	-0.0538521	-0.324567	-0.0500424
M6PR_+_9101865.23-P1P2	37	18	98	83	95	171	187	1.47095	-0.299663	0.081564	0.417618	-0.865155	0.536762	0.00196214	-0.10881	0.608389	0.236126	0.0622729	0.302263
M6PR_+_9102204.23-P1P2	157	8	138	143	93	210	225	-0.347327	1.13715	-0.145364	0.214819	0.435181	-0.602466	0.199384	0.0106995	0.0904435	0.53371	0.0327667	0.218973
M6PR_+_9102212.23-P1P2	451	51	483	620	430	603	685	-0.263511	0.0709025	-0.34654	-0.179716	-0.158709	-0.139075	0.48497	0.0623953	-0.419631	-0.0691455	0.117177	-0.123866
M6PR_+_9102222.23-P1P2	266	42	292	357	386	462	492	0.0207442	-0.126435	-0.0979306	-0.0678739	-0.124066	-0.263447	0.14318	-0.0814444	-0.100732	-0.390855	0.0239965	-0.155864
M6PR_-_9102165.23-P1P2	225	27	242	286	296	266	401	-0.0328106	0.215939	-0.122025	0.0203675	-0.0456588	-0.517873	0.668686	0.0350512	-0.0758793	-0.302908	0.525407	0.0488733
MAATS1_+_119421842.23-P1P2	197	36	275	272	270	482	400	0.155317	-0.202701	-0.310052	-0.119146	-0.16498	0.0298021	-0.00449672	-0.0465581	-0.00707301	-0.173872	-0.335802	-0.172249
MAATS1_+_119421906.23-P1P2	107	15	178	153	241	222	235	0.268562	0.292994	-0.449837	0.0372397	-0.21549	-1.06931	0.486422	-0.266124	0.0556627	-0.777285	0.0153321	-0.23543
MAATS1_+_119421961.23-P1P2	283	52	372	408	454	699	623	0.271942	-0.0939837	-0.106691	0.0237558	-0.227336	-0.189416	-0.104885	-0.173879	0.0471967	-0.284373	-0.232829	-0.156669
MAATS1_+_119422090.23-P1P2	294	54	236	262	257	526	467	-0.198881	-0.564241	0.134015	-0.209702	0.466681	0.685956	-0.351171	0.267155	0.270389	0.120741	-0.238409	0.0509072
MAATS1_+_119422190.23-P1P2	187	26	190	252	166	379	322	-0.0824654	-0.0461552	-0.0895593	-0.0727266	-0.129954	0.262093	-0.191094	-0.0196516	-0.209829	0.214965	-0.301906	-0.0989236
MAB21L1_+_36050403.23-P1P2	226	38	208	286	249	509	420	0.0275787	-0.210314	0.163185	-0.00651681	-0.039261	0.224618	-0.485977	-0.100207	-0.00909218	0.0133308	-0.344045	-0.113269
MAB21L1_-_36050336.23-P1P2	501	57	612	491	592	760	913	-0.000683605	0.324949	-0.273537	0.0169092	0.329519	-0.439871	0.492637	0.127428	0.331425	-0.115895	0.197846	0.137792
MAB21L1_-_36050361.23-P1P2	95	11	76	108	134	200	213	0.298366	0.598646	0.636162	0.511058	0.115399	-0.669965	-0.590824	-0.381796	0.416356	-0.0722923	0.0240844	0.122716
MAB21L1_-_36050364.23-P1P2	171	35	198	356	270	562	480	0.62255	0.100975	0.426913	0.38348	-0.75745	-0.0108399	-0.699965	-0.489418	-0.132309	0.0891622	-0.294305	-0.112484
MAB21L1_-_36050392.23-P1P2	161	26	156	201	212	298	317	0.110934	-0.068733	0.172316	0.0715058	-0.0197035	-0.090788	-0.128661	-0.0797177	0.093821	-0.160494	0.0224015	-0.0147572
MAB21L2_+_151503298.23-P1P2	246	30	166	196	177	371	393	-0.190617	0.0348626	0.392725	0.0789904	0.628236	0.375978	-0.355131	0.216361	0.440209	0.409867	0.0163411	0.288806
MAB21L2_+_151503656.23-P1P2	162	22	233	306	208	348	398	0.430287	0.500561	-0.0781821	0.284222	-0.617107	-0.304315	0.226347	-0.231691	-0.18423	0.195272	0.126912	0.0459849
MAB21L2_-_151503160.23-P1P2	134	10	123	215	90	371	234	-0.0622123	0.871804	0.0772296	0.295607	-0.381672	-0.233232	-0.787656	-0.46752	-0.441294	0.637599	-0.73168	-0.178458
MAB21L2_-_151503204.23-P1P2	40	7	36	34	50	25	70	-0.0591329	-0.354704	0.108737	-0.1017		0.100191			0.478354	-0.255486	1.41866	0.547175
MAB21L2_-_151503544.23-P1P2	111	12	84	78	77	93	223	0.139996	0.539305	0.557962	0.412421	0.809445	0.254869	0.658263	0.574192	0.952031	0.793201	1.19497	0.980068
MAB21L3_+_116654455.23-P1P2	101	12	164	246	207	265	326	0.824029	1.08713	0.140556	0.683906	-0.983872	-1.17183	0.112808	-0.680965	-0.157253	-0.0856716	0.232111	-0.00360457
MAB21L3_-_116654050.23-P1P2	176	53	286	165	187	380	352	0.133512	-0.945121	-0.55106	-0.454223	0.393541	1.11772	0.395121	0.63546	0.529643	0.171624	-0.177193	0.174691
MAB21L3_-_116654068.23-P1P2	236	27	259	288	236	386	374	-0.202236	0.115375	-0.320534	-0.135799	0.0131494	-0.191063	0.229456	0.0171809	-0.186497	-0.0766614	-0.112332	-0.125163
MAB21L3_-_116654078.23-P1P2	268	62	315	368	419	512	588	0.267095	-0.431156	0.0498437	-0.0380724	-0.157041	0.180083	0.104313	0.0424513	0.112644	-0.252047	0.132903	-0.0021665
MAB21L3_-_116654095.23-P1P2	520	74	633	659	696	939	781	-0.279677	-0.276907	-0.547504	-0.368029	-0.0413355	-0.296797	0.236185	-0.0339826	-0.318422	-0.574678	-0.332572	-0.408557
MACC1_+_20256641.23-P1P2	327	53	340	482	368	684	605	0.0211566	-0.163761	-0.0192202	-0.0539417	-0.259311	0.141051	-0.203357	-0.107206	-0.235564	-0.0236834	-0.24383	-0.167693
MACC1_+_20256988.23-P1P2	395	57	485	376	392	562	606	-0.249023	-0.266348	-0.529288	-0.34822	0.371551	0.154873	0.592519	0.372981	0.125119	-0.112449	0.0419787	0.0182163
MACC1_+_20256994.23-P1P2	229	42	234	287	229	458	427	0.0324006	-0.330857	0.0171069	-0.0937833	-0.0252718	0.489806	-0.163734	0.100267	0.00971897	0.157976	-0.167881	-6.19584e-05
MACC1_+_20257021.23-P1P2	503	74	686	821	731	1277	1091	0.250533	0.20535	-0.18125	0.0915442	-0.406392	-0.367582	-0.0913732	-0.288449	-0.153269	-0.163205	-0.293876	-0.20345
MACC1_-_20256997.23-P1P2	145	36	141	161	205	253	239	-0.14553	-0.945691	-0.0893051	-0.393509	0.149424	0.427138	-0.0383374	0.179408	0.00648357	-0.519526	-0.148896	-0.220646
MACF1_+_39571079.23-P1P2	129	30	154	244	111	204	257	0.127909	-0.577898	-0.111783	-0.187257	-0.619079	1.04917	0.399466	0.276518	-0.488579	0.470296	0.26643	0.0827157
MACF1_-_39571124.23-P1P2	227	26	159	215	326	347	335	-0.305019	0.0109452	0.224514	-0.0231867	0.378787	-0.711596	-0.320804	-0.217871	0.0763581	-0.701624	-0.117544	-0.247603
MACF1_-_39571129.23-P1P2	145	27	103	210	153	155	287	0.11851	-0.266613	0.627786	0.159894	-0.233905	0.434192	0.215481	0.138589	-0.112805	0.166606	0.822014	0.291938
MACF1_-_39571394.23-P1P2	127	20	129	157	102	299	302	0.383232	0.239844	0.376557	0.333211	-0.00550473	0.586195	-0.40767	0.0576737	0.380318	0.825067	-0.0523659	0.384339
MACF1_-_39571464.23-P1P2	244	30	312	173	264	349	492	0.145289	0.358992	-0.193508	0.103591	0.79654	-0.200811	0.643424	0.413051	0.94442	0.157208	0.428662	0.510097
MACROD1_+_63933147.23-P1P2	476	52	622	579	511	607	860	-0.0131128	0.371121	-0.383199	-0.00839683	0.0178296	-0.360047	0.840323	0.166035	0.00730695	0.0101006	0.435871	0.151093
MACROD1_+_63933177.23-P1P2	237	26	178	223	215	486	367	-0.235595	0.142564	0.193282	0.0334172	0.388275	-0.11106	-0.643974	-0.122253	0.15527	0.0305306	-0.471945	-0.0953815
MACROD1_+_63933532.23-P1P2	233	59	267	255	332	556	488	0.200063	-0.628538	0.0194208	-0.136351	0.170264	0.444296	-0.25314	0.120473	0.372918	-0.185215	-0.254973	-0.0224234
MACROD1_-_63933129.23-P1P2	93	13	98	121	121	141	166	-0.0306072	-0.00203262	-0.090291	-0.040977	-0.0792731	-0.281731	0.280263	-0.0269135	-0.10729	-0.284737	0.168719	-0.0744359
MACROD1_-_63933574.23-P1P2	298	68	325	356	452	487	630	0.213552	-0.464887	0.104292	-0.0490147	0.0438664	0.203977	0.221623	0.156489	0.260008	-0.261884	0.304661	0.100929
MACROD2_+_13976580.23-P1P2	196	20	191	209	214	293	374	0.0656968	0.548334	0.118845	0.244292	0.207782	-0.482846	0.187777	-0.0290958	0.276069	0.0645147	0.285369	0.208651
MACROD2_+_13976584.23-P1P2	291	35	263	389	319	502	451	-0.23438	0.0110683	-0.072556	-0.0986224	-0.11832	-0.251437	-0.12752	-0.165759	-0.350109	-0.241342	-0.221329	-0.270927
MACROD2_+_13976645.23-P1P2	183	36	244	248	258	322	365	0.129565	-0.334805	-0.269605	-0.158282	-0.138065	0.0953905	0.404925	0.12075	-0.00591002	-0.240387	0.114067	-0.0440769
MACROD2_-_13976166.23-P1P2	127	15	138	145	139	187	257	0.150452	0.422102	0.0464795	0.206344	0.109207	-0.275358	0.366735	0.0668613	0.262249	0.145771	0.391961	0.26666
MACROD2_-_13976174.23-P1P2	0	0	0	0	0	33	0
MAD1L1_+_2272089.23-P1P2	224	25	283	262	204	346	407	-0.0049578	0.348396	-0.326394	0.00568161	0.0743633	-0.0918764	0.515135	0.165874	0.0719956	0.255547	0.167488	0.16501
MAD1L1_+_2272511.23-P1P2	129	14	190	223	186	416	309	0.393748	0.787476	-0.149013	0.34407	-0.489241	-0.795111	-0.325479	-0.536611	-0.0929032	-0.00860856	-0.495746	-0.199086
MAD1L1_+_2272529.23-P1P2	312	27	271	341	251	493	441	-0.367255	0.353115	-0.148135	-0.0540917	0.172206	-0.279963	-0.05819	-0.0553159	-0.192459	0.0721785	-0.227578	-0.115953
MAD1L1_+_2272532.23-P1P2	173	19	173	282	213	265	356	0.174617	0.551174	0.190485	0.305425	-0.404492	-0.550089	0.189884	-0.254899	-0.227284	0.000111032	0.359116	0.0439809
MAD1L1_-_2272168.23-P1P2	105	26	89	156	115	306	230	0.264757	-0.531582	0.519136	0.0841036	-0.270725	0.791642	-0.97655	-0.151878	-0.00337853	0.259087	-0.478667	-0.0743194
MAD2L1BP_+_43603646.23-P1P2	71	7	65	114	38	56	103	-0.329734	0.202513	-0.186488	-0.10457	-0.382712		1.02012		-0.709856	0.69766	0.812377	0.266727
MAD2L1BP_+_43603706.23-P1P2	275	47	332	406	242	420	545	0.120337	-0.141109	-0.135548	-0.0521065	-0.261617	0.572418	0.465899	0.2589	-0.13869	0.430336	0.309098	0.200248
MAD2L1BP_+_43603763.23-P1P2	171	23	188	180	138	198	251	-0.312797	-0.228651	-0.433666	-0.325038	0.226431	0.35173	0.730337	0.436166	-0.0837759	0.122106	0.275418	0.104583
MAD2L1BP_-_43603663.23-P1P2	188	47	186	294	245	620	496	0.53312	-0.277025	0.564417	0.273504	-0.344652	0.554644	-0.931861	-0.240623	0.191058	0.276646	-0.388697	0.0263354
MAD2L1BP_-_43603982.23-P1P2	330	36	339	310	320	438	625	0.0549023	0.441155	0.0319503	0.176003	0.390629	-0.21531	0.435459	0.203593	0.448122	0.224872	0.446156	0.37305
MAD2L1_+_120987919.23-P1P2	378	53	398	265	272	495	547	-0.333333	-0.309156	-0.391848	-0.344779	0.812825	0.57715	0.490445	0.626807	0.482082	0.267021	0.0773433	0.275482
MAD2L1_+_120987924.23-P1P2	192	17	234	174	201	371	429	0.293383	0.980739	0.0238485	0.432657	0.44245	-0.626896	0.140194	-0.0147505	0.738424	0.352869	0.142789	0.411361
MAD2L1_-_120987579.23-P1P2	252	60	282	348	361	356	582	0.341108	-0.398648	0.194703	0.0457211	-0.165232	0.347728	0.468923	0.21714	0.178465	-0.0518925	0.642373	0.256315
MAD2L1_-_120987583.23-P1P2	325	25	311	269	298	647	510	-0.21643	0.673865	-0.137038	0.106799	0.573265	-0.63862	-0.251746	-0.1057	0.359425	0.0342721	-0.410037	-0.00544688
MAD2L1_-_120987929.23-P1P2	238	44	150	207	223	248	346	-0.326677	-0.701436	0.355189	-0.224308	0.501762	0.595224	0.0797272	0.392238	0.177675	-0.107184	0.413663	0.161384
MAD2L2_+_11741151.23-P1P2	181	19	225	238	285	356	343	0.055731	0.497505	-0.242337	0.103633	-0.0945405	-0.970198	0.143153	-0.307195	-0.0362194	-0.473666	-0.120438	-0.210108
MAD2L2_+_11741173.23-P1P2	56	14	111	130	159	72	216	1.08104	0.2709	0.109851	0.487265	-0.914582	-0.568835	1.4296	-0.0179404	0.169053	-0.298908	1.51819	0.46278
MAD2L2_-_11740803.23-P1P2	122	12	165	270	202	177	322	0.533692	1.06932	0.113974	0.572329	-0.845647	-1.13656	0.703821	-0.426127	-0.309365	-0.0682074	0.796542	0.139657
MAD2L2_-_11740966.23-P1P2	285	44	138	306	231	355	404	-0.363094	-0.477852	0.699066	-0.0472935	0.197862	0.544375	-0.558046	0.061397	-0.162643	0.0655497	0.119767	0.00755807
MAD2L2_-_11741158.23-P1P2	104	13	141	189	90	68	203	0.0984083	0.288264	-0.324836	0.0206121	-0.561371	0.145279	1.85719	0.480367	-0.460373	0.43257	1.5111	0.494434
MADCAM1_+_489562.23-P1P2	457	59	328	370	445	690	707	-0.236972	-0.093709	0.257394	-0.024429	0.6051	0.0216743	-0.267796	0.11966	0.370719	-0.0730079	-0.0316552	0.0886852
MADCAM1_+_489695.23-P1P2	96	24	109	193	148	152	224	0.355905	-0.45424	0.18855	0.0300716	-0.707063	0.312202	0.325362	-0.0231666	-0.348568	-0.143011	0.492658	0.000359566
MADCAM1_-_489188.23-P1P2	264	64	209	377	341	522	574	0.254025	-0.511725	0.606927	0.116409	-0.213595	0.523065	-0.515442	-0.0686575	0.0430199	0.0103662	0.0702319	0.041206
MADCAM1_-_489194.23-P1P2	175	26	193	267	313	374	334	0.0660053	0.00663225	-0.0593733	0.00442141	-0.309053	-0.652886	-0.149333	-0.370424	-0.240458	-0.647227	-0.229959	-0.372548
MADCAM1_-_489246.23-P1P2	338	34	279	415	294	768	584	-0.0775427	0.425729	0.215083	0.187756	0.00434324	-0.175517	-0.655736	-0.275637	-0.0706093	0.249239	-0.461907	-0.0944256
MADD_+_47291222.23-P1P2	115	5	93	112	126	94	129	-0.700751	1.01267	-0.378552	-0.022212	0.338566	-1.71866	0.789675	-0.196806	-0.359594	-0.706965	0.389869	-0.225563
MADD_+_47291231.23-P1P2	76	16	68	79	40	127	144	0.0555096	-0.506707	0.231842	-0.0731187	0.244578		-0.096117		0.302678	1.10708	0.114471	0.508078
MADD_+_47291677.23-P1P2	425	70	242	423	467	699	604	-0.359402	-0.567511	0.468921	-0.152664	0.307237	0.198697	-0.725181	-0.0730824	-0.0495755	-0.369787	-0.277513	-0.232292
MADD_+_47291704.23-P1P2	275	46	334	365	306	714	568	0.179971	-0.0504472	-0.0845778	0.0149822	-0.108034	0.202867	-0.290971	-0.0653793	0.0745281	0.151446	-0.396802	-0.0569425
MADD_-_47291717.23-P1P2	264	31	323	320	280	556	514	0.0947426	0.374796	-0.180386	0.096384	0.0228974	-0.238394	0.0215541	-0.0646475	0.12023	0.135429	-0.180086	0.0251911
MAEA_+_1283762.23-P1	50	15	92	10	54	22	58	-0.652363	-1.72554	-1.5162	-1.29804	2.62236	1.0887	2.86924	2.19343	1.97259	-0.637819	1.33178	0.888849
MAEA_+_1303442.23-P2	12	4	36	20	35	109	79	1.85233	0.627148	0.283235	0.920905			-0.793155		1.41839	0.433585	-0.531173	0.440266
MAEA_-_1283707.23-P1	232	39	276	378	297	642	493	0.220975	-0.0165907	-0.0137012	0.063561	-0.40383	0.00777582	-0.4128	-0.269618	-0.180265	-0.00978806	-0.447755	-0.212603
MAEA_-_1283719.23-P1	387	65	389	383	322	836	632	-0.158897	-0.395219	-0.150466	-0.234861	0.315421	0.628144	-0.298628	0.214979	0.159114	0.231951	-0.470347	-0.0264275
MAEA_-_1283774.23-P1	213	47	226	296	222	463	414	0.0922895	-0.537734	0.0226874	-0.140919	-0.174312	0.696866	-0.229585	0.0976562	-0.0794328	0.158158	-0.22815	-0.0498083
MAEA_-_1283916.23-P1	228	34	248	256	221	166	348	-0.256434	-0.321152	-0.361873	-0.313153	0.133321	0.236253	1.38426	0.584612	-0.120523	-0.0858718	1.00114	0.264913
MAEA_-_1303404.23-P2	188	26	249	265	203	396	387	0.175113	0.219118	-0.214433	0.0599327	-0.194828	-0.0282035	0.13575	-0.0290939	-0.0171252	0.189941	-0.0999359	0.0242933
MAEA_-_1303433.23-P2	179	14	171	291	328	351	427	0.387789	1.25411	0.469619	0.703838	-0.400628	-1.6135	-0.23237	-0.748834	-0.0102494	-0.360373	0.215996	-0.051542
MAEA_-_1303439.23-P2	283	38	234	233	281	481	493	-0.0657023	0.020884	0.224459	0.0598801	0.580903	0.0501939	-0.234424	0.132225	0.517791	0.0701047	-0.0312183	0.185559
MAEA_-_1303456.23-P2	333	50	228	312	253	451	541	-0.166381	-0.241004	0.395974	-0.00380367	0.394407	0.597555	-0.178989	0.270991	0.230616	0.355578	0.195732	0.260642
MAEL_+_166958504.23-P1P2	66	34	119	134	105	218	250	1.0549	-0.798311	0.220346	0.158979	-0.721264	1.30991	-0.0682617	0.173462	0.336229	0.510626	0.130831	0.325895
MAEL_+_166958508.23-P1P2	90	9	152	120	99	224	180	0.133512	0.645296	-0.606695	0.057371	-0.114606	-0.522739	0.245677	-0.130556	0.0214961	0.121584	-0.382271	-0.0797303
MAEL_+_166958543.23-P1P2	65	17	126	57	66	88	143	0.271016	-0.604224	-0.668029	-0.333746	0.489909	0.979761	1.32295	0.930875	0.763515	0.374564	0.633671	0.590583
MAEL_+_166958566.23-P1P2	652	99	560	786	683	860	1070	-0.151821	-0.242594	0.0834915	-0.103641	0.030774	0.150308	0.186195	0.122426	-0.118457	-0.0932595	0.248433	0.012239
MAEL_-_166958937.23-P1P2	473	39	430	536	556	1168	843	-0.0327954	0.757354	0.120575	0.281711	0.120039	-0.896846	-0.636527	-0.471112	0.0898333	-0.140465	-0.537205	-0.195946
MAF1_+_145159810.23-P1P2	178	21	224	230	278	239	374	0.204673	0.477945	-0.111081	0.190512	-0.0693253	-0.789931	0.711593	-0.0492211	0.137938	-0.312959	0.579259	0.134746
MAF1_+_145159860.23-P1P2	104	11	129	168	118	184	164	-0.209376	0.221488	-0.504296	-0.164061	-0.391446	-0.486519	0.29277	-0.195065	-0.598232	-0.266004	-0.232779	-0.365672
MAF1_-_145159419.23-P1P2	194	29	174	132	189	384	349	-0.0193175	-0.0875301	0.153519	0.0155572	0.85595	0.232431	-0.336914	0.250489	0.839223	0.143928	-0.204648	0.259501
MAF1_-_145159473.23-P1P2	272	27	299	306	244	493	423	-0.229437	0.292994	-0.350108	-0.0955171	0.130506	-0.239157	0.0836627	-0.00832938	-0.0963403	0.0528637	-0.287699	-0.110392
MAF1_-_145159476.23-P1P2	351	47	384	327	308	481	537	-0.253037	-0.162443	-0.366805	-0.260762	0.402612	0.224495	0.480174	0.369094	0.152165	0.061079	0.0921162	0.101787
MAFA_+_144512464.23-P1P2	198	36	190	181	175	350	390	0.111486	-0.239227	0.186854	0.0197043	0.429942	0.655407	-0.0762507	0.336366	0.544018	0.415206	0.0893502	0.349525
MAFA_-_144512416.23-P1P2	696	86	842	769	717	1130	1141	-0.153348	0.053186	-0.412214	-0.170792	0.156535	-0.122872	0.380674	0.138112	0.00577693	-0.070659	-0.052793	-0.039225
MAFA_-_144512440.23-P1P2	140	16	96	163	95	182	180	-0.503918	-0.184779	0.05627	-0.210809	0.0809862	0.366837	-0.117727	0.110032	-0.420341	0.181085	-0.0827106	-0.107322
MAFA_-_144512450.23-P1P2	884	128	940	1062	861	1393	1370	-0.23443	-0.256672	-0.307177	-0.266093	0.0357658	0.186823	0.237642	0.15341	-0.196074	-0.070822	-0.0907884	-0.119228
MAFA_-_144512473.23-P1P2	639	90	737	848	840	1264	1324	0.184527	0.202202	-0.00545399	0.127092	-0.107817	-0.2857	0.0268449	-0.122224	0.0793006	-0.0844709	0.000137646	-0.00167755
MAFB_+_39317379.23-P1P2	260	27	307	420	295	415	461	-0.0402327	0.417103	-0.264092	0.0375926	-0.391446	-0.512991	0.370232	-0.178068	-0.429089	-0.096861	0.0848864	-0.147021
MAFB_+_39317635.23-P1P2	37	2	51	73	115	93	98	0.538769	1.93808	0.0916639	0.85617	-0.67994	-2.9088	-0.0616287	-1.21679	-0.138581	-0.971693	0.00878202	-0.367164
MAFB_+_39317661.23-P1P2	203	51	346	247	212	472	418	0.175535	-0.641699	-0.57789	-0.348018	0.0174	0.881198	0.35709	0.418563	0.195526	0.238526	-0.242053	0.0639995
MAFB_+_39317849.23-P1P2	214	26	203	182	269	287	402	0.0430968	0.27398	0.135095	0.150724	0.534104	-0.43433	0.305534	0.135103	0.579791	-0.161323	0.419376	0.279281
MAFB_-_39317676.23-P1P2	169	26	160	139	194	260	325	0.0769286	-0.0327761	0.171747	0.0719666	0.58237	0.0372196	0.104665	0.241418	0.661888	0.00347029	0.255159	0.306839
MAFF_-_38598112.23-P1P2	213	53	192	283	346	574	568	0.54855	-0.254806	0.714164	0.335969	-0.109517	0.229985	-0.77484	-0.218124	0.441623	-0.0257939	-0.0819288	0.1113
MAFF_-_38598138.23-P1P2	136	25	114	148	122	254	186	-0.414792	-0.78133	-0.144352	-0.446824	0.178441	0.649812	-0.35069	0.159188	-0.233761	-0.132491	-0.516295	-0.294182
MAFF_-_38598324.23-P1P2	197	33	170	190	239	355	353	-0.0250153	-0.257502	0.203513	-0.0263348	0.352628	0.08022	-0.257179	0.058556	0.330202	-0.178255	-0.0749199	0.0256758
MAFF_-_38598485.23-P1P2	98	16	131	103	119	243	214	0.260269	0.0648347	-0.142577	0.0608424	0.228641	0.041875	-0.0862847	0.0614103	0.4915	0.105736	-0.250115	0.115707
MAFF_-_38598558.23-P1P2	86	20	236	170	166	391	304	0.955175	0.249367	-0.485336	0.239735	-0.682695	-0.116419	0.0767231	-0.240797	0.27507	0.131975	-0.429866	-0.00760693
MAFG_+_79885166.23-P1P2	360	46	281	390	330	527	565	-0.216234	-0.0580872	0.15706	-0.039087	0.184954	0.0939325	-0.102128	0.0589195	-0.0286896	0.0348721	0.0336789	0.0132871
MAFG_+_79885170.23-P1P2	636	84	748	915	794	979	1239	0.0955897	0.206011	-0.122555	0.0596819	-0.224314	-0.303985	0.416834	-0.0371548	-0.126134	-0.0989475	0.273026	0.0159817
MAFG_+_79885558.23-P1P2	467	81	514	619	609	899	1001	0.23346	-0.0492561	0.110981	0.0983949	-0.106086	0.0262443	-0.00144794	-0.0270964	0.129964	-0.0239849	0.0882799	0.0647531
MAFG_+_79885588.23-P1P2	351	56	382	521	417	809	856	0.419652	0.25748	0.313418	0.330183	-0.269381	0.0401441	-0.277462	-0.1689	0.152861	0.296651	0.0147021	0.154738
MAFG_-_79885552.23-P1P2	632	96	590	773	754	1092	1116	-0.0461473	-0.137474	0.0689296	-0.0382304	0.00988748	-0.0367655	-0.0830812	-0.0366531	-0.0336697	-0.175212	-0.0354048	-0.0814289
MAFK_+_1570609.23-P1P2	156	22	146	163	261	388	326	0.196838	0.212664	0.308283	0.239262	0.237105	-0.631782	-0.604983	-0.33322	0.436534	-0.420091	-0.317954	-0.100504
MAFK_+_1570746.23-P1P2	519	69	487	563	420	680	798	-0.245834	-0.144912	-0.138154	-0.1763	0.183031	0.330972	0.323492	0.279165	-0.0602125	0.185087	0.164085	0.0963197
MAFK_+_1570767.23-P1P2	162	6	199	204	181	257	279	-0.0822166	1.86253	-0.363124	0.472395	-0.032144	-1.97819	0.436105	-0.524743	-0.11177	-0.116637	0.0517278	-0.0588933
MAFK_+_1570779.23-P1P2	153	42	164	240	279	287	350	0.327335	-0.617739	0.243039	-0.0157882	-0.349071	0.204889	-0.00225011	-0.0488109	-0.0191458	-0.413823	0.219535	-0.0711445
MAFK_-_1570844.23-P1P2	118	13	132	169	146	212	211	-0.0280317	0.344027	-0.173916	0.04736	-0.217805	-0.552692	0.121578	-0.216306	-0.243247	-0.209638	-0.0735903	-0.175492
MAF_+_79634569.23-P1P2	209	36	170	293	229	349	380	-0.00399139	-0.276702	0.309844	0.00971699	-0.186966	0.267414	-0.232587	-0.0507133	-0.188368	-0.010261	0.0560034	-0.0475417
MAF_+_79634618.23-P1P2	94	6	116	83	69	166	156	-0.135674	1.02381	-0.423199	0.154978	0.479981	-0.586869	0.288046	0.060386	0.346896	0.435965	-0.156406	0.208818
MAF_-_79634224.23-P1P2	162	18	196	215	190	266	291	-0.0214625	0.338318	-0.280455	0.0121335	-0.107912	-0.463238	0.364532	-0.0688724	-0.126784	-0.125893	0.0628239	-0.0632843
MAF_-_79634460.23-P1P2	227	47	235	248	267	648	433	0.0651869	-0.472998	0.0310857	-0.125575	0.172784	0.430586	-0.658228	-0.0182864	0.240561	-0.0433855	-0.648396	-0.150407
MAF_-_79634537.23-P1P2	158	21	141	162	253	197	300	0.0585501	0.159869	0.238647	0.152355	0.264362	-0.653983	0.322604	-0.022339	0.325502	-0.495088	0.539998	0.123471
MAGEA10-MAGEA5_+_151306585.23-P1P2	195	35	276	248	236	381	443	0.317345	-0.0147525	-0.167982	0.04487	-0.0464347	0.183333	0.339982	0.15896	0.2735	0.167607	0.150747	0.197285
MAGEA10-MAGEA5_+_151306673.23-P1P2	415	67	391	398	483	572	778	0.040171	-0.139095	0.141981	0.0143522	0.360774	0.0869025	0.256258	0.234645	0.403535	-0.0531658	0.376986	0.242452
MAGEA10-MAGEA5_+_151306847.23-P1P2	81	37	167	178	191	411	237	0.682405	-0.997342	-0.345582	-0.220173	-0.835452	0.568717	-0.494185	-0.25364	-0.150457	-0.429598	-0.86102	-0.480358
MAGEA10-MAGEA5_+_151306970.23-P1P2	357	48	310	447	337	654	655	0.00908297	0.0937563	0.228606	0.110482	-0.0239194	0.12505	-0.271918	-0.0569289	-0.0122463	0.217834	-0.0645647	0.0470075
MAGEA10-MAGEA5_-_151306667.23-P1P2	172	32	151	246	148	239	347	0.146039	-0.23784	0.349767	0.0859884	-0.215818	0.727239	0.142643	0.218021	-0.067189	0.488426	0.471156	0.297464
MAGEA10_+_151306585.23-P1P2	195	35	276	248	236	381	443	0.317345	-0.0147525	-0.167982	0.04487	-0.0464347	0.183333	0.339982	0.15896	0.2735	0.167607	0.150747	0.197285
MAGEA10_+_151306673.23-P1P2	415	67	391	398	483	572	778	0.040171	-0.139095	0.141981	0.0143522	0.360774	0.0869025	0.256258	0.234645	0.403535	-0.0531658	0.376986	0.242452
MAGEA10_+_151306847.23-P1P2	81	37	167	178	191	411	237	0.682405	-0.997342	-0.345582	-0.220173	-0.835452	0.568717	-0.494185	-0.25364	-0.150457	-0.429598	-0.86102	-0.480358
MAGEA10_+_151306970.23-P1P2	357	48	310	447	337	654	655	0.00908297	0.0937563	0.228606	0.110482	-0.0239194	0.12505	-0.271918	-0.0569289	-0.0122463	0.217834	-0.0645647	0.0470075
MAGEA10_-_151306667.23-P1P2	172	32	151	246	148	239	347	0.146039	-0.23784	0.349767	0.0859884	-0.215818	0.727239	0.142643	0.218021	-0.067189	0.488426	0.471156	0.297464
MAGEA11_+_148769866.23-P2	221	31	167	205	239	259	304	-0.406463	-0.382901	0.0136026	-0.258587	0.408854	-0.00997777	0.172001	0.190292	0.00498105	-0.393852	0.16435	-0.0748403
MAGEA11_+_148769874.23-P2	71	12	74	98	58	166	198	0.613122	0.367762	0.569283	0.516722	-0.164531	0.663674	-0.360481	0.0462205	0.45118	1.03046	0.187548	0.556397
MAGEA11_+_148770096.23-P2	228	34	236	331	340	508	484	0.219485	0.154768	0.1856	0.186618	-0.237366	-0.385235	-0.300937	-0.307846	-0.0152905	-0.23144	-0.13659	-0.127774
MAGEA11_+_148793714.23-P1	386	53	318	438	324	384	665	-0.0817344	-0.0273423	0.213707	0.0348768	0.118101	0.324763	0.533025	0.325297	0.0389571	0.296448	0.725479	0.353628
MAGEA11_+_148793717.23-P1	331	44	366	290	384	575	602	-0.00355559	0.0975557	-0.132701	-0.0129002	0.49121	-0.188838	0.153387	0.151919	0.490244	-0.0922556	-0.000567481	0.132474
MAGEA11_-_148769998.23-P2	251	36	183	277	169	397	382	-0.260603	-0.269129	0.211108	-0.106208	0.158233	0.705738	-0.312191	0.183927	-0.0997797	0.435637	-0.122335	0.0711738
MAGEA11_-_148770290.23-P2	560	62	483	638	671	889	968	-0.0769076	0.288035	0.152363	0.121163	0.112302	-0.49928	-0.0750554	-0.154011	0.0379843	-0.212218	0.0560546	-0.0393932
MAGEA11_-_148793723.23-P1	616	60	528	640	496	852	844	-0.412175	0.137576	-0.173916	-0.149505	0.24529	-0.110613	0.114789	0.0831554	-0.164295	0.0259901	-0.0803794	-0.0728949
MAGEA11_-_148794171.23-P1	271	30	315	380	260	351	434	-0.187086	0.178028	-0.388277	-0.132445	-0.187275	-0.178784	0.648986	0.0943086	-0.371771	-0.00172936	0.239455	-0.0446817
MAGEA11_-_148794225.23-P1	227	50	311	351	372	619	592	0.516417	-0.111035	0.078062	0.161148	-0.328347	0.0413901	-0.18792	-0.158292	0.19066	-0.0706182	-0.131111	-0.00368989
MAGEA12_+_151902731.23-P1P2	83	19	190	216	186	447	247	0.70684	0.0238074	-0.472109	0.0861795	-1.07942	-0.354539	-0.429171	-0.621042	-0.369987	-0.331704	-0.922533	-0.541408
MAGEA12_-_151902706.23-P1P2	0	0	0	0	0	0	0
MAGEA12_-_151902728.23-P1P2	311	43	420	437	377	773	752	0.40733	0.451692	-0.0102773	0.282915	-0.190287	-0.195463	-0.0749743	-0.153575	0.219633	0.255255	-0.106505	0.122795
MAGEA12_-_151902751.23-P1P2	51	5	50	31	23	6	31	-1.58472		-1.54028		1.01866		3.864
MAGEA12_-_151902758.23-P1P2	696	65	726	715	871	1180	1157	-0.133258	0.477173	-0.178273	0.0552139	0.261575	-0.807468	0.104359	-0.147178	0.130907	-0.331269	-0.095167	-0.0985094
MAGEA1_+_152486051.23-P1P2	137	23	174	188	149	185	283	0.180138	-0.055536	-0.148906	-0.0081012	-0.156125	0.241086	0.716667	0.267209	0.026603	0.184577	0.546508	0.252563
MAGEA1_+_152486071.23-P1P2	200	26	169	261	241	243	398	0.126281	0.259553	0.385125	0.256986	-0.0836185	-0.275757	0.281172	-0.0260679	0.0452523	-0.0171775	0.645043	0.224373
MAGEA1_-_152485652.23-P1P2	273	35	291	371	272	394	468	-0.0888803	0.0644494	-0.165131	-0.0631874	-0.142087	-0.0214871	0.367928	0.0681181	-0.228377	0.0419891	0.181544	-0.00161468
MAGEA1_-_152485658.23-P1P2	211	36	217	411	284	463	487	0.340191	0.0812206	0.315606	0.245673	-0.661464	-0.0431294	-0.288212	-0.330935	-0.318683	0.0371181	0.00614057	-0.0918081
MAGEA1_-_152486070.23-P1P2	224	16	137	180	112	287	257	-0.668218	0.328992	0.0569719	-0.0940847	0.615933	0.129338	-0.26177	0.161167	-0.0496949	0.457357	-0.226051	0.0605369
MAGEA2B_+_151867631.23-P1P2	439	60	422	506	493	588	742	-0.10929	-0.0482475	-0.0364444	-0.0646605	0.0955149	-0.101861	0.326532	0.106729	-0.0111846	-0.151081	0.268834	0.0355227
MAGEA2B_-_151867299.23-P1P2	404	80	386	549	632	847	921	0.322358	-0.151503	0.40398	0.191612	-0.14202	-0.0451599	-0.328656	-0.171945	0.182929	-0.197636	0.0540702	0.0131209
MAGEA2B_-_151867481.23-P1P2	264	30	292	258	241	418	378	-0.34864	-0.0212805	-0.478203	-0.282708	0.333598	-0.069306	0.28757	0.183954	-0.0124512	-0.0915597	-0.211886	-0.105299
MAGEA2B_-_151867578.23-P1P2	364	70	398	598	453	734	877	0.402151	-0.0294823	0.289188	0.220619	-0.415776	0.242609	-0.0779068	-0.0836913	-0.011035	0.212153	0.190028	0.130382
MAGEA2B_-_151867715.23-P1P2	45	4	104	113	89	112	127	0.630344	1.31205	-0.562376	0.460007	-1.02789	-1.53904	0.69819	-0.622915	-0.394961	-0.227962	0.114561	-0.169454
MAGEA2_-_151921960.23-ENST00000370284.1,ENST00000393872.3,ENST00000393876.1,ENST00000543232.1	228	29	254	231	326	330	386	-0.106921	0.0578437	-0.246848	-0.0986418	0.281572	-0.554054	0.427467	0.0516617	0.177242	-0.497184	0.159366	-0.0535255
MAGEA2_-_151921979.23-ENST00000370284.1,ENST00000393872.3,ENST00000393876.1,ENST00000543232.1	195	27	181	220	184	251	254	-0.485133	-0.442835	-0.361782	-0.429917	0.126402	0.168018	0.333407	0.209276	-0.356141	-0.27579	-0.0496279	-0.227186
MAGEA2_-_151921986.23-ENST00000370284.1,ENST00000393872.3,ENST00000393876.1,ENST00000543232.1	232	45	278	305	244	276	402	-0.0734172	-0.517434	-0.31851	-0.30312	-0.0942531	0.497808	0.815521	0.406359	-0.16508	-0.0205984	0.475758	0.0966932
MAGEA2_-_151922027.23-ENST00000370284.1,ENST00000393872.3,ENST00000393876.1,ENST00000543232.1	284	56	329	448	313	686	601	0.214986	-0.252766	0.0186568	-0.00637435	-0.357176	0.454029	-0.255016	-0.0527213	-0.1396	0.20029	-0.257613	-0.065641
MAGEA2_-_151922030.23-ENST00000370284.1,ENST00000393872.3,ENST00000393876.1,ENST00000543232.1	188	43	280	384	379	540	532	0.634206	-0.0476146	0.0753788	0.220657	-0.729942	-0.203097	-0.142428	-0.358489	-0.0931464	-0.251684	-0.0883022	-0.144378
MAGEA3_+_151937890.23-ENST00000370278.3,ENST00000393902.3	364	70	398	598	453	734	877	0.402151	-0.0294823	0.289188	0.220619	-0.415776	0.242609	-0.0779068	-0.0836913	-0.011035	0.212153	0.190028	0.130382
MAGEA3_+_151937941.23-ENST00000370278.3,ENST00000393902.3	249	30	338	383	211	478	510	0.167864	0.410831	-0.257147	0.107183	-0.320767	0.122484	0.305117	0.0356114	-0.150314	0.532341	0.0267176	0.136249
MAGEA3_+_151938169.23-ENST00000370278.3,ENST00000393902.3	404	80	386	549	632	847	921	0.322358	-0.151503	0.40398	0.191612	-0.14202	-0.0451599	-0.328656	-0.171945	0.182929	-0.197636	0.0540702	0.0131209
MAGEA3_-_151937838.23-ENST00000370278.3,ENST00000393902.3	156	37	185	240	200	260	347	0.286902	-0.447294	0.0567898	-0.0345341	-0.321057	0.50229	0.314118	0.165117	-0.0315651	0.0540229	0.349655	0.124038
MAGEA3_-_151938132.23-ENST00000370278.3,ENST00000393902.3	590	84	580	737	794	1105	1036	-0.0542507	-0.0521415	-0.0137214	-0.0400379	-0.0205183	-0.303985	-0.124817	-0.149773	-0.0721789	-0.3571	-0.159791	-0.196357
MAGEA4_+_151081768.23-P1P2	143	28	134	149	167	230	287	0.138548	-0.31908	0.248197	0.0225548	0.241134	0.360343	0.025704	0.20906	0.382272	0.0402899	0.252648	0.22507
MAGEA4_+_151081814.23-P1P2	229	40	295	385	271	562	380	-0.135836	-0.428705	-0.485336	-0.349959	-0.44908	0.176472	-0.12475	-0.132453	-0.582325	-0.253206	-0.63134	-0.488957
MAGEA4_-_151081403.23-P1P2	241	39	259	281	386	349	510	0.214976	0.0323189	0.126925	0.12474	0.0788943	-0.370362	0.37483	0.0277874	0.296461	-0.339016	0.480501	0.145982
MAGEA4_-_151081406.23-P1P2	370	52	330	499	270	389	607	-0.152317	-0.131519	0.0286099	-0.0850754	-0.131083	0.560317	0.567801	0.332345	-0.28081	0.427824	0.575157	0.240724
MAGEA4_-_151081433.23-P1P2	187	21	245	164	182	314	268	-0.347293	-0.00286056	-0.721169	-0.357108	0.489774	-0.178784	0.447122	0.252704	0.145071	-0.182618	-0.295301	-0.110949
MAGEA6_+_151867336.23-P1P2	590	84	580	737	794	1105	1036	-0.0542507	-0.0521415	-0.0137214	-0.0400379	-0.0205183	-0.303985	-0.124817	-0.149773	-0.0721789	-0.3571	-0.159791	-0.196357
MAGEA6_+_151867398.23-P1P2	174	22	179	292	219	150	237	-0.420688	-0.247321	-0.445693	-0.371234	-0.44645	-0.378663	1.0601	0.0783298	-0.864548	-0.626957	0.593156	-0.29945
MAGEA6_+_151867631.23-P1P2	439	60	422	506	493	588	742	-0.10929	-0.0482475	-0.0364444	-0.0646605	0.0955149	-0.101861	0.326532	0.106729	-0.0111846	-0.151081	0.268834	0.0355227
MAGEA6_-_151867299.23-P1P2	404	80	386	549	632	847	921	0.322358	-0.151503	0.40398	0.191612	-0.14202	-0.0451599	-0.328656	-0.171945	0.182929	-0.197636	0.0540702	0.0131209
MAGEA6_-_151867578.23-P1P2	364	70	398	598	453	734	877	0.402151	-0.0294823	0.289188	0.220619	-0.415776	0.242609	-0.0779068	-0.0836913	-0.011035	0.212153	0.190028	0.130382
MAGEA8_+_149009980.23-P1P2	274	20	154	239	196	260	284	-0.814773	0.151187	0.03234	-0.210415	0.497597	-0.356089	0.0495235	0.063677	-0.314586	-0.205876	0.0606103	-0.153284
MAGEA8_+_149010364.23-P1P2	264	38	174	290	254	501	335	-0.522865	-0.536543	0.0944532	-0.321651	0.164916	0.195936	-0.720618	-0.119922	-0.355358	-0.34158	-0.647419	-0.448119
MAGEA8_+_149010386.23-P1P2	521	60	386	588	450	683	908	-0.0650789	0.243026	0.383471	0.187139	0.125899	0.0298021	-0.0181799	0.0458403	0.0634098	0.271855	0.344038	0.226434
MAGEA8_-_149010031.23-P1P2	192	42	148	241	184	289	323	-0.11606	-0.733559	0.275316	-0.191434	-0.0274955	0.805448	-0.160368	0.205862	-0.140965	0.0709156	0.0936957	0.00788198
MAGEA8_-_149010047.23-P1P2	450	54	398	520	472	888	810	-0.018491	0.230258	0.174533	0.128767	0.0918447	-0.191063	-0.352686	-0.150635	0.0759439	0.0382223	-0.199407	-0.0284135
MAGEA9B_+_148669052.23-ENST00000243314.5	734	87	825	947	755	1303	1352	0.0147553	0.281304	-0.137991	0.0526892	-0.067153	-0.180697	0.145734	-0.0340386	-0.0498075	0.0996338	-0.0135109	0.0121051
MAGEA9B_+_148669055.23-ENST00000243314.5	159	26	101	238	185	347	325	0.164925	-0.0327761	0.835464	0.322538	-0.281503	0.105751	-0.975476	-0.383743	-0.113988	0.0720017	-0.161265	-0.0677505
MAGEA9B_+_148669069.23-ENST00000243314.5	286	60	250	508	473	424	574	0.138548	-0.418616	0.348502	0.0228113	-0.528382	-0.0421131	0.0429686	-0.175842	-0.387244	-0.461702	0.370217	-0.159576
MAGEA9B_-_148669058.23-ENST00000243314.5	462	51	403	457	333	641	561	-0.58638	-0.217201	-0.3734	-0.392327	0.31613	0.22974	0.13556	0.227143	-0.26766	0.0115658	-0.259093	-0.171729
MAGEA9B_-_148669083.23-ENST00000243314.5	142	11	135	254	120	282	266	0.0390475	0.919218	0.127846	0.362037	-0.538506	-0.510766	-0.257631	-0.435634	-0.496869	0.407479	-0.151038	-0.0801425
MAGEA9_+_148863624.23-ENST00000298974.5	142	11	135	254	120	282	266	0.0390475	0.919218	0.127846	0.362037	-0.538506	-0.510766	-0.257631	-0.435634	-0.496869	0.407479	-0.151038	-0.0801425
MAGEA9_+_148863649.23-ENST00000298974.5	462	51	403	457	333	641	561	-0.58638	-0.217201	-0.3734	-0.392327	0.31613	0.22974	0.13556	0.227143	-0.26766	0.0115658	-0.259093	-0.171729
MAGEA9_-_148863638.23-ENST00000298974.5	286	60	250	508	473	424	574	0.138548	-0.418616	0.348502	0.0228113	-0.528382	-0.0421131	0.0429686	-0.175842	-0.387244	-0.461702	0.370217	-0.159576
MAGEA9_-_148863652.23-ENST00000298974.5	159	26	101	238	185	347	325	0.164925	-0.0327761	0.835464	0.322538	-0.281503	0.105751	-0.975476	-0.383743	-0.113988	0.0720017	-0.161265	-0.0677505
MAGEA9_-_148863655.23-ENST00000298974.5	734	87	825	947	755	1303	1352	0.0147553	0.281304	-0.137991	0.0526892	-0.067153	-0.180697	0.145734	-0.0340386	-0.0498075	0.0996338	-0.0135109	0.0121051
MAGEB10_+_27826216.23-P1P2	155	34	210	229	207	353	360	0.349241	-0.272242	-0.073013	0.00132858	-0.262648	0.330669	0.055826	0.0412822	0.0891829	0.0574534	-0.0384403	0.0360653
MAGEB10_+_27826340.23-P1P2	174	7	180	295	172	248	258	-0.298204	1.52724	-0.331246	0.299263	-0.461196	-1.68222	0.342762	-0.600217	-0.75681	-0.15595	-0.00973807	-0.3075
MAGEB10_+_27826343.23-P1P2	10	0	26	67	22	25	43					-2.44373				-1.20329
MAGEB10_-_27826132.23-P1P2	334	41	404	425	321	454	483	-0.334313	-0.118305	-0.592953	-0.348523	-0.0471834	-0.0321848	0.636768	0.1858	-0.378906	-0.151463	0.0225619	-0.169269
MAGEB10_-_27826490.23-P1P2	286	43	291	331	345	515	516	-0.0151319	-0.0916698	-0.0242687	-0.0436902	0.0896153	-0.0674951	-0.0184485	0.00122391	0.0770735	-0.160138	-0.0639704	-0.0490117
MAGEB16_+_35816428.23-P1P2	8	0	65	32	30	81	64	2.13351	2.34574	-0.872988	1.20209			0.487623		0.436534	0.352197	-0.406619	0.12737
MAGEB16_-_35816477.23-P1P2	575	102	618	687	711	1252	1094	0.061491	-0.253661	-0.0266866	-0.0729521	0.0436832	0.135412	-0.213451	-0.0114518	0.107764	-0.119222	-0.261391	-0.0909493
MAGEB16_-_35816501.23-P1P2	324	42	350	417	404	496	647	0.131284	0.268672	0.0357902	0.145249	-0.0636222	-0.329201	0.30212	-0.0302347	0.070252	-0.0615024	0.316657	0.108469
MAGEB16_-_35816848.23-P1P2	199	16	111	158	133	180	262	-0.469689	0.356791	0.388387	0.0918292	0.633275	-0.11859	0.107668	0.207451	0.166176	0.237228	0.474801	0.292735
MAGEB16_-_35816897.23-P1P2	27	9	34	65	29	85	70	0.507908	-0.717274	0.1912	-0.00605569	-0.967049		-0.516823		-0.456551	0.530389	-0.346877	-0.0910129
MAGEB17_+_16185863.23-P1P2	194	16	179	179	200	234	296	-0.256947	0.532821	-0.124983	0.0502969	0.416528	-0.707163	0.418556	0.0426403	0.162171	-0.175316	0.27232	0.0863918
MAGEB17_-_16185844.23-P1P2	270	28	283	351	259	522	440	-0.161944	0.297372	-0.213919	-0.0261635	-0.0780803	-0.272761	-0.0781429	-0.142995	-0.237434	0.0236386	-0.313315	-0.175704
MAGEB17_-_16185872.23-P1P2	167	24	145	208	169	215	240	-0.343302	-0.354704	-0.123639	-0.273882	-0.0163041	0.120776	0.236821	0.113764	-0.357015	-0.234902	0.0919287	-0.166663
MAGEB17_-_16185898.23-P1P2	86	9	61	92	101	109	132	-0.248358	0.197837	0.263036	0.0708382	0.203134	-0.551594	-0.0323422	-0.126934	-0.0426342	-0.35473	0.209441	-0.0626412
MAGEB17_-_16185906.23-P1P2	26	8	14	24	5	93	47							-1.9267				-1.05134
MAGEB18_+_26156527.23-P1P2	311	53	242	341	379	490	525	-0.111085	-0.368379	0.26669	-0.0709248	0.167574	0.0985591	-0.21267	0.0178211	0.0590793	-0.270793	0.0327667	-0.0596491
MAGEB18_+_26156909.23-P1P2	79	6	67	99	64	127	84	-0.777951	0.130723	-0.524392	-0.39054	-0.0251445	-0.478345	-0.117491	-0.206993	-0.800506	-0.348595	-0.663136	-0.604079
MAGEB18_-_26156466.23-P1P2	212	26	238	331	340	533	448	0.212947	0.430283	0.0619166	0.235049	-0.342336	-0.772258	-0.358069	-0.490888	-0.126799	-0.342949	-0.317406	-0.262384
MAGEB18_-_26156532.23-P1P2	195	11	262	223	197	305	414	0.219669	1.55742	-0.190557	0.528845	0.106862	-1.22593	0.585862	-0.177734	0.329121	0.330522	0.374053	0.344565
MAGEB18_-_26156566.23-P1P2	8	5	30	37	45	89	36							-0.763738				-1.37258
MAGEB1_+_30261973.23-P2	155	20	136	188	171	309	249	-0.18261	-0.0385585	0.0219185	-0.0664168	0.0219669	-0.159232	-0.378895	-0.172053	-0.158053	-0.198763	-0.37823	-0.245016
MAGEB1_+_30265705.23-P1	123	31	226	269	256	299	355	0.662673	-0.159153	-0.199124	0.101465	-0.828517	-0.109111	0.401282	-0.178782	-0.163254	-0.269238	0.180905	-0.0838622
MAGEB1_-_30261866.23-P2	102	10	108	123	79	159	249	0.421089	0.961442	0.354494	0.579008	0.0303422	-0.0451599	0.247109	0.0774305	0.454021	0.915308	0.58035	0.649893
MAGEB1_-_30261919.23-P2	71	7	44	37	14	23	54	-1.26135	-0.7291	-0.555165	-0.848537	1.24073				-0.0180322	1.20662	1.16456	0.784381
MAGEB1_-_30262226.23-P2	713	90	700	807	834	1500	1330	0.0329644	0.208725	0.0753788	0.105689	0.121765	-0.275358	-0.294431	-0.149341	0.157319	-0.0676058	-0.240305	-0.0501973
MAGEB1_-_30262286.23-P2	105	8	84	133	99	313	143	-0.420862	0.483239	-0.0830667	-0.00689657	-0.0406056	-0.692664	-1.0926	-0.608622	-0.458877	-0.210398	-1.19692	-0.622064
MAGEB1_-_30265307.23-P1	225	22	179	382	259	326	419	0.0305374	0.574742	0.37637	0.327217	-0.463216	-0.620684	-0.0598076	-0.381236	-0.430089	-0.0469146	0.295309	-0.0605647
MAGEB1_-_30265699.23-P1	238	67	344	424	466	515	494	0.187062	-0.794354	-0.328518	-0.311937	-0.532671	0.138596	0.222941	-0.0570449	-0.34302	-0.656732	-0.12683	-0.375527
MAGEB1_-_30265741.23-P1	224	18	294	187	299	340	338	-0.272963	0.554322	-0.649414	-0.122685	0.560892	-1.11738	0.595386	0.0129647	0.290519	-0.564035	-0.0752805	-0.116266
MAGEB1_-_30265782.23-P1	209	35	165	265	321	516	484	0.345016	0.112948	0.70192	0.386628	-0.0420581	-0.260454	-0.8398	-0.380771	0.305548	-0.148479	-0.159133	-0.00068791
MAGEB2_+_30233683.23-P1P2	20	1	39	25	71	84	67	0.877673	2.38946	-0.0699336	1.06573		-3.21305	-0.30181		0.858767	-0.824571	-0.392997	-0.1196
MAGEB2_+_30234072.23-P1P2	28	5	11	23	20	74	49							-1.94492				-0.661513
MAGEB2_-_30233718.23-P1P2	133	22	49	111	107	139	165	-0.555448	-0.769742	0.900992	-0.141399	0.561298	0.654657	-0.699126	0.172276	0.00843999	-0.116058	0.180612	0.0243315
MAGEB2_-_30233724.23-P1P2	49	4	97	69	110	35	109	0.286987	1.09155	-0.682349	0.232063	-0.193383	-1.84467	2.27573	0.0792281	0.0961935	-0.754088	1.57213	0.304746
MAGEB2_-_30234109.23-P1P2	63	10	49	110	109	77	85	-0.434377	-0.589169	-0.0559395	-0.359829	-0.503648	-0.509564	0.153028	-0.286728	-0.935435	-1.09971	0.0758354	-0.653102
MAGEB3_+_30248792.23-P1P2	525	57	560	530	578	995	916	-0.0634577	0.329681	-0.1407	0.0418413	0.286756	-0.405343	-0.0241649	-0.0475838	0.225889	-0.0766347	-0.186118	-0.0122879
MAGEB3_+_30248844.23-P1P2	352	90	414	503	439	546	782	0.285105	-0.557461	0.0669172	-0.0684794	-0.214552	0.650469	0.405835	0.280584	0.0731438	0.0920349	0.451499	0.205559
MAGEB3_-_30248801.23-P1P2	242	18	218	257	365	583	443	0.00581179	0.944606	0.172358	0.374258	0.21367	-1.40513	-0.614063	-0.601843	0.222072	-0.461503	-0.462958	-0.23413
MAGEB3_-_30248827.23-P1P2	209	23	228	157	123	474	277	-0.460105	-0.0864521	-0.569768	-0.372108	0.71317	0.51774	-0.250748	0.32672	0.255655	0.430315	-0.84177	-0.0519334
MAGEB3_-_30248858.23-P1P2	125	19	191	345	245	395	330	0.53405	0.441762	-0.0617272	0.304695	-1.16424	-0.752018	-0.243175	-0.71981	-0.627597	-0.311229	-0.326156	-0.42166
MAGEB4_+_30260135.23-P1P2	46	2	38	44	34	55	51	-0.717624	0.995793	-0.426123	-0.0493181			0.271673		-0.350473	-0.15595	-0.175703	-0.227375
MAGEB4_+_30260207.23-P1P2	119	11	75	115	80	160	169	-0.360426	0.264815	0.32144	0.0752765	0.349759	0.0741963	-0.288005	0.0453169	-0.00807697	0.338039	0.0121823	0.114048
MAGEB4_+_30260450.23-P1P2	86	17	223	106	180	152	259	0.724056	0.252713	-0.634712	0.114019	-0.00122437	-0.467698	1.35808	0.296385	0.725421	-0.215958	0.702112	0.403859
MAGEB4_-_30260123.23-P1P2	226	37	232	328	201	504	425	0.0446522	-0.154767	0.0227174	-0.0291323	-0.236942	0.495094	-0.314194	-0.0186805	-0.189699	0.339355	-0.31273	-0.0543582
MAGEB4_-_30260519.23-P1P2	354	72	402	404	382	751	839	0.378434	-0.13403	0.210855	0.151753	0.109825	0.529189	-0.0965126	0.180834	0.490849	0.394185	0.0930889	0.326041
MAGEB5_+_26234344.23-ENST00000602297.1	180	23	101	221	190	441	280	-0.229058	-0.0709113	0.620451	0.106827	0.00438187	-0.109601	-1.32132	-0.475513	-0.222086	-0.181485	-0.722121	-0.375231
MAGEB5_+_26235484.23-ENST00000379029.2	287	65	306	384	352	730	565	0.110712	-0.556893	0.0340986	-0.137361	-0.119624	0.499629	-0.44926	-0.0230851	-0.0063218	-0.0582373	-0.436415	-0.166991
MAGEB5_+_26235505.23-ENST00000379029.2	126	24	153	286	190	147	249	0.116234	-0.301593	-0.148007	-0.111122	-0.88216	-0.0482004	0.86282	-0.0225134	-0.763336	-0.350766	0.693561	-0.140181
MAGEB5_-_26234310.23-ENST00000602297.1	224	23	168	261	219	409	375	-0.123096	0.350553	0.307809	0.178422	0.0798803	-0.314532	-0.478535	-0.237729	-0.0406256	0.0350469	-0.191979	-0.0658526
MAGEB5_-_26234315.23-ENST00000602297.1	111	9	127	78	56	135	115	-0.815414	-0.00106728	-0.993815	-0.603432	0.809445	0.299263	0.716974	0.608561	-0.00337853	0.297222	-0.298095	-0.00141691
MAGEB5_-_26234363.23-ENST00000602297.1	170	19	97	196	125	318	227	-0.44933	-0.0980114	0.376015	-0.0571089	0.0951124	0.218836	-0.907865	-0.197972	-0.351628	0.119851	-0.553103	-0.261627
MAGEB5_-_26234695.23-ENST00000602297.1	0	0	0	0	0	0	0
MAGEB5_-_26235459.23-ENST00000379029.2	276	45	321	298	358	489	502	-0.00346877	-0.196942	-0.205507	-0.135306	0.189787	-0.05527	0.197844	0.110787	0.188909	-0.253185	-0.0289161	-0.0310641
MAGEB5_-_26235478.23-ENST00000379029.2	259	24	235	211	168	463	410	-0.203816	0.417885	-0.0476574	0.0554706	0.59614	0.129338	-0.173247	0.184077	0.394915	0.54625	-0.242157	0.233002
MAGEB5_-_26235499.23-ENST00000379029.2	351	41	287	305	292	628	558	-0.197694	0.089937	0.108594	0.000279	0.503093	0.10442	-0.324609	0.0943014	0.30799	0.193384	-0.237268	0.088035
MAGEB6_+_26210739.23-P1P2	0	0	0	0	0	0	0
MAGEB6_+_26210956.23-P1P2	69	6	52	39	63	146	81	-0.635162	0.0782552	-0.21121	-0.256039	1.12355	-0.455625	-0.68428	-0.00545038	0.490981	-0.378343	-0.916744	-0.268035
MAGEB6_-_26210610.23-P1P2	273	68	377	249	344	405	524	0.074178	-0.730672	-0.375618	-0.344037	0.433187	0.597891	0.701747	0.577608	0.509955	-0.133755	0.304876	0.227025
MAGEB6_-_26210617.23-P1P2	55	0	22	28	42	29	69	-0.539323	2.45265	0.798472	0.903933	1.27444				0.737703	-0.0247057	1.18377	0.632257
MAGEB6_-_26211002.23-P1P2	305	35	242	270	322	442	506	-0.13616	0.177078	0.21351	0.0848094	0.476281	-0.264941	-0.0639345	0.0491352	0.342712	-0.0888361	0.128322	0.127399
MAGEC1_+_140992639.23-P1P2	70	7	99	129	44	184	127	-0.00708619	0.504697	-0.491293	0.00210624	-0.581513		-0.0891005		-0.586009	0.78834	-0.601646	-0.133105
MAGEC1_-_140991728.23-P1P2	215	52	306	391	353	552	581	0.567714	-0.194678	0.0743859	0.149141	-0.562401	0.173608	-0.0460318	-0.144941	0.0079032	-0.0220428	0.00710088	-0.00234624
MAGEC1_-_140991731.23-P1P2	184	32	182	186	227	218	245	-0.453412	-0.739994	-0.421777	-0.538395	0.284834	0.110144	0.544715	0.313231	-0.165987	-0.630823	0.101685	-0.231709
MAGEC1_-_140991912.23-P1P2	88	17	163	161	110	161	205	0.353561	-0.0846151	-0.519869	-0.083641	-0.571054	0.242796	0.822916	0.164886	-0.214903	0.157208	0.281794	0.0746996
MAGEC1_-_140992094.23-P1P2	323	51	253	285	316	548	483	-0.285999	-0.433178	0.0822652	-0.212304	0.481004	0.305337	-0.309934	0.158802	0.197595	-0.128814	-0.248922	-0.060047
MAGEC2_+_141292605.23-P1P2	181	31	188	306	237	368	329	-0.00438998	-0.268885	-0.0432657	-0.105514	-0.457111	0.00214579	-0.163868	-0.206278	-0.45891	-0.267712	-0.228387	-0.318337
MAGEC2_+_141292667.23-P1P2	222	25	200	198	187	490	381	-0.0872565	0.253159	0.0791704	0.0816908	0.465491	0.0336545	-0.487677	0.0038227	0.380824	0.28584	-0.42976	0.0789681
MAGEC2_+_141292999.23-P1P2	96	14	116	96	120	261	177	0.0161552	-0.0163817	-0.240996	-0.0804075	0.300431	-0.162843	-0.36482	-0.0757439	0.319177	-0.180198	-0.627069	-0.162697
MAGEC2_+_141293024.23-P1P2	223	46	228	336	256	542	506	0.315606	-0.217201	0.299483	0.132629	-0.290986	0.460255	-0.444154	-0.0916286	0.0272098	0.242081	-0.165924	0.0344554
MAGEC2_+_141293035.23-P1P2	212	27	216	286	304	481	403	0.0602277	0.223116	0.0491279	0.110824	-0.13152	-0.556347	-0.349901	-0.345923	-0.0687017	-0.334204	-0.322026	-0.241644
MAGEC3_+_140926384.23-ENST00000298296.1	170	33	150	214	239	266	337	0.120726	-0.324422	0.317165	0.0378233	-0.0316447	0.08022	-0.0213589	0.00907213	0.0916714	-0.245175	0.274553	0.04035
MAGEC3_+_140926523.23-ENST00000298296.1	469	67	525	535	609	765	749	-0.19111	-0.1939	-0.337972	-0.240994	0.11048	-0.247517	0.261962	0.0416421	-0.0780395	-0.442389	-0.097263	-0.205897
MAGEC3_+_140926568.23-ENST00000298296.1	79	3	87	94	84	104	175	0.280943	2.18962	0.157647	0.876069	0.0496232	-1.87066	0.547609	-0.424477	0.333156	0.317981	0.684002	0.445046
MAGEC3_+_140968561.23-ENST00000443323.2,ENST00000536088.1	137	16	123	138	80	233	268	0.101569	0.389457	0.272954	0.25466	0.289939	0.614765	-0.116567	0.262712	0.394098	1.00325	0.135134	0.510827
MAGEC3_+_140968644.23-ENST00000443323.2,ENST00000536088.1	233	45	279	264	291	360	430	0.0175188	-0.420293	-0.226549	-0.209774	0.120223	0.24367	0.437373	0.267089	0.140332	-0.177595	0.189571	0.0507693
MAGEC3_+_140968690.23-ENST00000443323.2,ENST00000536088.1	111	20	49	189	126	395	230	0.184586	-0.15307	1.38016	0.470559	-0.467395	0.281341	-2.20589	-0.797316	-0.280219	0.127297	-0.846988	-0.333303
MAGEC3_+_140968816.23-ENST00000443323.2,ENST00000536088.1	101	21	111	229	188	168	239	0.376167	-0.168083	0.25583	0.154638	-0.880561	-0.225579	0.207203	-0.299645	-0.501803	-0.394635	0.44178	-0.151553
MAGEC3_+_140982546.23-ENST00000544766.1	151	19	99	62	63	153	141	-0.965341	-0.785008	-0.340426	-0.696925	1.58464	1.20734	0.177074	0.989685	0.621889	0.421359	-0.184606	0.286214
MAGEC3_-_140926147.23-ENST00000298296.1	180	25	107	211	225	290	298	-0.139172	-0.10132	0.627081	0.128863	0.0711852	-0.233232	-0.633337	-0.265128	-0.065397	-0.335525	-0.0275096	-0.142811
MAGEC3_-_140926163.23-ENST00000298296.1	514	43	368	410	313	491	657	-0.512363	0.256852	-0.014433	-0.0899811	0.626576	0.0729386	0.389088	0.362867	0.116803	0.328818	0.353401	0.266341
MAGEC3_-_140968587.23-ENST00000443323.2,ENST00000536088.1	162	27	239	318	178	347	349	0.240745	0.0155634	-0.304404	-0.0160318	-0.672602	0.215847	0.26718	-0.0631917	-0.429266	0.230437	-0.0584776	-0.0857689
MAGEC3_-_140982487.23-ENST00000544766.1	158	27	166	212	238	234	280	-0.0409856	-0.302237	-0.096377	-0.146533	-0.123708	-0.203238	0.30978	-0.00572213	-0.162104	-0.506448	0.192149	-0.158801
MAGEC3_-_140982792.23-ENST00000544766.1	19	10	40	55	41	49	87	1.32853	-0.555617	0.270395	0.347769	-1.233				0.0981174	0.344479	0.761465	0.401354
MAGEC3_-_140982868.23-ENST00000544766.1	164	16	274	231	137	358	282	-0.0844885	0.462919	-0.809101	-0.143557	-0.193766	-0.161339	0.419321	0.0214054	-0.275664	0.300606	-0.411033	-0.128697
MAGEC3_-_140982919.23-ENST00000544766.1	368	29	242	409	263	635	618	-0.118587	0.73685	0.501979	0.373414	0.148036	-0.244245	-0.586645	-0.227618	0.0320396	0.491631	-0.105919	0.139251
MAGED1_+_51546199.23-P2	168	29	122	184	163	434	238	-0.363988	-0.639796	0.11346	-0.296774	0.169187	0.445946	-1.02571	-0.136859	-0.192211	-0.194823	-0.933502	-0.440179
MAGED1_+_51546571.23-P2	378	47	336	382	428	519	696	0.0142132	0.211722	0.200005	0.14198	0.285245	-0.250185	0.177832	0.0709637	0.302048	-0.0394363	0.356584	0.206399
MAGED1_+_51546616.23-P2	292	34	364	448	360	481	594	0.158007	0.450224	-0.144096	0.154712	-0.317099	-0.467698	0.403006	-0.127263	-0.156502	-0.0184468	0.237657	0.0209027
MAGED1_+_51636778.23-P1	48	23	81	151	90	189	215	1.29674	-0.452001	0.557722	0.467488	-1.35301	0.968402	-0.417288	-0.267299	-0.0536783	0.515427	0.119181	0.193643
MAGED1_+_51636971.23-P1	235	48	324	394	296	731	586	0.451752	-0.066838	0.00428626	0.129733	-0.445104	0.312202	-0.368773	-0.167225	0.00923867	0.244391	-0.38574	-0.0440368
MAGED1_+_51636999.23-P1	311	58	291	363	309	411	541	-0.0677738	-0.455129	0.0439888	-0.159638	0.0773764	0.523211	0.306986	0.302524	0.0121927	0.067109	0.329721	0.136341
MAGED1_+_51637209.23-P1	387	38	235	331	274	721	489	-0.528987	0.00913081	0.206553	-0.104434	0.525934	0.0865882	-0.812234	-0.0665706	-0.000463112	0.0947458	-0.626934	-0.17755
MAGED1_-_51546213.23-P2	232	35	189	265	213	298	265	-0.67462	-0.756067	-0.363014	-0.597901	0.108564	0.331266	0.148179	0.196003	-0.563466	-0.425774	-0.236089	-0.408443
MAGED1_-_51546230.23-P2	257	53	373	360	344	345	521	0.153027	-0.379413	-0.368513	-0.1983	-0.185797	0.238348	0.917684	0.323412	-0.0301799	-0.142038	0.527918	0.118567
MAGED1_-_51636816.23-P1	194	31	199	314	211	449	365	0.0453519	-0.119076	0.0245074	-0.0164055	-0.394277	0.16979	-0.368842	-0.197776	-0.346334	0.0497407	-0.365588	-0.220727
MAGED2_+_54835909.23-P2	129	23	207	232	157	323	308	0.389071	0.0665923	-0.277321	0.0594476	-0.546322	0.165634	0.163201	-0.0724957	-0.154661	0.231253	-0.135373	-0.0195935
MAGED2_+_54835912.23-P2	365	57	274	521	357	985	846	0.346273	0.214992	0.775861	0.445709	-0.212956	0.289802	-1.04084	-0.321332	0.135908	0.503821	-0.286235	0.117831
MAGED2_-_54834174.23-P1	84	5	26	65	47	72	127	-0.270121	0.990124	1.43762	0.719209	0.670381		-0.66438		0.402851	0.693183	0.751991	0.616008
MAGED2_-_54834191.23-P1	228	34	186	236	240	313	367	-0.179742	-0.244459	0.129857	-0.0981146	0.250678	0.117265	0.0542448	0.140729	0.0735268	-0.128167	0.162848	0.0360694
MAGED2_-_54834203.23-P1	569	68	526	529	518	833	944	-0.13613	0.118548	-0.00689653	-0.00815944	0.405592	0.00734728	0.141851	0.18493	0.272053	0.124922	0.113701	0.170225
MAGED2_-_54834235.23-P1	128	25	104	211	137	278	278	0.252453	-0.201547	0.567881	0.206262	-0.420668	0.482517	-0.613397	-0.183849	-0.165624	0.279996	-0.066769	0.0158676
MAGED2_-_54834242.23-P1	3	0	0	0	20	0	5
MAGED2_-_54835553.23-P2	406	82	356	517	511	840	755	0.0285091	-0.473851	0.233979	-0.0704545	-0.0482532	0.297065	-0.433407	-0.0615317	-0.017154	-0.177759	-0.220682	-0.138532
MAGED2_-_54836052.23-P2	308	59	287	261	280	463	537	-0.0644961	-0.490497	0.0532508	-0.167247	0.539312	0.690053	0.115143	0.448169	0.477406	0.198582	0.147141	0.274376
MAGED2_-_54836064.23-P2	77	8	39	109	77	167	183	0.382425	0.839068	1.37968	0.867057	-0.200966	-0.330094	-1.2932	-0.608086	0.184049	0.508001	0.0652265	0.252425
MAGED4B_+_51811849.23-ENST00000335504.5,ENST00000360134.6,ENST00000497164.1	694	107	575	661	727	875	1094	-0.209883	-0.322702	0.0773583	-0.151742	0.370717	0.172348	0.199384	0.247483	0.163424	-0.151327	0.255489	0.0891952
MAGED4B_+_51812280.23-ENST00000335504.5,ENST00000360134.6,ENST00000497164.1	262	39	277	350	264	514	448	-0.0925559	-0.15468	-0.157008	-0.134748	-0.117357	0.177701	-0.0867776	-0.00881117	-0.207323	0.022048	-0.265039	-0.150104
MAGED4B_-_51811839.23-ENST00000335504.5,ENST00000360134.6,ENST00000497164.1	247	17	101	256	196	196	301	-0.581235	0.469525	0.724788	0.204359	0.248799	-0.590554	-0.151394	-0.164383	-0.329847	-0.122003	0.552141	0.0334304
MAGED4B_-_51812061.23-ENST00000335504.5,ENST00000360134.6,ENST00000497164.1	243	38	318	266	300	490	541	0.288184	0.154925	-0.0840188	0.119697	0.169961	-0.0441985	0.18135	0.102371	0.460736	0.109753	0.0760778	0.215522
MAGED4B_-_51812244.23-ENST00000335504.5,ENST00000360134.6,ENST00000497164.1	346	50	418	435	463	666	713	0.176642	0.15727	-0.0802215	0.0845635	-0.029812	-0.274319	0.133086	-0.0570153	0.14942	-0.118023	0.0316109	0.0210028
MAGED4_+_51928041.23-P1P2	346	50	418	435	463	666	713	0.176642	0.15727	-0.0802215	0.0845635	-0.029812	-0.274319	0.133086	-0.0570153	0.14942	-0.118023	0.0316109	0.0210028
MAGED4_+_51928446.23-P1P2	247	17	101	256	196	196	301	-0.581235	0.469525	0.724788	0.204359	0.248799	-0.590554	-0.151394	-0.164383	-0.329847	-0.122003	0.552141	0.0334304
MAGED4_+_51928459.23-P1P2	362	62	449	442	377	608	642	-0.0399043	-0.304399	-0.334763	-0.226355	0.0123747	0.332468	0.367749	0.237531	-0.0249394	0.027096	0.011733	0.00462984
MAGED4_-_51928005.23-P1P2	262	39	277	350	264	514	448	-0.0925559	-0.15468	-0.157008	-0.134748	-0.117357	0.177701	-0.0867776	-0.00881117	-0.207323	0.022048	-0.265039	-0.150104
MAGED4_-_51928436.23-P1P2	694	107	575	661	727	875	1094	-0.209883	-0.322702	0.0773583	-0.151742	0.370717	0.172348	0.199384	0.247483	0.163424	-0.151327	0.255489	0.0891952
MAGEE1_+_75648420.23-P1P2	173	30	218	208	340	478	399	0.339129	0.056722	0.02144	0.139097	0.0346198	-0.565808	-0.327578	-0.286255	0.376339	-0.510059	-0.327391	-0.153704
MAGEE1_+_75648519.23-P1P2	174	36	221	144	224	315	305	-0.0567659	-0.593892	-0.385858	-0.345505	0.57345	0.299263	0.293799	0.388837	0.519274	-0.295602	-0.113312	0.0367867
MAGEE1_+_75648530.23-P1P2	159	30	185	189	116	434	331	0.191317	-0.212836	-0.0113146	-0.0109445	0.0510719	0.985602	-0.425065	0.20387	0.244979	0.771794	-0.457633	0.18638
MAGEE1_+_75648563.23-P1P2	114	9	72	189	121	239	228	0.133512	0.986333	0.812344	0.644063	-0.428921	-0.812246	-0.925837	-0.722335	-0.292819	0.173114	-0.134746	-0.0848169
MAGEE1_+_75648602.23-P1P2	216	22	223	208	181	394	353	-0.157851	0.32746	-0.187996	-0.00612889	0.354879	-0.103722	-0.0160471	0.0783702	0.199618	0.222766	-0.225296	0.0656958
MAGEE2_+_75004678.23-P1P2	313	30	334	314	224	335	413	-0.466509	0.106475	-0.544327	-0.301454	0.295829	0.0362284	0.800792	0.377617	-0.168089	0.14173	0.235212	0.0696176
MAGEE2_+_75005067.23-P1P2	131	21	107	109	143	207	215	-0.151718	-0.320757	0.156105	-0.105457	0.56567	0.169139	-0.146915	0.195965	0.416542	-0.152591	-0.0120631	0.0839626
MAGEE2_-_75004577.23-P1P2	245	55	280	334	321	850	470	0.0733911	-0.581475	-0.103387	-0.203824	-0.146635	0.391623	-0.796931	-0.183981	-0.0706537	-0.190825	-0.921571	-0.39435
MAGEE2_-_75004995.23-P1P2	87	9	73	81	99	121	146	-0.119607	0.343267	0.149379	0.124347	0.403525	-0.522739	0.0760661	-0.0143826	0.286508	-0.180445	0.204192	0.103419
MAGEE2_-_75005017.23-P1P2	536	78	385	539	561	943	973	-0.00628106	-0.0357386	0.486961	0.148314	0.292379	0.090238	-0.487295	-0.0348925	0.288688	0.0535263	-0.021587	0.106876
MAGEF1_+_184429371.23-P1P2	126	20	209	130	109	335	199	-0.207143	-0.361936	-0.921355	-0.496811	0.255343	0.490436	0.124447	0.290076	0.0507904	0.127528	-0.818162	-0.213281
MAGEF1_-_184429390.23-P1P2	20	0	41	59	50	44	77	1.07837	2.60877	0.0586139	1.24858	-1.26028	-2.73573			-0.179323	-0.117982	0.740586	0.14776
MAGEF1_-_184429727.23-P1P2	132	38	115	147	148	391	265	0.138967	-0.874711	0.353738	-0.127336	0.145153	0.975167	-0.96043	0.0532967	0.28671	0.0994824	-0.627945	-0.0805843
MAGEF1_-_184429780.23-P1P2	116	24	182	141	81	261	254	0.264216	-0.27291	-0.369731	-0.126142	0.018861	1.18181	0.284993	0.49522	0.285667	0.907922	-0.10599	0.362533
MAGEF1_-_184429811.23-P1P2	340	66	390	550	474	817	790	0.34983	-0.0953176	0.167758	0.140757	-0.393466	0.0923436	-0.261757	-0.187626	-0.0410453	-0.00394718	-0.115252	-0.053415
MAGEH1_+_55478644.23-P1P2	229	49	278	310	290	521	407	-0.0368067	-0.622457	-0.300677	-0.31998	-0.136489	0.371493	-0.101094	0.0446368	-0.170706	-0.251937	-0.423024	-0.281889
MAGEH1_+_55478956.23-P1P2	152	50	367	281	250	577	407	0.55447	-0.651604	-0.701372	-0.266169	-0.586067	0.614765	0.152314	0.0603369	-0.0290077	-0.0378121	-0.570312	-0.212377
MAGEH1_-_55478638.23-P1P2	137	23	152	243	167	370	275	0.138768	-0.0969065	0.0047397	0.0155337	-0.526349	0.0765504	-0.478349	-0.309383	-0.384991	-0.0213293	-0.494863	-0.300394
MAGEH1_-_55478984.23-P1P2	228	30	243	271	343	523	456	0.133512	0.249367	0.0574569	0.146779	0.0511723	-0.578481	-0.30075	-0.27602	0.187275	-0.330088	-0.264546	-0.135786
MAGEH1_-_55478987.23-P1P2	218	22	259	207	224	391	379	-0.0686181	0.42999	-0.301375	0.019999	0.375129	-0.411231	0.210888	0.0582621	0.309101	0.0177863	-0.11174	0.0717158
MAGEL2_+_23892963.23-P1P2	121	23	146	149	167	295	264	0.259043	-0.1558	0.00394897	0.0357306	0.00012605	0.0765504	-0.209642	-0.0443218	0.261759	-0.080223	-0.226946	-0.0151366
MAGEL2_-_23892585.23-P1P2	101	19	64	150	56	243	132	-0.480305	-0.880166	0.193774	-0.388899	-0.270176	1.37727	-1.11971	-0.00420608	-0.747891	0.496126	-0.947187	-0.399651
MAGEL2_-_23892612.23-P1P2	73	21	59	149	146	282	175	0.394899	-0.617739	0.717947	0.165036	-0.728913	0.139186	-1.4518	-0.68051	-0.331424	-0.479526	-0.755109	-0.52202
MAGEL2_-_23892814.23-P1P2	221	25	277	267	244	348	438	0.120397	0.454299	-0.189576	0.128373	0.027638	-0.350188	0.475903	0.0511177	0.150625	0.103137	0.265075	0.172945
MAGEL2_-_23892971.23-P1P2	312	44	313	314	258	532	484	-0.233027	-0.217201	-0.221776	-0.224001	0.291213	0.384897	0.0398412	0.23865	0.0607761	0.166723	-0.203188	0.00810371
MAGI1_+_66024228.23-P1P2	92	20	134	128	102	153	203	0.275286	-0.333225	-0.251374	-0.103104	-0.176007	0.586195	0.613806	0.341332	0.10187	0.251998	0.341179	0.231682
MAGI1_-_66024453.23-P1P2	268	41	283	344	290	408	416	-0.232137	-0.333745	-0.294839	-0.286907	-0.0597442	0.114336	0.277338	0.110643	-0.289291	-0.220382	-0.0387546	-0.182809
MAGI1_-_66024493.23-P1P2	199	16	157	243	155	263	266	-0.44783	0.37865	-0.0899589	-0.0530463	0.0122434	-0.339432	0.0608066	-0.0887939	-0.432996	0.0382453	-0.0504056	-0.148386
MAGI1_-_66024515.23-P1P2	120	29	183	332	230	222	334	0.610326	-0.150909	0.0173839	0.158934	-1.16772	-0.0508163	0.526389	-0.230715	-0.554801	-0.202699	0.522519	-0.0783269
MAGI1_-_66024567.23-P1P2	138	21	152	228	146	353	394	0.64704	0.553102	0.523504	0.574548	-0.423934	0.139186	-0.410492	-0.231747	0.225695	0.691314	0.0917584	0.336256
MAGI2_+_79082466.23-P1P2	147	11	109	122	135	196	198	-0.436804	0.493293	0.0105517	0.0223469	0.569366	-0.680691	-0.0414207	-0.0509152	0.135153	-0.188372	-0.0521222	-0.0351137
MAGI2_+_79082500.23-P1P2	90	14	106	137	139	295	197	0.263711	0.138065	0.0435108	0.148429	-0.305748	-0.374893	-0.671546	-0.450729	-0.0394466	-0.237802	-0.649288	-0.308846
MAGI2_+_79082947.23-P1P2	487	60	394	539	452	655	705	-0.332786	-0.122043	-0.011193	-0.155341	0.154068	0.0234044	0.0718055	0.0830926	-0.176128	-0.0996123	0.0393593	-0.0787938
MAGI2_-_79082928.23-P1P2	301	55	297	374	279	506	494	-0.15174	-0.509625	-0.116572	-0.259313	-0.0128435	0.593931	0.0364304	0.205839	-0.161994	0.0833331	-0.101395	-0.0600186
MAGI2_-_79082978.23-P1P2	345	33	293	437	486	647	514	-0.291316	0.284598	-0.0397529	-0.0154902	-0.0406056	-0.943726	-0.33776	-0.440697	-0.329331	-0.660101	-0.398766	-0.462733
MAGI3_+_113933181.23-P1P2	566	65	407	929	661	1182	965	-0.096761	0.215385	0.39488	0.171168	-0.414445	-0.409446	-0.733025	-0.518972	-0.508616	-0.195034	-0.359398	-0.354349
MAGI3_+_113933190.23-P1P2	346	43	381	423	289	538	575	-0.133698	0.0645211	-0.25685	-0.108676	0.0105457	0.188032	0.30729	0.168622	-0.120562	0.25158	0.0291868	0.0534015
MAGI3_+_113933544.23-P1P2	431	56	436	344	390	534	627	-0.32571	-0.191666	-0.326483	-0.281286	0.625711	0.136717	0.512593	0.425007	0.302591	-0.0559215	0.164857	0.137175
MAGI3_+_113933548.23-P1P2	572	111	686	972	783	847	1262	0.275137	-0.169552	0.0288108	0.0447986	-0.46451	0.11824	0.500951	0.0515606	-0.186783	-0.0522851	0.508509	0.0898138
MAGI3_-_113933189.23-P1P2	427	45	401	511	462	870	763	-0.0290409	0.407054	0.0774602	0.151824	0.0413441	-0.423203	-0.312308	-0.231389	0.0148934	-0.0171226	-0.256101	-0.0861102
MAGIX_+_49021101.23-P1P2	161	33	290	286	250	474	394	0.424647	-0.0989746	-0.408478	-0.0276018	-0.528523	0.0153026	0.0962707	-0.138983	-0.101286	-0.0846452	-0.33346	-0.173131
MAGIX_-_49020312.23-P1P2	288	30	223	198	213	250	358	-0.552597	-0.0997071	-0.167705	-0.273336	0.841	0.108874	0.64022	0.530031	0.290993	0.00819338	0.451262	0.25015
MAGIX_-_49020319.23-P1P2	101	14	186	251	305	313	351	0.930628	0.97134	0.0655478	0.655839	-1.0129	-1.50862	0.0542448	-0.822425	-0.0796827	-0.538251	0.0985394	-0.173131
MAGIX_-_49020328.23-P1P2	168	21	160	214	163	375	400	0.385051	0.574906	0.471308	0.477088	-0.0487182	-0.019718	-0.423714	-0.16405	0.338923	0.554215	0.0263404	0.306493
MAGIX_-_49020679.23-P1P2	43	8	83	139	104	88	106	0.435168	0.0512881	-0.49774	-0.0037612	-1.39224	-0.763747	0.720713	-0.478426	-0.954487	-0.713432	0.20172	-0.488733
MAGOHB_+_10765714.23-P1P2	467	68	420	535	504	951	753	-0.177261	-0.207589	-0.00836005	-0.13107	0.104315	0.0468756	-0.373951	-0.0742535	-0.0703554	-0.161687	-0.403564	-0.211869
MAGOHB_+_10765957.23-P1P2	141	11	188	180	104	166	242	-0.087176	0.782799	-0.486346	0.069759	-0.0518704	-0.304315	0.984654	0.209489	-0.136456	0.477511	0.477055	0.272703
MAGOHB_+_10766121.23-P1P2	240	38	291	339	399	593	414	-0.0798915	-0.231073	-0.342009	-0.217658	-0.19782	-0.455625	-0.221908	-0.291784	-0.275121	-0.687671	-0.58517	-0.515987
MAGOHB_+_10766127.23-P1P2	272	42	251	265	319	510	535	0.109444	-0.00555467	0.241231	0.11504	0.338046	0.0115975	-0.217705	0.0439794	0.45008	0.00506969	0.00227263	0.152474
MAGOHB_+_10766163.23-P1P2	348	63	494	527	493	724	703	0.14795	-0.196531	-0.341607	-0.130063	-0.298284	-0.0314712	0.253626	-0.0253765	-0.147745	-0.228976	-0.109234	-0.161985
MAGOH_+_53703946.23-P1P2	129	39	282	244	268	275	415	0.819252	-0.265067	-0.293204	0.0869937	-0.619079	0.156006	0.841368	0.126098	0.202764	-0.110034	0.526911	0.206547
MAGOH_+_53704169.23-P1P2	245	49	295	398	427	838	544	0.284337	-0.203879	0.0322711	0.0375763	-0.399555	-0.18669	-0.70113	-0.429125	-0.112628	-0.391542	-0.690113	-0.398094
MAGOH_+_53704181.23-P1P2	697	144	834	812	786	1225	1467	0.20715	-0.327904	-0.035871	-0.0522082	0.0801103	0.488232	0.250442	0.272928	0.289851	0.159355	0.193318	0.214175
MAGOH_-_53703893.23-P1P2	510	75	681	820	619	909	1043	0.165682	0.121072	-0.235608	0.0170488	-0.384695	-0.108284	0.388479	-0.0348334	-0.216423	0.0118151	0.131618	-0.02433
MAGOH_-_53704245.23-P1P2	445	58	435	654	551	879	886	0.127014	0.25655	0.175671	0.186411	-0.255054	-0.311235	-0.209743	-0.258677	-0.12545	-0.0556584	-0.0553255	-0.0788114
MAGT1_+_77150858.23-P1P2	202	26	191	214	151	157	286	-0.364828	-0.217201	-0.268178	-0.283402	0.217176	0.398728	1.08791	0.567939	-0.145062	0.180554	0.798482	0.277991
MAGT1_+_77150892.23-P1P2	137	32	109	229	124	114	278	0.154421	-0.557691	0.500136	0.0322887	-0.44074	0.982496	0.740399	0.427385	-0.283729	0.423832	1.21928	0.453128
MAGT1_+_77150943.23-P1P2	213	31	213	291	260	526	498	0.358804	0.329173	0.374672	0.354216	-0.149734	-0.131479	-0.499105	-0.260106	0.21166	0.196721	-0.145686	0.0875652
MAGT1_-_77150704.23-P1P2	166	29	216	203	181	199	375	0.309219	0.0161335	-0.0547613	0.0901972	0.0101348	0.294828	0.923368	0.409443	0.321945	0.309988	0.847353	0.493095
MAGT1_-_77150869.23-P1P2	346	43	245	361	356	504	698	0.145967	0.344186	0.659825	0.383326	0.239205	-0.112776	-0.235537	-0.0363695	0.387762	0.230437	0.403034	0.340411
MAG_+_35783382.23-P1P2	363	56	264	486	499	665	697	0.0747012	-0.0389724	0.55	0.195243	-0.120555	-0.218848	-0.527712	-0.289038	-0.043264	-0.258794	0.0010353	-0.100341
MAG_-_35783047.23-P1P2	304	37	216	436	315	356	425	-0.383096	-0.154767	0.125811	-0.137351	-0.219825	-0.153062	0.0842589	-0.0962095	-0.600332	-0.308802	0.188817	-0.240106
MAG_-_35783116.23-P1P2	60	10	121	82	122	21	121	0.145485	-0.0796972	-0.850621	-0.261611	-0.15023	-0.672117	3.33165	0.836435	-0.00215513	-0.752787	2.45978	0.568278
MAG_-_35783119.23-P1P2	92	13	163	128	100	265	281	0.744377	0.757354	-0.0649224	0.478936	-0.176007	-0.00672374	0.103984	-0.0262487	0.57096	0.749657	0.0178088	0.446142
MAG_-_35783287.23-P1P2	156	25	69	197	136	159	202	-0.493679	-0.662277	0.699066	-0.152296	-0.0362183	0.493086	-0.399254	0.0192047	-0.527307	-0.170164	0.27856	-0.139637
MAK16_+_33342451.23-P1P2	318	32	265	329	330	710	589	0.022753	0.525491	0.301655	0.2833	0.251371	-0.429629	-0.616722	-0.264994	0.276714	0.0948888	-0.33632	0.0117607
MAK16_+_33342713.23-P1P2	716	68	559	732	670	735	993	-0.394654	0.191555	-0.0216752	-0.0749247	0.268547	-0.363862	0.410209	0.104965	-0.123516	-0.17328	0.36728	0.0234947
MAK16_+_33342747.23-P1P2	165	25	223	179	379	339	416	0.46763	0.379951	0.0489192	0.298833	0.182938	-0.985505	0.200863	-0.200568	0.653158	-0.606527	0.228529	0.0917199
MAK16_+_33342750.23-P1P2	114	22	216	153	226	284	330	0.666944	0.230258	-0.239186	0.219339	-0.124066	-0.424055	0.410245	-0.0459586	0.545468	-0.19477	0.149806	0.166835
MAK16_-_33342753.23-P1P2	210	28	205	271	226	540	364	-0.0729387	0.0238074	-0.0223061	-0.0238125	-0.0674722	-0.0761313	-0.592231	-0.245278	-0.137821	-0.0532971	-0.63579	-0.275636
MAK_+_10838700.23-P1P2	229	27	280	326	309	374	477	0.192154	0.466326	-0.0820582	0.19214	-0.209093	-0.579883	0.387493	-0.133827	-0.0143491	-0.11453	0.284182	0.0517675
MAK_+_10838734.23-P1P2	219	34	161	199	254	292	370	-0.109893	-0.232714	0.349844	0.00241227	0.438594	0.0354709	-0.0538029	0.140087	0.33129	-0.198216	0.274788	0.135954
MAK_+_10838745.23-P1P2	397	63	274	475	378	723	681	-0.0879721	-0.242401	0.462858	0.0441617	0.0416428	0.35173	-0.594715	-0.067114	-0.0437391	0.108356	-0.15311	-0.0294977
MAK_-_10838377.23-P1P2	194	45	288	211	218	484	499	0.496495	-0.205589	-0.0576496	0.0777521	0.179245	0.660361	0.0561666	0.298591	0.67833	0.453799	-0.0227362	0.369798
MAK_-_10838380.23-P1P2	280	32	426	321	254	571	613	0.263972	0.583111	-0.325587	0.173832	0.103285	-0.051992	0.382467	0.144587	0.369847	0.530146	0.0356273	0.311874
MAL2_+_120220974.23-P1P2	443	60	348	607	280	713	684	-0.239798	-0.16567	0.124288	-0.0937267	-0.153958	0.7143	-0.22971	0.110211	-0.391167	0.547657	-0.126675	0.00993847
MAL2_+_120221019.23-P1P2	220	27	151	270	263	308	334	-0.264143	-0.0478155	0.294679	-0.00575995	0.00497545	-0.347339	-0.223277	-0.188547	-0.256578	-0.396127	0.0501487	-0.200852
MAL2_-_120220627.23-P1P2	251	22	167	161	154	354	301	-0.604412	0.0975557	-0.000705208	-0.169187	0.941058	0.129338	-0.278796	0.263866	0.339236	0.22592	-0.300755	0.088134
MAL2_-_120220700.23-P1P2	599	82	547	664	611	1111	976	-0.162163	-0.103447	-0.0152803	-0.09363	0.151804	0.0392162	-0.217141	-0.008707	-0.00776845	-0.065204	-0.253675	-0.108882
MAL2_-_120221170.23-P1P2	265	34	187	312	209	427	460	-0.0708464	0.0813949	0.447975	0.152841	0.0648777	0.316796	-0.386093	-0.00147296	-0.00337853	0.397218	0.0406288	0.144823
MALL_+_110873149.23-P1P2	92	9	192	146	92	225	236	0.492593	1.03609	-0.55294	0.325246	-0.365831	-0.416944	0.576286	-0.0688298	0.129352	0.618168	0.00209285	0.249871
MALL_-_110872947.23-P1P2	249	58	171	302	279	521	348	-0.383546	-1.09167	0.17447	-0.433582	0.0220285	0.670552	-0.802182	-0.0365338	-0.358928	-0.422091	-0.648965	-0.476661
MALL_-_110872959.23-P1P2	126	22	107	182	184	118	249	0.116234	-0.176062	0.367914	0.102695	-0.230083	-0.127438	0.663929	0.102136	-0.111259	-0.304473	1.01059	0.198286
MALL_-_110872969.23-P1P2	346	58	287	376	340	635	534	-0.24042	-0.473917	0.0451684	-0.223056	0.180471	0.385283	-0.340601	0.0750508	-0.0573593	-0.0896078	-0.316686	-0.154551
MALL_-_110873320.23-P1P2	296	44	293	328	313	389	417	-0.372038	-0.43216	-0.341474	-0.381891	0.152333	0.106105	0.396235	0.218225	-0.217115	-0.327028	0.0335082	-0.170212
MALSU1_+_23339384.23-P1P2	216	35	237	201	197	304	295	-0.416804	-0.601344	-0.534793	-0.517647	0.404267	0.443924	0.445921	0.431371	-0.00994691	-0.158393	-0.110125	-0.0928219
MALSU1_-_23338974.23-P1P2	278	39	213	300	243	310	433	-0.227206	-0.203811	0.172893	-0.0860414	0.190554	0.297282	0.26369	0.250509	-0.0340618	0.0924979	0.41533	0.157922
MALSU1_-_23338984.23-P1P2	203	33	288	350	270	420	446	0.269076	0.0798735	-0.219646	0.0431013	-0.485444	-0.0957288	0.260784	-0.106796	-0.213778	-0.0168285	0.0198854	-0.0702402
MALSU1_-_23339018.23-P1P2	136	22	83	134	195	153	234	-0.083586	-0.265699	0.644705	0.0984732	0.321805	-0.211206	-0.0772436	0.0111185	0.240809	-0.477878	0.546208	0.103046
MALSU1_-_23339223.23-P1P2	369	59	305	512	457	505	686	0.0280999	-0.137211	0.318779	0.0698893	-0.172092	-0.0167146	0.0776307	-0.0370585	-0.141402	-0.154898	0.375156	0.0262854
MALT1_+_56338729.23-P1P2	247	45	323	248	276	249	446	-0.0139552	-0.367586	-0.385111	-0.255551	0.294602	0.320021	1.18049	0.598372	0.283237	-0.0485373	0.774129	0.336276
MALT1_+_56338732.23-P1P2	149	24	71	203	217	165	250	-0.119872	-0.295811	0.965417	0.183245	-0.145736	-0.239896	-0.41147	-0.265701	-0.263018	-0.53668	0.532693	-0.0890016
MALT1_+_56338772.23-P1P2	121	21	153	201	170	131	275	0.317937	0.0343381	-0.00472063	0.115851	-0.431757	-0.0803808	1.02907	0.172311	-0.11123	-0.0470159	1.0031	0.281617
MALT1_+_56339078.23-P1P2	103	13	132	105	139	219	276	0.555536	0.731452	0.21351	0.500166	0.272686	-0.481809	0.0747119	-0.0448035	0.830813	0.248671	0.266968	0.448817
MALT1_-_56338713.23-P1P2	141	18	130	254	220	365	282	0.133512	0.292994	0.266563	0.231023	-0.548702	-0.674742	-0.68428	-0.635908	-0.4126	-0.382721	-0.43897	-0.41143
MAL_+_95691506.23-P1P2	167	19	164	145	196	336	263	-0.211273	0.114359	-0.169254	-0.0887225	0.504227	-0.43009	-0.229661	-0.0518412	0.295544	-0.316704	-0.420167	-0.147109
MAL_-_95691478.23-P1P2	166	25	246	230	168	408	350	0.209684	0.130723	-0.341924	-0.000505858	-0.170019	0.188231	0.075194	0.0311354	0.0422547	0.317981	-0.287983	0.0240841
MAL_-_95691498.23-P1P2	344	58	313	390	322	487	499	-0.329857	-0.571717	-0.177743	-0.359772	0.119366	0.463757	0.167346	0.250156	-0.207901	-0.108934	-0.031651	-0.116162
MAL_-_95691832.23-P1P2	83	5	43	66	44	137	92	-0.717965	0.525002	0.246677	0.0179043	0.631077		-0.866663		-0.0842985	0.323218	-0.641239	-0.134107
MAL_-_95691865.23-P1P2	207	21	179	210	256	423	271	-0.477826	0.0131993	-0.252287	-0.238971	0.279673	-0.67099	-0.435593	-0.275637	-0.195563	-0.658764	-0.709134	-0.521153
MAMDC2_+_72658830.23-P1P2	46	3	26	51	4	24	39					0.151568				-0.950489
MAMDC2_+_72659209.23-P1P2	64	6	64	26	87	73	102	-0.194063	0.410831	-0.178195	0.0128576	1.59999	-0.921288	0.61528	0.431328	1.40852	-0.511431	0.415832	0.43764
MAMDC2_-_72658789.23-P1P2	38	8	27	33	34	55	88	0.345016	-0.217201	0.853924	0.327246			-0.221367		0.851571	0.631056	0.611303	0.697977
MAMDC2_-_72659177.23-P1P2	202	45	191	295	206	241	399	0.115546	-0.52824	0.212196	-0.0668331	-0.245928	0.742045	0.469644	0.32192	-0.127793	0.212832	0.660587	0.248542
MAMDC2_-_72659253.23-P1P2	86	27	78	133	83	189	235	0.583764	-0.555003	0.740494	0.256419	-0.328586	1.31654	-0.471735	0.172073	0.257768	0.760565	0.247506	0.421946
MAMDC4_+_139746833.23-P1P2	320	42	287	425	286	553	520	-0.166048	-0.0465819	0.00684029	-0.0685966	-0.10896	0.169139	-0.141124	-0.0269816	-0.272418	0.121584	-0.155537	-0.102124
MAMDC4_+_139746861.23-P1P2	280	38	237	276	266	442	421	-0.278094	-0.206883	-0.0216874	-0.168888	0.32119	0.129338	-0.0940545	0.118824	0.0456856	-0.0785188	-0.136995	-0.0566094
MAMDC4_+_139747239.23-P1P2	236	34	319	308	232	547	438	0.0256561	0.0106919	-0.393246	-0.118966	-0.0837122	0.166175	0.0271204	0.0365276	-0.0554658	0.175893	-0.387379	-0.0889838
MAMDC4_-_139746819.23-P1P2	435	54	292	568	446	755	648	-0.291509	-0.0916698	0.299405	-0.0279248	-0.0844442	-0.10932	-0.565403	-0.253056	-0.373363	-0.201963	-0.287252	-0.287526
MAMDC4_-_139746830.23-P1P2	313	50	275	374	332	467	451	-0.339523	-0.503505	-0.136925	-0.326651	0.0435557	0.205509	0.0411139	0.0967264	-0.293377	-0.298969	-0.117064	-0.23647
MAML1_+_179159810.23-P1P2	201	38	232	192	168	302	340	-0.108149	-0.515169	-0.299211	-0.307509	0.366521	0.792303	0.424681	0.527835	0.260962	0.276161	0.104217	0.21378
MAML1_+_179160211.23-P1P2	264	32	175	254	261	358	465	-0.0497951	0.184455	0.559255	0.231305	0.356141	-0.0912133	-0.2275	0.0124759	0.308936	0.0922681	0.310502	0.237235
MAML1_+_179160240.23-P1P2	291	33	179	326	226	279	402	-0.400312	-0.0699748	0.316615	-0.0512236	0.136579	0.160908	0.164799	0.154095	-0.261143	0.08996	0.460161	0.0963262
MAML1_-_179159827.23-P1P2	186	35	251	313	214	305	412	0.280854	-0.119415	-0.135664	0.00859181	-0.450429	0.324509	0.523983	0.132688	-0.166985	0.204121	0.367066	0.134734
MAML1_-_179159881.23-P1P2	88	20	52	137	114	281	197	0.296132	-0.376509	1.07099	0.330205	-0.338169	0.425731	-1.62888	-0.513773	-0.0394466	0.048249	-0.579144	-0.190114
MAML2_+_96075993.23-P1P2	306	50	171	307	344	565	577	0.0485518	-0.148061	0.903954	0.268148	0.295724	0.154284	-0.91915	-0.15638	0.346866	0.00524998	-0.0364486	0.105223
MAML2_-_96076303.23-P1P2	338	32	228	358	297	650	528	-0.222973	0.367762	0.360884	0.168557	0.217495	-0.277626	-0.706301	-0.255477	-0.00288802	0.0891622	-0.366671	-0.0934655
MAML2_-_96076314.23-P1P2	187	41	226	282	266	479	438	0.361405	-0.259397	0.103988	0.068665	-0.292226	0.238962	-0.278598	-0.11062	0.0717693	-0.0214082	-0.195864	-0.0485009
MAML2_-_96076340.23-P1P2	173	25	149	116	108	190	201	-0.650064	-0.669437	-0.418737	-0.579413	0.877079	0.825661	0.454418	0.719053	0.229604	0.155251	0.0144271	0.133094
MAML2_-_96076404.23-P1P2	186	28	290	247	276	315	440	0.375713	0.297372	-0.24917	0.141305	-0.108777	-0.364477	0.685806	0.0708507	0.269526	-0.0680775	0.415383	0.20561
MAML3_+_141074931.23-P1P2	204	33	278	341	301	545	462	0.312836	0.130723	-0.117813	0.108582	-0.440771	-0.252533	-0.166067	-0.286457	-0.125345	-0.122783	-0.305132	-0.18442
MAML3_+_141075196.23-P1P2	429	77	464	625	436	813	855	0.128459	-0.203638	0.031179	-0.0146668	-0.242447	0.435295	-0.00402573	0.0629407	-0.111398	0.230684	0.00590006	0.0417285
MAML3_+_141075240.23-P1P2	16	4	48	56	61	67	120	2.0404	1.23026	0.471308	1.24732	-1.50692	-0.994045	0.323978	-0.725663	0.536069	0.23524	0.774032	0.515114
MAML3_+_141075317.23-P1P2	642	71	558	722	735	1005	1166	-0.00556528	0.360973	0.21261	0.189339	0.131006	-0.435161	-0.0437537	-0.115969	0.128031	-0.0751611	0.147603	0.0668243
MAML3_+_141075320.23-P1P2	461	55	500	544	617	800	868	0.0464404	0.303559	-0.0548536	0.098382	0.0615914	-0.551074	0.127033	-0.120817	0.110622	-0.248488	0.050926	-0.0289801
MAMLD1_+_149531609.23-P1P2	53	18	113	176	86	177	162	0.745442	-0.506707	-0.33095	-0.0307384	-1.43108	0.680353	0.157678	-0.197683	-0.683048	0.172672	-0.194525	-0.234967
MAMLD1_+_149531776.23-P1P2	134	18	109	209	162	216	218	-0.164393	-0.078373	0.149379	-0.0311288	-0.340839	-0.233232	-0.181598	-0.25189	-0.502641	-0.312578	-0.0534722	-0.289564
MAMLD1_+_149531970.23-P1P2	33	8	4	73	40	28	59	-0.0282389	-0.793989	3.03202	0.736598	-0.844999				-0.870648	-0.180198	1.00852	-0.0141089
MAMLD1_+_149531973.23-P1P2	444	77	497	510	505	1151	836	0.0464554	-0.23606	-0.100364	-0.0966559	0.100494	0.22334	-0.406465	-0.0275439	0.149539	-0.0136932	-0.528082	-0.130745
MAMLD1_-_149531591.23-P1P2	604	75	542	569	606	785	935	-0.23607	-0.0366285	-0.0639471	-0.112215	0.386551	-0.0776626	0.270705	0.193198	0.153071	-0.115264	0.185505	0.0744373
MAMSTR_+_49219939.23-P1	361	42	288	506	384	399	600	-0.133524	0.159869	0.208273	0.0782059	-0.186707	-0.255952	0.334785	-0.0359582	-0.317641	-0.0970566	0.521805	0.0357023
MAMSTR_+_49219950.23-P1	69	19	103	120	99	163	170	0.434379	-0.515169	-0.12773	-0.0695068	-0.497935	0.555264	0.142877	0.0667353	-0.060966	0.0391215	-0.00610623	-0.0093169
MAMSTR_+_49219974.23-P1	162	30	156	156	218	339	284	-0.0565907	-0.433776	0.0137243	-0.158881	0.354879	0.075399	-0.314634	0.0385479	0.300879	-0.35935	-0.322163	-0.126878
MAMSTR_+_49222919.23-P2	218	34	184	247	161	402	399	0.00557275	-0.12385	0.266062	0.0492616	0.120248	0.693239	-0.322385	0.163701	0.128411	0.568415	-0.0775758	0.206417
MAMSTR_+_49222934.23-P2	181	11	97	115	130	254	158	-1.06255	0.167717	-0.146753	-0.347196	0.954787	-0.626243	-0.583667	-0.0850411	-0.105176	-0.4595	-0.751673	-0.438783
MAMSTR_-_49219925.23-P1	299	44	198	219	188	436	397	-0.457494	-0.503069	0.153018	-0.269182	0.749646	0.841535	-0.333723	0.419153	0.294742	0.337494	-0.201958	0.143426
MAMSTR_-_49220008.23-P1	158	23	159	217	200	290	246	-0.227754	-0.25768	-0.220989	-0.235474	-0.157339	-0.183602	-0.0619213	-0.134287	-0.382503	-0.442254	-0.304164	-0.376307
MAMSTR_-_49222508.23-P2	190	28	192	145	198	548	394	0.185708	0.138065	0.186469	0.170081	0.690378	0.114691	-0.707965	0.032368	0.878676	0.251782	-0.542749	0.195903
MAMSTR_-_49222511.23-P2	304	26	350	275	290	551	514	-0.108791	0.628553	-0.296207	0.0745182	0.445071	-0.542777	0.150407	0.0175673	0.33887	0.0848027	-0.167053	0.08554
MAMSTR_-_49222925.23-P2	352	64	229	431	413	779	634	-0.0175805	-0.368293	0.618515	0.077547	0.00831889	0.246695	-0.961171	-0.235386	-0.00667139	-0.122572	-0.36391	-0.164384
MAN1A1_+_119670517.23-P1P2	169	47	312	240	322	576	387	0.328822	-0.635031	-0.539833	-0.282014	-0.20558	0.160365	-0.079418	-0.0415444	0.125833	-0.47564	-0.640504	-0.330104
MAN1A1_+_119670521.23-P1P2	408	41	319	411	252	492	569	-0.386628	0.118101	-0.0157484	-0.0947587	0.289862	0.316965	0.180003	0.262277	-0.0941761	0.434092	0.143001	0.160972
MAN1A1_-_119670721.23-P1P2	317	55	356	334	272	701	551	-0.0689184	-0.352084	-0.220446	-0.213816	0.225066	0.63059	-0.172432	0.227741	0.158738	0.277533	-0.414131	0.00737987
MAN1A1_-_119670850.23-P1P2	389	57	282	315	259	391	522	-0.442208	-0.481616	0.0377341	-0.295364	0.60485	0.752774	0.333631	0.563752	0.165232	0.270185	0.350112	0.261843
MAN1A1_-_119670897.23-P1P2	427	82	454	505	480	867	764	-0.0271513	-0.456756	-0.0997403	-0.194549	0.058384	0.387354	-0.128235	0.105834	0.0338229	-0.0703745	-0.249228	-0.09526
MAN1A2_+_117910141.23-P1P2	398	58	378	537	329	875	851	0.229903	0.198402	0.320152	0.249486	-0.131722	0.43273	-0.405792	-0.0349281	0.100771	0.630159	-0.106893	0.208012
MAN1A2_+_117910154.23-P1P2	498	78	351	602	473	1088	861	-0.0766204	-0.212165	0.443922	0.051712	0.0268136	0.336399	-0.827031	-0.154606	-0.0472166	0.12326	-0.404362	-0.10944
MAN1A2_-_117910081.23-P1P2	250	51	222	265	254	482	408	-0.159847	-0.676632	0.0273889	-0.269697	0.216367	0.620433	-0.313369	0.174477	0.0591104	-0.0571721	-0.307233	-0.101765
MAN1A2_-_117910093.23-P1P2	408	36	181	428	255	486	590	-0.334342	0.358014	0.854105	0.292592	0.23139	0.112264	-0.619862	-0.0920693	-0.100362	0.469305	0.21299	0.193977
MAN1A2_-_117910096.23-P1P2	314	36	356	326	376	466	559	-0.0344041	0.280147	-0.19965	0.0153645	0.246324	-0.447971	0.416652	0.0716683	0.21451	-0.168797	0.195749	0.0804874
MAN1B1_+_139981719.23-P1P2	184	28	293	281	211	466	315	-0.0908418	-0.184779	-0.746169	-0.340597	-0.310433	0.0229485	0.135676	-0.050603	-0.398685	-0.162804	-0.631747	-0.397745
MAN1B1_-_139981488.23-P1P2	151	21	224	155	215	261	392	0.509817	0.54576	-0.0432657	0.337437	0.262712	-0.419183	0.584554	0.142694	0.775119	0.125604	0.520035	0.473586
MAN1B1_-_139981842.23-P1P2	417	83	466	441	669	642	785	0.0461574	-0.435123	-0.0982579	-0.162408	0.2197	-0.0741302	0.342861	0.16281	0.268448	-0.510226	0.22335	-0.00614278
MAN1B1_-_139981868.23-P1P2	344	65	495	521	654	983	876	0.482034	0.0757869	-0.0271182	0.176901	-0.298443	-0.394086	-0.184658	-0.292396	0.186181	-0.319273	-0.23303	-0.12204
MAN1B1_-_139981992.23-P1P2	244	39	233	304	283	387	329	-0.435281	-0.600091	-0.352863	-0.462745	-0.0167588	0.0774367	0.0731012	0.044593	-0.44945	-0.523627	-0.301015	-0.424697
MAN1C1_+_25944093.23-ENST00000374332.4	164	34	154	282	207	250	277	-0.110298	-0.650353	-0.00366497	-0.254772	-0.481568	0.330669	0.106107	-0.0149308	-0.589276	-0.320658	0.0811889	-0.276248
MAN1C1_+_25944096.23-ENST00000374332.4	274	31	322	309	194	403	400	-0.320664	0.0130276	-0.537681	-0.281772	0.127	0.290976	0.481386	0.299787	-0.191073	0.303031	-0.0775489	0.0114695
MAN1C1_+_25944417.23-ENST00000374332.4	282	34	340	394	352	524	517	0.00798126	0.249925	-0.245991	0.00397183	-0.182069	-0.435276	0.181073	-0.145424	-0.171498	-0.186324	-0.0861715	-0.147998
MAN1C1_-_25944167.23-ENST00000374332.4	193	32	292	336	184	539	450	0.354836	0.137149	-0.226664	0.0884404	-0.499429	0.413131	-0.0792121	-0.0551701	-0.142003	0.549306	-0.327129	0.0267249
MAN1C1_-_25944261.23-ENST00000374332.4	364	40	433	574	413	693	761	0.19747	0.573192	-0.0370912	0.244524	-0.356681	-0.431377	0.126616	-0.220481	-0.156621	0.140842	0.0682721	0.0174978
MAN2A1_+_109025632.23-P1P2	168	19	166	157	121	283	226	-0.438626	-0.104381	-0.405481	-0.316163	0.398128	0.265757	0.035486	0.233124	-0.0379081	0.160403	-0.391248	-0.0895845
MAN2A1_+_109025637.23-P1P2	120	23	166	158	159	243	281	0.361048	-0.065768	-0.0912337	0.0680154	-0.0964588	0.147372	0.255332	0.102082	0.267179	0.0806306	0.142845	0.163552
MAN2A1_+_109025693.23-P1P2	296	40	336	296	235	237	382	-0.498512	-0.421132	-0.665509	-0.528384	0.300431	0.382104	1.30868	0.663738	-0.195491	-0.0400009	0.621917	0.128808
MAN2A1_-_109025121.23-P1P2	195	31	149	158	152	250	268	-0.407729	-0.564739	-0.00369992	-0.325389	0.603981	0.642962	0.058489	0.435144	0.198842	0.0772489	0.0335359	0.103209
MAN2A1_-_109026039.23-P1P2	198	23	186	186	106	285	272	-0.408382	-0.112731	-0.302317	-0.274477	0.390629	0.732334	0.189446	0.43747	-0.0151623	0.61863	-0.134124	0.156448
MAN2A2_+_91446243.23-P1P2	254	17	233	272	164	473	400	-0.211316	0.879761	-0.0709505	0.199165	0.201653	-0.333396	-0.216405	-0.11605	-0.00707301	0.545391	-0.308609	0.0765697
MAN2A2_+_91446331.23-P1P2	342	36	355	335	311	242	500	-0.318556	0.119227	-0.356512	-0.18528	0.330267	-0.174153	1.35792	0.504677	0.0143006	-0.0558993	0.980152	0.312851
MAN2A2_+_91446433.23-P1P2	364	30	341	431	365	530	622	-0.0935117	0.697248	0.0165222	0.206753	0.0566819	-0.668169	0.168884	-0.147534	-0.0342396	0.0281053	0.164153	0.052673
MAN2A2_-_91446388.23-P1P2	323	29	247	490	233	363	402	-0.550827	0.116438	-0.147936	-0.194108	-0.300816	-0.0695124	0.249646	-0.0402275	-0.849053	0.0459528	0.0804569	-0.240881
MAN2A2_-_91446495.23-P1P2	91	8	145	89	105	66	151	-0.135878	0.561772	-0.792125	-0.122077	0.332493	-0.777553	1.94062	0.49852	0.199205	-0.216754	1.12724	0.369898
MAN2B1_+_12774168.23-P2	271	68	334	464	328	651	577	0.223791	-0.591668	-0.0618974	-0.143258	-0.475401	0.666604	-0.157705	0.0111661	-0.24902	0.0739627	-0.240855	-0.138637
MAN2B1_+_12777321.23-P1	198	25	211	194	214	521	389	0.107782	0.283138	0.0319066	0.140942	0.329875	-0.160918	-0.498936	-0.109993	0.440247	0.121247	-0.488282	0.0244038
MAN2B1_+_12777496.23-P1	193	39	278	304	226	527	438	0.315842	-0.187247	-0.194775	-0.02206	-0.355039	0.401916	-0.117613	-0.0235788	-0.0366068	0.213695	-0.333641	-0.0521842
MAN2B1_-_12774125.23-P2	328	32	391	409	258	453	470	-0.347523	0.199885	-0.585128	-0.244256	-0.0179737	-0.0745345	0.592762	0.166751	-0.362906	0.124377	-0.0136193	-0.0840496
MAN2B1_-_12774140.23-P2	184	27	182	206	260	487	338	0.0108296	-0.0306404	0.0424642	0.00755114	0.137493	-0.330788	-0.614879	-0.269391	0.150913	-0.362401	-0.593668	-0.268385
MAN2B1_-_12774173.23-P2	118	19	67	63	71	154	114	-0.916241	-1.09167	-0.0838198	-0.697243	1.20579	1.03487	-0.395593	0.615025	0.292144	-0.0577699	-0.500666	-0.0887639
MAN2B1_-_12774210.23-P2	179	42	265	303	277	412	403	0.304332	-0.414314	-0.245833	-0.118605	-0.458927	0.215268	0.168453	-0.0250687	-0.152004	-0.200019	-0.0986335	-0.150219
MAN2B1_-_12777154.23-P1	332	44	382	550	472	423	715	0.240272	0.345735	0.05375	0.213253	-0.427817	-0.486519	0.65802	-0.0854387	-0.184955	-0.141756	0.690517	0.121268
MAN2B1_-_12777157.23-P1	362	68	357	463	360	628	646	-0.0309434	-0.428705	0.0049895	-0.151553	-0.0545912	0.532302	-0.00973567	0.155992	-0.0829444	0.102624	-0.0259994	-0.00210644
MAN2B1_-_12777516.23-P1	471	64	446	500	428	467	824	-0.0595706	0.0098682	0.03498	-0.00490745	0.21423	0.195226	0.738726	0.382727	0.15725	0.204121	0.752453	0.371274
MAN2B2_+_6576988.23-P1P2	276	45	171	252	191	370	418	-0.267653	-0.461126	0.438886	-0.0966312	0.431676	0.851117	-0.308424	0.32479	0.166613	0.389018	0.109209	0.221613
MAN2B2_+_6577209.23-P1P2	170	10	218	234	305	291	308	-0.00909226	1.26823	-0.352018	0.302372	-0.160542	-1.99404	0.388414	-0.588724	-0.167045	-0.726792	0.0151422	-0.292898
MAN2B2_-_6576908.23-P1P2	177	20	119	214	147	235	205	-0.654613	-0.31908	-0.0659583	-0.346551	0.0265699	0.0589485	-0.176594	-0.0303587	-0.625453	-0.261105	-0.263806	-0.383455
MAN2B2_-_6576936.23-P1P2	256	37	223	340	284	378	403	-0.211852	-0.23145	0.00311554	-0.146729	-0.10896	-0.00360103	0.0437623	-0.0229328	-0.318221	-0.236024	0.0256246	-0.176207
MAN2B2_-_6576942.23-P1P2	77	6	124	142	139	198	204	0.539151	1.41083	-0.132392	0.605863	-0.582529	-1.59729	0.129945	-0.68329	-0.0407881	-0.187429	-0.0237003	-0.0839723
MAN2C1_+_75660454.23-P1P2	137	14	150	209	144	231	319	0.352893	0.833425	0.237973	0.474764	-0.308896	-0.425877	0.182174	-0.1842	0.0465871	0.406575	0.398895	0.284019
MAN2C1_+_75660917.23-P1P2	93	17	66	139	92	380	202	0.252565	-0.105884	0.763197	0.303293	-0.279351	0.500594	-1.72036	-0.499705	-0.024196	0.393737	-0.978413	-0.202957
MAN2C1_-_75660560.23-P1P2	176	35	326	282	283	418	435	0.438952	-0.0410438	-0.434477	-0.0121896	-0.379688	-0.0786825	0.446474	-0.00396569	0.0618539	-0.120699	-0.00925655	-0.0227007
MAN2C1_-_75660857.23-P1P2	234	44	188	378	347	655	543	0.347956	-0.0512556	0.679599	0.325433	-0.391446	-0.0426675	-0.995657	-0.47659	-0.0409004	-0.0948962	-0.337312	-0.157703
MAN2C1_-_75660911.23-P1P2	266	46	232	235	257	347	483	-0.00589092	-0.284315	0.207278	-0.0276427	0.479197	0.45463	0.224294	0.38604	0.475896	0.169342	0.410319	0.351852
MANBAL_+_35918132.23-P1P2	133	26	131	316	218	212	271	0.160379	-0.294923	0.198105	0.0211871	-0.948067	-0.131052	0.110607	-0.322837	-0.785098	-0.426948	0.28746	-0.308196
MANBAL_-_35918067.23-P1P2	162	15	119	138	35	166	133	-1.15106	-0.52824	-0.690156	-0.789817	0.531757		0.324883		-0.616708	1.18509	-0.386526	0.0606174
MANBAL_-_35918146.23-P1P2	9	2	50	68	18	35	47			-0.939888		-2.61711		1.31968		-1.09634
MANBAL_-_35918460.23-P1P2	38	6	54	13	16	87	61	-0.183678	-0.330857	-0.674771	-0.396435			0.117049		1.66683	1.18982	-0.578975	0.759227
MANBAL_-_35918470.23-P1P2	194	14	163	165	145	279	305	-0.213735	0.768678	0.0533167	0.202753	0.534022	-0.435861	0.0297117	0.0426241	0.322877	0.331844	0.0617751	0.238832
MANBA_+_103682065.23-P1P2	306	29	304	400	345	509	575	0.0435424	0.632805	0.06887	0.248406	-0.086037	-0.635779	0.0615105	-0.220102	-0.0399044	-0.00394718	0.109127	0.0217586
MANBA_-_103681679.23-P1P2	142	30	135	84	88	213	187	-0.469341	-1.03663	-0.380542	-0.628837	1.05786	1.38415	0.147211	0.863075	0.591111	0.34655	-0.254584	0.227692
MANBA_-_103681899.23-P1P2	341	49	295	432	538	777	594	-0.0657967	-0.0770231	0.159127	0.00543589	-0.0408282	-0.52006	-0.592095	-0.384328	-0.104035	-0.598056	-0.454221	-0.385437
MANBA_-_103682091.23-P1P2	359	45	210	421	316	515	555	-0.237984	-0.0521415	0.551478	0.0871175	0.0705949	0.124765	-0.489078	-0.0979061	-0.164799	0.0716504	0.0411463	-0.017334
MANBA_-_103682110.23-P1P2	303	50	381	283	328	555	528	-0.0652677	-0.276094	-0.379874	-0.240412	0.398947	0.222997	0.262408	0.294784	0.33627	-0.0540707	-0.138719	0.0478267
MANEAL_+_38259481.23-P1P2	175	38	227	203	229	494	354	0.149907	-0.456954	-0.209564	-0.172204	0.0863065	0.345416	-0.316714	0.0383363	0.238803	-0.112511	-0.547531	-0.140413
MANEAL_-_38259722.23-P1P2	118	14	88	76	98	85	204	-0.0767056	0.188438	0.362373	0.158035	0.935147	0.129338	0.855145	0.639877	0.861031	0.316803	1.19627	0.791367
MANEAL_-_38259775.23-P1P2	15	4	57	33	17	37	43			-1.25725				1.42854
MANEAL_-_38259820.23-P1P2	49	10	20	53	37	150	104	0.219242	-0.298121	1.52789	0.483004	0.187221		-2.10179		0.409053	0.750074	-0.595148	0.187993
MANEAL_-_38259831.23-P1P2	119	36	107	100	141	354	212	-0.0333852	-1.11864	0.135833	-0.33873	0.551393	0.967066	-0.921034	0.199142	0.520598	-0.152544	-0.806454	-0.146133
MANEA_+_96025283.23-P1P2	88	14	163	224	78	258	234	0.544445	0.386377	-0.328984	0.200613	-1.04749	0.458645	0.142606	-0.148747	-0.500457	0.84405	-0.207632	0.0453205
MANEA_+_96025367.23-P1P2	231	23	201	301	207	275	325	-0.373941	0.144102	-0.157376	-0.129072	-0.0814393	-0.233232	0.352869	0.0127324	-0.45279	-0.0901038	0.174239	-0.122885
MANEA_+_96025822.23-P1P2	258	38	285	305	290	552	380	-0.30786	-0.354704	-0.435583	-0.366049	0.0589932	0.00471115	-0.148602	-0.0282991	-0.246276	-0.350966	-0.605438	-0.400893
MANEA_+_96025832.23-P1P2	332	49	245	431	393	884	662	0.12916	0.0793452	0.583429	0.263978	-0.0760733	-0.0669829	-1.04616	-0.396405	0.055677	0.0113891	-0.483984	-0.138973
MANEA_-_96025410.23-P1P2	263	32	170	289	267	284	380	-0.335551	-0.106777	0.309844	-0.0441613	0.164425	-0.124003	0.0647486	0.0350567	-0.168536	-0.231753	0.353339	-0.01565
MANF_+_51423168.23-P1P2	195	30	179	223	240	337	400	0.170038	0.0603333	0.30942	0.17993	0.106862	-0.0633073	-0.107684	-0.0213766	0.27949	-0.00394718	0.180482	0.152008
MANF_-_51422708.23-P1P2	142	24	168	169	242	235	285	0.138583	-0.106777	-0.0881199	-0.0187712	0.049299	-0.397208	0.320905	-0.00900123	0.190472	-0.504958	0.211532	-0.0343178
MANF_-_51422730.23-P1P2	199	19	157	298	257	470	369	0.0243645	0.602917	0.382236	0.336506	-0.282113	-0.821004	-0.776791	-0.626636	-0.255158	-0.21906	-0.415809	-0.296676
MANF_-_51422736.23-P1P2	273	27	200	359	268	594	439	-0.181168	0.346557	0.2836	0.149663	-0.0946516	-0.374509	-0.765358	-0.411506	-0.273229	-0.0289248	-0.503011	-0.268388
MANF_-_51423194.23-P1P2	338	37	276	287	274	424	464	-0.409386	-0.0281047	-0.101164	-0.179552	0.536404	0.048114	0.185709	0.256742	0.129608	0.0190361	0.0632915	0.0706451
MANSC1_+_12502866.23-P1P2	136	24	159	122	59	162	170	-0.54456	-0.852204	-0.754113	-0.716959	0.457157	1.63901	0.778138	0.958102	-0.0848128	0.785835	0.00277192	0.234598
MANSC1_+_12503132.23-P1P2	123	16	151	153	136	304	177	-0.341397	-0.209027	-0.62142	-0.390614	-0.014442	-0.15077	-0.204418	-0.12321	-0.353249	-0.36077	-0.847091	-0.52037
MANSC1_-_12502939.23-P1P2	0	2	0	0	0	0	22
MANSC1_-_12503126.23-P1P2	94	3	35	84	92	125	180	0.0707764	2.23026	1.51195	1.27099	0.462703	-2.00191	-1.0314	-0.856867	0.536069	0.227378	0.4593	0.407582
MANSC1_-_12503149.23-P1P2	161	22	134	170	134	238	251	-0.225861	-0.16452	0.0548338	-0.111849	0.221957	0.330035	-0.0236238	0.176123	-0.00131374	0.164542	0.00995678	0.0577282
MANSC4_+_27924070.23-P1P2	410	67	480	571	480	410	864	0.20892	0.012166	-0.00262369	0.0728206	-0.177436	0.0958913	1.03252	0.31699	0.0340742	0.107084	1.00864	0.383266
MANSC4_+_27924158.23-P1P2	116	8	63	117	77	89	178	-0.248735	0.799101	0.647833	0.3994	0.288048	-0.330094	0.306651	0.0882017	0.0419024	0.468034	0.933231	0.481056
MANSC4_-_27924104.23-P1P2	270	54	330	374	327	540	554	0.170439	-0.317778	-0.103201	-0.0835132	-0.169648	0.338433	0.0946114	0.0877991	0.00338135	0.0196826	-0.0298424	-0.00225951
MANSC4_-_27924133.23-P1P2	0	2	3	0	0	0	0
MANSC4_-_27924300.23-P1P2	96	19	100	129	95	249	176	0.00798126	-0.465128	-0.0350452	-0.164064	-0.125833	0.614765	-0.511041	-0.00736991	-0.115262	0.148663	-0.567339	-0.177979
MAOA_+_43514246.23-P2	83	4	41	109	85	270	164	0.116025	1.68092	1.14938	0.982108	-0.0927136	-1.4727	-1.91416	-1.15986	0.0259013	0.207248	-0.786033	-0.184294
MAOA_+_43514660.23-P2	430	82	385	507	519	602	785	0.00186813	-0.417635	0.177214	-0.0795179	0.0627822	0.274654	0.1602	0.165879	0.0672405	-0.143955	0.31616	0.0798153
MAOA_+_43514697.23-P2	125	21	112	125	179	243	264	0.212122	-0.0245556	0.386419	0.191328	0.300431	-0.154806	-0.312353	-0.0555757	0.515143	-0.180334	0.0528126	0.129207
MAOA_+_43514703.23-P2	91	19	129	96	144	206	203	0.291053	-0.259224	-0.196512	-0.0548941	0.223263	0.0146952	0.129832	0.122597	0.516907	-0.245502	-0.0879336	0.0611572
MAOA_+_43515548.23-P1	304	57	278	315	366	504	543	-0.029607	-0.424714	0.115247	-0.113025	0.249151	0.253883	-0.053234	0.149933	0.222134	-0.171804	0.0407595	0.0303631
MAOA_+_43515553.23-P1	23	5	0	10	6	14	16
MAOA_+_43515559.23-P1	199	29	179	204	174	165	327	-0.149966	-0.181466	0.0187105	-0.104241	0.264631	0.35173	0.922598	0.512986	0.117255	0.169291	0.920056	0.4022
MAOA_-_43514263.23-P2	248	57	227	395	313	536	505	0.159455	-0.529383	0.30297	-0.022319	-0.371081	0.479564	-0.434436	-0.108651	-0.209036	-0.050792	-0.152719	-0.137515
MAOA_-_43515592.23-P1	323	44	291	405	344	506	622	0.0788926	0.144707	0.245275	0.156291	-0.0259564	-0.0301404	0.00698658	-0.0163701	0.0555263	0.113593	0.231008	0.133376
MAOA_-_43515653.23-P1	124	40	81	192	188	338	258	0.190543	-0.987333	0.820757	0.00798886	-0.330335	0.704032	-1.25592	-0.294076	-0.137202	-0.284274	-0.456421	-0.292632
MAOB_+_43741293.23-P1P2	468	74	414	567	504	909	751	-0.184183	-0.333417	0.00856155	-0.16968	0.0235911	0.168866	-0.329545	-0.0456958	-0.158002	-0.165524	-0.342236	-0.221921
MAOB_+_43741686.23-P1P2	135	22	161	240	172	180	360	0.54855	0.355789	0.310316	0.404885	-0.529644	-0.0301404	0.644169	0.0281282	0.0214961	0.324676	0.933231	0.426468
MAOB_+_43741701.23-P1P2	364	57	437	467	431	683	710	0.0973927	-0.0378471	-0.150435	-0.0302964	-0.0590528	0.0180387	0.160853	0.0399461	0.0409301	-0.0207816	-0.0108356	0.00310431
MAOB_-_43741243.23-P1P2	202	19	215	243	204	545	449	0.285872	0.886012	0.211758	0.461214	0.0338303	-0.487805	-0.536815	-0.330263	0.322293	0.397234	-0.34631	0.124405
MAOB_-_43741476.23-P1P2	362	58	347	435	263	741	620	-0.0902093	-0.258489	-0.013288	-0.120662	0.0354056	0.755755	-0.289433	0.167242	-0.0522135	0.496293	-0.323974	0.0400349
MAP10_+_232941479.23-P1P2	223	33	261	312	303	195	452	0.152791	0.0991525	-0.0583476	0.064532	-0.184071	-0.262087	1.22568	0.259841	-0.0286896	-0.163908	1.14608	0.317827
MAP10_+_232941658.23-P1P2	716	92	824	746	752	1293	1229	-0.0870344	0.0630749	-0.273852	-0.0992705	0.241215	-0.0943342	0.155099	0.10066	0.156771	-0.0322324	-0.140006	-0.00515593
MAP10_-_232941198.23-P1P2	119	23	117	138	102	111	192	-0.176343	-0.615232	-0.136023	-0.309199	0.0867246	0.787829	0.881054	0.585203	-0.0870283	0.171624	0.723778	0.269458
MAP10_-_232941249.23-P1P2	213	29	98	172	177	363	311	-0.320427	-0.253843	0.81544	0.0803904	0.608876	0.327068	-1.08401	-0.0493556	0.29104	0.0722524	-0.289824	0.0244894
MAP10_-_232941638.23-P1P2	40	2	4	44	13	10	16
MAP1A_+_43809808.23-P1P2	135	9	114	112	154	239	230	-0.0978134	0.998933	0.161979	0.354366	0.569892	-1.16017	-0.262872	-0.284383	0.474669	-0.162209	-0.122146	0.0634379
MAP1A_+_43809833.23-P1P2	296	52	361	398	419	571	526	-0.0370222	-0.338153	-0.307557	-0.227577	-0.12674	-0.073674	0.143613	-0.0189337	-0.161172	-0.4128	-0.185197	-0.253056
MAP1A_+_43809863.23-P1P2	78	18	236	209	121	219	287	1.01302	0.31835	-0.568357	0.254337	-1.12153	0.187754	0.912961	-0.00693676	-0.105919	0.505131	0.323351	0.240854
MAP1A_+_43809866.23-P1P2	189	38	190	224	207	222	316	-0.12495	-0.620779	-0.116695	-0.287475	0.0553188	0.491133	0.580545	0.375666	-0.0670405	-0.130619	0.442596	0.0816454
MAP1A_-_43810238.23-P1P2	233	48	308	380	287	398	563	0.406317	-0.124604	0.019584	0.100432	-0.405238	0.356748	0.435267	0.128926	0.00366914	0.231171	0.433597	0.222813
MAP1B_+_71403299.23-P1P2	260	41	214	331	200	395	416	-0.188416	-0.333745	0.108352	-0.137936	-0.0478883	0.650389	-0.079137	0.174454	-0.233714	0.315671	0.00796186	0.0299729
MAP1B_+_71403648.23-P1P2	482	73	452	451	480	742	728	-0.271583	-0.358662	-0.163005	-0.264417	0.396337	0.219627	0.0900084	0.235324	0.127345	-0.140009	-0.0942497	-0.0356379
MAP1B_-_71403049.23-P1P2	150	20	180	196	198	121	296	0.114147	0.210893	-0.13302	0.0640065	-0.0854598	-0.370736	1.37809	0.3073	0.0312772	-0.160816	1.22382	0.364761
MAP1B_-_71403341.23-P1P2	558	45	475	394	469	529	696	-0.547666	0.274458	-0.299461	-0.190889	0.802501	-0.444898	0.649765	0.335789	0.257425	-0.171413	0.329051	0.138354
MAP1B_-_71403373.23-P1P2	193	32	261	282	254	286	392	0.155765	-0.0619225	-0.263817	-0.0566581	-0.246663	-0.051992	0.673139	0.124828	-0.0883079	-0.114888	0.388069	0.0616247
MAP1LC3A_+_33146566.23-P1P2	49	4	31	59	56	90	120	0.425693	1.23026	1.10207	0.919342	0.0324981	-0.870662	-0.732552	-0.523572	0.460781	0.358623	0.348268	0.389224
MAP1LC3A_+_33146574.23-P1P2	117	6	84	116	157	315	165	-0.37053	1.10473	0.123384	0.28586	0.312815	-1.77297	-1.10179	-0.853979	-0.0551251	-0.669211	-0.999655	-0.574664
MAP1LC3A_+_33146941.23-P1P2	335	45	273	259	258	345	519	-0.234914	-0.148895	0.076213	-0.102532	0.67164	0.417319	0.467409	0.518789	0.439316	0.267451	0.522369	0.409712
MAP1LC3A_+_33146985.23-P1P2	256	60	211	328	255	552	409	-0.190531	-0.907566	0.104237	-0.331286	-0.0571207	0.84923	-0.58232	0.0699296	-0.245061	-0.0593092	-0.499336	-0.267902
MAP1LC3A_-_33146745.23-P1P2	166	21	237	276	191	277	356	0.234206	0.406784	-0.26363	0.125786	-0.433054	-0.248419	0.580106	-0.0337888	-0.196257	0.157392	0.295222	0.0854522
MAP1LC3B2_+_117013646.23-P1P2	204	41	295	328	208	511	478	0.361954	-0.133318	-0.154325	0.0247704	-0.384695	0.593805	0.0124965	0.0738687	-0.0201516	0.459514	-0.163082	0.0920937
MAP1LC3B2_+_117013656.23-P1P2	106	8	53	82	162	203	196	0.0203015	0.938078	1.03617	0.664849	0.6708	-1.40316	-1.13231	-0.621556	0.693691	-0.466053	-0.117395	0.0367478
MAP1LC3B2_+_117013722.23-P1P2	402	41	308	376	325	585	525	-0.481366	0.00198928	-0.0812335	-0.18687	0.396894	-0.0500512	-0.120401	0.0754805	-0.0818816	-0.0490351	-0.222888	-0.117935
MAP1LC3B2_+_117013781.23-P1P2	0	6	0	4	16	8	12
MAP1LC3B2_-_117013665.23-P1P2	425	56	345	412	394	498	615	-0.333364	-0.219545	-0.0166305	-0.189846	0.34525	0.121996	0.275555	0.2476	0.0144757	-0.098522	0.237672	0.0512085
MAP1LC3B_+_87425939.23-P1P2	355	52	364	557	485	799	775	0.259889	0.22098	0.239637	0.240169	-0.349427	-0.284708	-0.329152	-0.321096	-0.0869474	-0.0647012	-0.110768	-0.0874723
MAP1LC3B_-_87425925.23-P1P2	346	47	297	393	248	553	611	-0.0460875	0.0238074	0.190089	0.0559362	0.116674	0.537085	-0.0917117	0.187349	0.0731767	0.559919	0.0771239	0.23674
MAP1LC3B_-_87425948.23-P1P2	205	26	227	219	228	410	407	0.122917	0.291813	-0.00828409	0.135482	0.205124	-0.195758	-0.0478268	-0.01282	0.330632	0.0950822	-0.0773641	0.116117
MAP1LC3B_-_87426323.23-P1P2	254	44	247	260	233	391	419	-0.144366	-0.425258	-0.0881814	-0.219268	0.266748	0.531938	0.142447	0.313711	0.124972	0.105708	0.0330126	0.0878975
MAP1LC3B_-_87426340.23-P1P2	233	29	135	341	239	224	334	-0.34697	-0.150909	0.456268	-0.0138702	-0.24901	-0.106193	0.0745655	-0.093546	-0.59339	-0.258075	0.50958	-0.113962
MAP1LC3C_+_242161897.23-P1P2	240	26	224	513	348	716	501	0.195288	0.591595	0.310691	0.365858	-0.795493	-0.805811	-0.871356	-0.82422	-0.597615	-0.215189	-0.581918	-0.464907
MAP1LC3C_+_242161912.23-P1P2	0	0	15	7	0	0	14
MAP1LC3C_-_242161989.23-P1P2	244	40	168	169	197	273	342	-0.379373	-0.580708	0.174915	-0.261722	0.830289	0.636569	0.104665	0.523841	0.453507	0.0548879	0.258326	0.255574
MAP1LC3C_-_242162000.23-P1P2	165	29	233	296	263	309	340	0.176581	-0.125222	-0.305416	-0.0846858	-0.5427	-0.244245	0.397828	-0.129706	-0.363529	-0.370441	0.0711589	-0.220937
MAP1LC3C_-_242162434.23-P1P2	230	39	248	261	223	595	337	-0.315373	-0.56543	-0.408212	-0.429672	0.118015	0.421195	-0.457445	0.0272552	-0.194768	-0.145208	-0.88691	-0.408962
MAP1S_+_17830339.23-P1P2	994	107	956	1208	1013	1540	1556	-0.219964	0.185527	-0.147861	-0.0607659	0.0191286	-0.306259	0.117257	-0.0566244	-0.198245	-0.121705	-0.0518573	-0.123936
MAP1S_+_17830388.23-P1P2	197	16	113	158	180	267	254	-0.499855	0.312052	0.317885	0.0433608	0.618702	-0.55516	-0.435412	-0.123957	0.121438	-0.244081	-0.13878	-0.0871413
MAP1S_-_17830317.23-P1P2	696	119	860	1060	657	1219	1362	0.10208	-0.159939	-0.187302	-0.0817206	-0.306474	0.471761	0.301815	0.155701	-0.201804	0.310849	0.0932596	0.0674348
MAP1S_-_17830335.23-P1P2	373	48	281	549	371	754	693	0.0271919	0.175117	0.451665	0.217991	-0.257199	-0.0136201	-0.61889	-0.29657	-0.227417	0.160523	-0.188478	-0.085124
MAP1S_-_17830696.23-P1P2	520	75	395	344	378	750	763	-0.313316	-0.329912	0.0992098	-0.181339	0.896534	0.603269	-0.119933	0.459957	0.585808	0.272384	-0.0419766	0.272072
MAP2K1_-_66679278.23-P1P2	686	73	484	663	530	813	980	-0.351915	0.0701811	0.167154	-0.0381932	0.349631	0.0766687	0.0568565	0.161052	0.000306519	0.145877	0.202757	0.116314
MAP2K1_-_66679290.23-P1P2	286	36	266	353	340	672	563	0.110632	0.290434	0.231088	0.210718	-0.0032217	-0.302773	-0.53193	-0.279308	0.11	-0.0133126	-0.322095	-0.0751358
MAP2K1_-_66679293.23-P1P2	306	41	224	360	278	542	610	0.12879	0.218481	0.59469	0.313987	0.0659661	0.175304	-0.469689	-0.0761399	0.197346	0.392812	0.103747	0.231302
MAP2K1_-_66679296.23-P1P2	367	39	273	435	372	739	694	0.0526677	0.476757	0.495414	0.341613	0.055196	-0.317064	-0.631569	-0.297812	0.110454	0.15872	-0.157408	0.0372555
MAP2K1_-_66679776.23-P1P2	144	11	188	172	195	257	260	-0.0140451	0.886304	-0.382842	0.163139	0.0440916	-1.21121	0.354069	-0.271015	0.0326367	-0.325875	-0.0500257	-0.114421
MAP2K2_+_4123670.23-P1P2	220	32	219	213	197	521	352	-0.188416	-0.217201	-0.165976	-0.190531	0.347081	0.314641	-0.445248	0.0721582	0.161256	0.096467	-0.632477	-0.124918
MAP2K2_+_4123678.23-P1P2	589	74	481	727	541	996	929	-0.209077	-0.0265509	0.0990211	-0.0455356	-0.0032564	0.0666613	-0.245004	-0.060533	-0.209743	0.0391372	-0.167236	-0.112614
MAP2K2_+_4123712.23-P1P2	211	31	175	308	194	446	557	0.533946	0.490705	0.819702	0.614784	-0.245256	0.290976	-0.544584	-0.166288	0.291281	0.780708	0.253865	0.441951
MAP2K2_+_4124064.23-P1P2	374	60	345	439	404	667	756	0.14886	-0.0212805	0.281169	0.13625	0.0692487	0.185372	-0.145986	0.0362116	0.220699	0.163118	0.11393	0.165916
MAP2K2_-_4124092.23-P1P2	324	59	383	518	546	773	806	0.448298	0.0953607	0.222815	0.255491	-0.376527	-0.273421	-0.208019	-0.285989	0.0743614	-0.179034	-0.00645759	-0.0370434
MAP2K3_+_21188019.23-P1P2	455	54	428	467	447	776	667	-0.314668	-0.0499769	-0.210545	-0.19173	0.262875	-0.112551	-0.053341	0.0323278	-0.0492021	-0.163501	-0.285139	-0.165947
MAP2K3_+_21188070.23-P1P2	404	66	402	512	522	996	833	0.177473	-0.0188538	0.2005	0.119707	-0.0413572	-0.0468192	-0.503845	-0.197341	0.138706	-0.0666461	-0.324598	-0.0841793
MAP2K3_+_21188189.23-P1P2	129	7	58	100	63	98	216	-0.122828	1.2709	1.04629	0.731453	0.667802	-0.233232	0.048376	0.160982	0.547565	1.03669	1.07341	0.885889
MAP2K3_+_21188207.23-P1P2	255	66	394	367	403	433	459	-0.018491	-0.878676	-0.630322	-0.509163	-0.224851	0.326451	0.668933	0.256844	-0.240752	-0.553198	0.0173581	-0.258864
MAP2K3_-_21188034.23-P1P2	229	28	349	341	278	461	442	0.0822109	0.303915	-0.509801	-0.041225	-0.273993	-0.374893	0.403565	-0.0817737	-0.189192	-0.0719513	-0.127489	-0.129544
MAP2K4_+_11924171.23-P1P2	601	89	483	751	568	1244	1024	-0.097709	-0.152366	0.2335	-0.00552492	-0.0210166	0.262679	-0.559787	-0.106041	-0.116135	0.10934	-0.34754	-0.118112
MAP2K4_+_11924555.23-P1P2	374	33	214	352	341	605	553	-0.302247	0.390109	0.519048	0.202304	0.387894	-0.432541	-0.69422	-0.246289	0.0882377	-0.043405	-0.196425	-0.0505307
MAP2K4_+_11924585.23-P1P2	240	26	180	255	186	557	345	-0.342926	0.0533805	0.0879789	-0.0671888	0.212968	0.0979736	-0.824576	-0.171211	-0.127367	0.150381	-0.75785	-0.244945
MAP2K4_+_11924631.23-P1P2	297	39	298	365	302	479	599	0.145605	0.264378	0.156623	0.188869	0.0029978	-0.0163098	0.120391	0.0356932	0.151193	0.247095	0.255761	0.218016
MAP2K4_-_11924225.23-P1P2	192	17	151	293	275	404	363	0.0523754	0.739731	0.4148	0.402302	-0.309363	-1.07913	-0.614702	-0.667732	-0.254397	-0.340375	-0.221155	-0.271976
MAP2K5_+_67835091.23-P1P2	525	90	514	595	513	934	915	-0.0650335	-0.330857	-0.0186172	-0.138169	0.119859	0.425731	-0.0565494	0.163014	0.0574157	0.0939001	-0.0964198	0.0182987
MAP2K5_+_67835094.23-P1P2	206	33	131	193	195	420	450	0.260793	0.0927547	0.929738	0.427762	0.394475	0.373757	-0.875718	-0.0358288	0.657858	0.465538	0.0327667	0.385388
MAP2K5_+_67835452.23-P1P2	262	25	222	330	255	368	391	-0.288886	0.290536	-0.0340117	-0.0107871	-0.0324679	-0.413805	0.0759587	-0.123438	-0.318764	-0.124241	0.0206938	-0.14077
MAP2K5_+_67835554.23-P1P2	101	19	59	80	168	155	179	-0.0408836	-0.440744	0.750552	0.0896415	0.636715	-0.207697	-0.588377	-0.0531197	0.598421	-0.649414	0.140922	0.0299764
MAP2K5_+_67835580.23-P1P2	185	24	238	210	162	212	291	-0.212994	-0.0767195	-0.560563	-0.283425	0.117567	0.181805	0.972002	0.423792	-0.0928365	0.104113	0.390186	0.133821
MAP2K6_+_67410867.23-P1P2	332	52	288	401	375	538	565	-0.0994202	-0.234965	0.121561	-0.0709413	0.0280123	0.0863857	-0.0964325	0.00598848	-0.0688177	-0.149553	0.00387568	-0.0714982
MAP2K6_+_67410873.23-P1P2	218	18	174	211	273	195	269	-0.56321	0.224905	-0.222102	-0.186802	0.347516	-0.986139	0.640718	0.00069835	-0.213103	-0.762208	0.397363	-0.192649
MAP2K6_+_67410896.23-P1P2	44	10	110	96	57	63	143	0.833952	0.161311	-0.472109	0.174385	-0.8251	0.425731	1.60918	0.403272	0.0114425	0.586069	1.11582	0.571111
MAP2K6_+_67410900.23-P1P2	99	23	117	131	142	64	164	-0.138292	-0.842642	-0.363433	-0.448123	-0.103635	0.310508	1.67547	0.627447	-0.239337	-0.533108	1.29078	0.172779
MAP2K6_+_67410971.23-P1P2	223	21	240	267	325	459	521	0.357752	0.95619	0.267628	0.52719	0.0406353	-1.01529	-0.130355	-0.368335	0.400977	-0.0600691	0.11602	0.152309
MAP2K7_+_7968839.23-P1P2	70	16	75	113	136	102	142	0.153976	-0.526885	0.0703078	-0.100867	-0.390465	-0.15077	0.361498	-0.0599122	-0.233898	-0.678629	0.410553	-0.167325
MAP2K7_+_7969168.23-P1P2	299	42	294	411	235	399	671	0.299679	0.321219	0.339876	0.320258	-0.158562	0.452493	0.364532	0.219488	0.143708	0.772739	0.683155	0.533201
MAP2K7_+_7969219.23-P1P2	239	34	291	373	341	517	552	0.34117	0.344429	0.0730285	0.252876	-0.341734	-0.389472	-0.0240403	-0.251749	0.00202628	-0.0460163	0.027735	-0.00541833
MAP2K7_-_7968835.23-P1P2	206	35	302	434	480	677	583	0.634364	0.381437	0.0983267	0.371376	-0.774619	-0.840915	-0.359502	-0.658346	-0.137666	-0.460451	-0.282429	-0.293515
MAP2K7_-_7968965.23-P1P2	113	21	46	186	80	93	228	0.146223	-0.23606	1.45871	0.45629	-0.418549	1.00708	-0.210492	0.126014	-0.269735	0.770049	1.22696	0.575759
MAP2_+_210288762.23-P1	125	23	140	138	154	204	218	-0.0640878	-0.43201	-0.211719	-0.235939	0.157691	0.193468	0.261962	0.204374	0.0961935	-0.239515	0.02899	-0.0381105
MAP2_+_210288839.23-P1	326	58	403	363	312	313	545	-0.125104	-0.444501	-0.415144	-0.32825	0.145334	0.509272	1.16972	0.608109	0.0228203	0.0637974	0.733325	0.273314
MAP2_+_210289012.23-P1	55	6	131	92	126	89	123	0.294667	0.68092	-0.941529	0.0113525	-0.441771	-1.45562	1.36279	-0.1782	-0.144514	-0.775678	0.400012	-0.173393
MAP2_+_210289017.23-P1	180	24	199	222	194	307	333	0.0210374	0.117784	-0.107867	0.010318	-0.00213144	-0.0782576	0.179635	0.0330818	0.0214961	0.0385527	0.0505145	0.0368545
MAP2_+_210289178.23-P1	144	17	133	190	151	407	296	0.173041	0.445358	0.30355	0.307316	-0.0994993	-0.214249	-0.808498	-0.374082	0.0761314	0.230136	-0.526201	-0.0733111
MAP2_+_210444392.23-P2	77	12	70	188	95	237	192	0.451688	0.323368	0.605059	0.460038	-0.987371	-0.0482004	-0.954355	-0.663309	-0.533093	0.274194	-0.37055	-0.209816
MAP2_+_210444396.23-P2	236	34	333	299	362	631	508	0.239554	0.22459	-0.241314	0.0742763	-0.0409273	-0.47569	-0.117013	-0.21121	0.201217	-0.252074	-0.379581	-0.143479
MAP2_-_210444328.23-P2	468	76	533	583	689	1043	808	-0.0786411	-0.266348	-0.250401	-0.198463	-0.016556	-0.24374	-0.163427	-0.141241	-0.092607	-0.511061	-0.435081	-0.34625
MAP2_-_210444351.23-P2	426	53	454	382	339	816	650	-0.256902	-0.0602569	-0.332873	-0.216677	0.457712	0.259472	-0.040772	0.225471	0.203401	0.198242	-0.394898	0.00224798
MAP2_-_210444404.23-P2	264	83	295	333	296	439	617	0.358245	-0.782545	0.213935	-0.0701218	-0.0345529	1.10228	0.231599	0.433108	0.326282	0.318761	0.424281	0.356441
MAP3K10_+_40697325.23-P1P2	272	50	216	260	266	543	410	-0.274471	-0.641008	0.073972	-0.280502	0.365526	0.525266	-0.524816	0.121992	0.0936459	-0.116715	-0.472097	-0.165055
MAP3K10_+_40697392.23-P1P2	462	50	594	544	541	921	776	-0.118324	0.279424	-0.465027	-0.101309	0.0647175	-0.498936	0.172367	-0.0872839	-0.0510164	-0.220485	-0.313914	-0.195138
MAP3K10_-_40697353.23-P1P2	261	55	288	443	514	594	509	0.097128	-0.46647	-0.0290237	-0.132789	-0.462826	-0.287572	-0.239289	-0.329896	-0.363107	-0.755015	-0.289566	-0.46923
MAP3K10_-_40697420.23-P1P2	323	57	220	342	296	477	581	-0.0194839	-0.327128	0.550414	0.0679341	0.217969	0.560129	-0.311381	0.155573	0.201075	0.232028	0.21778	0.216961
MAP3K10_-_40697755.23-P1P2	246	45	273	366	338	547	557	0.312531	-0.0469519	0.178156	0.147912	-0.272754	0.0276664	-0.197535	-0.147541	0.0423673	-0.0202587	-0.0406325	-0.00617463
MAP3K11_+_65381272.23-P1	188	18	179	187	171	451	332	-0.0460373	0.528482	0.0406031	0.174349	0.308126	-0.311235	-0.528063	-0.177057	0.264679	0.216274	-0.508713	-0.00925349
MAP3K11_+_65381663.23-P1	305	37	256	354	342	675	491	-0.179574	0.0534935	0.0889586	-0.012374	0.0854912	-0.271706	-0.593639	-0.259951	-0.0914927	-0.219186	-0.525933	-0.278871
MAP3K11_+_65381709.23-P1	152	26	127	212	99	127	267	-0.0537194	-0.316376	0.221391	-0.0495683	-0.179562	1.00778	0.805105	0.54444	-0.230691	0.690427	1.00524	0.488326
MAP3K11_+_65381712.23-P1	153	14	224	219	199	160	289	0.05105	0.690938	-0.48305	0.0863129	-0.216968	-0.892577	1.29053	0.0603289	-0.163328	-0.202612	0.786229	0.140096
MAP3K11_+_65382758.23-P2	259	45	186	304	202	341	449	-0.0727245	-0.357914	0.420792	-0.00328202	0.0693121	0.770334	-0.0693643	0.256761	-0.000822239	0.411447	0.330175	0.246933
MAP3K11_+_65382822.23-P2	175	18	158	208	235	236	374	0.229195	0.700337	0.392493	0.440675	0.0512027	-0.769899	0.226243	-0.164151	0.282988	-0.0705353	0.597482	0.269979
MAP3K11_-_65381254.23-P1	262	50	487	567	554	847	733	0.617759	0.197181	-0.260729	0.184737	-0.813351	-0.533193	0.00666462	-0.446626	-0.193002	-0.336986	-0.275318	-0.268435
MAP3K11_-_65382786.23-P2	31	0	9	14	40	82	40							-2.38252				-1.10239
MAP3K11_-_65382790.23-P2	79	11	115	115	92	140	127	-0.181584	-0.147379	-0.707426	-0.345463	-0.241278	-0.127438	0.521312	0.0508654	-0.420272	-0.27579	-0.207367	-0.301143
MAP3K11_-_65382826.23-P2	69	15	86	119	100	120	139	0.143929	-0.464582	-0.157944	-0.159532	-0.485862	0.199727	0.324479	0.0127814	-0.339343	-0.265828	0.145281	-0.153296
MAP3K12_+_53893257.23-P1P2	542	70	332	493	372	432	696	-0.505693	-0.362972	0.217283	-0.217127	0.437137	0.526817	0.425257	0.46307	-0.0659667	0.162872	0.621287	0.239397
MAP3K12_-_53893214.23-P1P2	135	15	206	145	118	440	213	-0.208594	0.151187	-0.802411	-0.286606	0.197338	-0.0390597	-0.289754	-0.0438254	-0.00866583	0.111154	-1.11342	-0.336977
MAP3K12_-_53893217.23-P1P2	196	33	188	274	276	441	390	0.126133	-0.113696	0.202121	0.0715191	-0.182891	-0.127438	-0.424941	-0.24509	-0.0541681	-0.242107	-0.244074	-0.180116
MAP3K12_-_53893240.23-P1P2	775	80	751	894	827	1319	1177	-0.263642	0.202338	-0.202391	-0.0878982	0.0943528	-0.433123	-0.00745494	-0.115408	-0.166699	-0.231758	-0.231099	-0.209852
MAP3K12_-_53893243.23-P1P2	253	22	294	304	142	249	365	-0.337729	0.375689	-0.53854	-0.16686	0.0354974	0.246377	1.04478	0.442217	-0.299641	0.621093	0.484982	0.268811
MAP3K13_+_185000798.23-P1	151	13	128	191	129	181	305	0.147773	0.875593	0.402045	0.475137	-0.0385928	-0.374095	0.305259	-0.0358095	0.11177	0.500525	0.686051	0.432782
MAP3K13_+_185001157.23-P1	5	8	13	14	12	30	50	2.45544	-1.03278	1.0928	0.838487					1.27303	1.31798	0.670197	1.08707
MAP3K13_+_185080978.23-P2	251	44	263	249	407	439	451	-0.0210478	-0.31908	-0.072556	-0.137561	0.311973	-0.272761	0.0659467	0.035053	0.293515	-0.592814	-0.0278625	-0.109054
MAP3K13_+_185081308.23-P2	189	23	357	233	234	305	289	-0.253805	-0.0252686	-1.15548	-0.478183	-0.00151239	-0.41011	1.03222	0.206866	-0.252727	-0.436352	-0.144509	-0.277862
MAP3K13_+_185081407.23-P2	458	55	464	405	437	684	730	-0.193939	0.0537606	-0.196849	-0.112342	0.477857	-0.053437	0.245233	0.223218	0.286508	-0.000649594	0.0271311	0.10433
MAP3K13_-_185000771.23-P1	177	19	237	250	151	380	286	-0.174222	0.235311	-0.579493	-0.172801	-0.197747	-0.0537845	0.123992	-0.0425131	-0.369379	0.180554	-0.476753	-0.22186
MAP3K13_-_185000815.23-P1	252	29	248	332	218	304	364	-0.335973	-0.0268187	-0.297022	-0.219938	-0.0973282	0.0264894	0.511374	0.146845	-0.430711	-0.00130246	0.193098	-0.0796385
MAP3K13_-_185000826.23-P1	300	33	267	355	420	696	722	0.400548	0.774829	0.584539	0.586639	0.0575748	-0.733159	-0.577143	-0.417576	0.460713	0.0406967	-0.0138575	0.162518
MAP3K13_-_185080952.23-P2	209	46	290	269	254	385	333	-0.194469	-0.820816	-0.651151	-0.555479	-0.0636719	0.47157	0.396299	0.268066	-0.25555	-0.350219	-0.276105	-0.293958
MAP3K13_-_185081028.23-P2	273	39	262	310	219	568	530	0.0906035	0.087814	0.165805	0.114741	0.117064	0.447308	-0.311219	0.0843842	0.210258	0.534149	-0.166668	0.19258
MAP3K14_+_43394273.23-P1P2	211	33	281	246	234	392	498	0.372415	0.238975	-0.025045	0.195448	0.079016	0.110722	0.324821	0.17152	0.454021	0.348724	0.278523	0.360423
MAP3K14_+_43394373.23-P1P2	281	39	256	345	357	619	560	0.128369	0.167248	0.278662	0.191427	0.0044051	-0.257685	-0.468691	-0.240657	0.135364	-0.09141	-0.211282	-0.0557758
MAP3K14_+_43394416.23-P1P2	188	35	242	339	257	426	415	0.275891	-0.108948	-0.0725163	0.0314756	-0.550121	0.0603512	-0.0107416	-0.166837	-0.27164	-0.0495698	-0.104511	-0.141907
MAP3K14_-_43393956.23-P1P2	538	83	449	679	390	1207	966	-0.0220708	-0.135792	0.254687	0.0322746	-0.0353741	0.704402	-0.621534	0.0158314	-0.0548547	0.567636	-0.3881	0.0415606
MAP3K14_-_43393975.23-P1P2	263	36	287	545	465	557	639	0.414265	0.473115	0.304145	0.397175	-0.750762	-0.754469	-0.151522	-0.552251	-0.333907	-0.282328	0.13137	-0.161622
MAP3K15_+_19533217.23-P1P2	396	64	440	684	393	587	823	0.188904	0.00811629	0.0527683	0.0832629	-0.488065	0.318307	0.389248	0.0731635	-0.29657	0.32545	0.420763	0.149881
MAP3K15_+_19533399.23-P1P2	311	47	212	329	262	530	517	-0.133238	-0.217201	0.435479	0.0283469	0.219258	0.457859	-0.516823	0.0534312	0.0886103	0.239685	-0.102597	0.0752326
MAP3K15_+_19533557.23-P1P2	366	36	328	436	378	459	651	-0.035674	0.499956	0.138341	0.200875	0.0479468	-0.455625	0.320306	-0.0291238	0.014863	0.0433585	0.437394	0.165205
MAP3K15_-_19533438.23-P1P2	347	71	386	476	399	738	584	-0.115455	-0.636555	-0.253253	-0.335088	-0.155595	0.446195	-0.129915	0.0535617	-0.26846	-0.191333	-0.404421	-0.288071
MAP3K15_-_19533551.23-P1P2	308	67	365	353	375	470	557	-0.0117409	-0.621188	-0.24084	-0.291256	0.103694	0.452035	0.440341	0.332023	0.0945428	-0.170126	0.178248	0.0342214
MAP3K19_+_135804528.23-P1P2	116	23	207	157	193	265	246	0.218046	-0.25768	-0.601593	-0.213742	-0.136208	-0.132202	0.448743	0.0601108	0.0844274	-0.390855	-0.174103	-0.160177
MAP3K19_+_135804993.23-P1P2	16	0	10	40	19	52	28							-1.57341				-0.959854
MAP3K19_-_135804560.23-P1P2	69	16	164	111	65	115	169	0.425867	-0.275753	-0.807293	-0.21906	-0.38546	0.914325	1.31717	0.615344	0.0429972	0.637599	0.48862	0.389739
MAP3K19_-_135804563.23-P1P2	305	43	305	429	338	656	541	-0.0396685	-0.0234123	-0.0238012	-0.0289607	-0.191737	-0.037922	-0.299782	-0.17648	-0.228815	-0.0623074	-0.344836	-0.211986
MAP3K19_-_135804678.23-P1P2	47	5	29	34	50	0	42						-0.385235				-0.992452
MAP3K1_+_56111425.23-P1P2	315	46	345	388	419	639	509	-0.174174	-0.208672	-0.289551	-0.224133	-0.000273491	-0.250552	-0.0841148	-0.111647	-0.171857	-0.460197	-0.394919	-0.342325
MAP3K1_+_56111803.23-P1P2	244	29	310	285	327	724	543	0.287583	0.550195	-0.0419366	0.265281	0.0763506	-0.558473	-0.418617	-0.300246	0.366524	-0.00925122	-0.481807	-0.0415113
MAP3K1_-_56111403.23-P1P2	100	11	79	78	102	117	164	-0.152792	0.221488	0.203151	0.0906156	0.658885	-0.276301	0.238521	0.207035	0.508683	-0.0557861	0.420418	0.291105
MAP3K1_-_56111787.23-P1P2	235	23	191	182	190	349	463	0.111864	0.654674	0.426819	0.397786	0.669154	-0.109601	-0.0645496	0.165001	0.783607	0.5441	0.341016	0.556241
MAP3K1_-_56111820.23-P1P2	502	91	459	636	500	948	924	0.0137176	-0.332678	0.158778	-0.0533941	-0.0409081	0.478703	-0.241288	0.0655023	-0.0246003	0.145052	-0.103763	0.00556283
MAP3K2_+_128145488.23-P1P2	246	43	337	442	303	728	628	0.485618	0.191724	0.0473954	0.241579	-0.544957	0.119783	-0.306085	-0.243753	-0.0567482	0.310534	-0.279943	-0.00871903
MAP3K2_+_128145501.23-P1P2	159	13	213	207	203	339	301	0.0542489	0.856548	-0.351711	0.186362	-0.0801727	-1.0282	0.134673	-0.324568	-0.0233336	-0.172629	-0.238291	-0.144751
MAP3K2_+_128145529.23-P1P2	248	21	244	279	154	484	476	0.0741336	0.825868	0.11346	0.33782	0.130506	0.0622236	-0.183021	0.00323628	0.20723	0.887118	-0.0908145	0.334511
MAP3K2_-_128145498.23-P1P2	276	38	265	402	320	580	675	0.423731	0.474184	0.498275	0.465397	-0.242096	-0.137308	-0.324956	-0.234786	0.184226	0.335903	0.152066	0.224065
MAP3K2_-_128145517.23-P1P2	340	58	309	433	331	664	609	-0.0255804	-0.284315	0.128215	-0.0605602	-0.0484009	0.423986	-0.298472	0.0257046	-0.0713912	0.138698	-0.19151	-0.041401
MAP3K3_-_61699751.23-P1P2	443	75	391	476	435	915	596	-0.438482	-0.686282	-0.242477	-0.455747	0.196776	0.40064	-0.421498	0.0586393	-0.239116	-0.286616	-0.685228	-0.403653
MAP3K3_-_61699772.23-P1P2	464	44	324	426	429	838	746	-0.181437	0.406968	0.352561	0.192697	0.423703	-0.348709	-0.565852	-0.163619	0.244856	0.0572852	-0.234544	0.0225325
MAP3K3_-_61699810.23-P1P2	210	15	138	130	230	508	340	-0.171342	0.825868	0.450246	0.368257	0.992309	-1.00191	-1.07506	-0.361551	0.823557	-0.177012	-0.646063	0.000160702
MAP3K3_-_61699829.23-P1P2	88	15	116	201	161	294	238	0.568898	0.311295	0.186216	0.35547	-0.891189	-0.487334	-0.536587	-0.63837	-0.3197	-0.177012	-0.371624	-0.289445
MAP3K3_-_61699843.23-P1P2	124	23	103	143	211	256	209	-0.113325	-0.492835	0.170238	-0.145307	0.0947563	-0.260845	-0.508395	-0.224828	-0.0159786	-0.754653	-0.35941	-0.37668
MAP3K4_+_161412813.23-P1P2	113	35	157	156	101	236	238	0.208151	-0.911098	-0.250424	-0.31779	-0.164792	1.40776	0.217083	0.486685	0.0459492	0.495694	-0.0545943	0.162349
MAP3K4_+_161412953.23-P1P2	238	22	166	337	309	322	383	-0.180105	0.445137	0.355541	0.206857	-0.201356	-0.875339	-0.150773	-0.409156	-0.378871	-0.431175	0.183515	-0.208844
MAP3K4_+_161413018.23-P1P2	335	49	294	353	321	512	489	-0.320814	-0.357652	-0.116602	-0.265023	0.224924	0.224973	0.00477716	0.151558	-0.0933001	-0.133652	-0.133078	-0.12001
MAP3K4_-_161412851.23-P1P2	360	73	402	446	555	708	798	0.281904	-0.226212	0.138573	0.0647549	-0.00861547	0.0101733	-0.011449	-0.00329706	0.275879	-0.217012	0.10587	0.0549124
MAP3K4_-_161412865.23-P1P2	181	18	260	290	226	271	393	0.252052	0.771828	-0.254603	0.256426	-0.379632	-0.713561	0.745324	-0.115957	-0.12499	0.0572938	0.469467	0.133924
MAP3K5_+_137113501.23-P1P2	307	46	214	286	236	372	384	-0.54362	-0.615232	-0.00712508	-0.388659	0.402655	0.577612	0.00741299	0.329226	-0.138375	-0.0385933	-0.0209653	-0.0659779
MAP3K5_-_137113110.23-P1P2	400	62	509	496	532	871	762	0.0633031	-0.0571815	-0.268495	-0.0874579	-0.00990879	-0.164393	0.0300977	-0.0480681	0.0559845	-0.222548	-0.259651	-0.142071
MAP3K5_-_137113480.23-P1P2	548	69	425	630	748	935	1028	0.0411046	0.220468	0.423685	0.228419	0.0992554	-0.501677	-0.332399	-0.24494	0.14295	-0.282183	0.070033	-0.0230665
MAP3K5_-_137113498.23-P1P2	369	41	455	379	342	556	612	-0.136577	0.223204	-0.422955	-0.11211	0.261854	-0.123608	0.515886	0.218044	0.127867	0.0986225	0.0716778	0.0993893
MAP3K5_-_137113656.23-P1P2	284	51	284	495	372	709	608	0.231693	-0.10113	0.24756	0.126041	-0.501106	0.0699593	-0.51479	-0.315312	-0.266824	-0.0321441	-0.288483	-0.195817
MAP3K6_+_27693402.23-P1P2	95	13	97	97	153	169	126	-0.459064	-0.399792	-0.473254	-0.444036	0.270374	-0.620255	0.00413822	-0.115248	-0.186099	-1.02102	-0.490369	-0.56583
MAP3K6_+_27693436.23-P1P2	341	33	270	406	296	547	572	-0.120244	0.438845	0.232435	0.183679	0.0487233	-0.228367	-0.213477	-0.13104	-0.0689309	0.209505	-0.0022947	0.0460932
MAP3K6_-_27692805.23-P1P2	402	51	407	551	499	667	783	0.0953289	0.263811	0.0933629	0.150834	-0.154425	-0.353778	0.0924468	-0.138586	-0.0565064	-0.0909403	0.164557	0.00570329
MAP3K6_-_27693217.23-P1P2	19	3	59	16	27	46	63	0.862865	0.715685	-0.755984	0.274189			1.16419		1.41381	0.48148	0.386949	0.760747
MAP3K6_-_27693370.23-P1P2	539	61	561	564	536	846	838	-0.229823	0.103437	-0.271671	-0.132686	0.235021	-0.198659	0.212448	0.0829367	0.00778872	-0.0961955	-0.0804764	-0.0562944
MAP3K7CL_+_30503089.23-P2	302	47	284	376	397	550	588	0.0947797	-0.0315488	0.199305	0.0875118	-0.0157528	-0.141714	-0.148436	-0.101967	0.0816171	-0.174236	0.0296155	-0.021001
MAP3K7CL_+_30517946.23-P1	175	14	194	201	146	377	288	-0.147774	0.685938	-0.280608	0.0858518	0.100591	-0.445777	-0.153403	-0.166196	-0.0445931	0.239188	-0.455265	-0.08689
MAP3K7CL_-_30502988.23-P2	103	12	84	102	90	237	106	-0.825068	-0.533674	-0.515018	-0.624587	0.314507	0.0298021	-0.691321	-0.115671	-0.507971	-0.504845	-1.22759	-0.746803
MAP3K7CL_-_30503017.23-P2	60	9	83	71	70	183	84	-0.381061	-0.45424	-0.833343	-0.556215	0.0575748	-0.0226653	-0.335556	-0.100215	-0.320896	-0.477878	-1.19015	-0.662975
MAP3K7CL_-_30503028.23-P2	154	7	167	248	189	246	287	0.0316325	1.68092	-0.069418	0.547711	-0.386978	-1.81819	0.246295	-0.65296	-0.352756	-0.138248	0.155623	-0.111794
MAP3K7CL_-_30503050.23-P2	41	11	61	114	68	63	104	0.4764	-0.435624	-0.0809182	-0.0133809	-1.17491	0.308662	0.758562	-0.0358943	-0.695917	-0.127936	0.656391	-0.0558206
MAP3K7CL_-_30517921.23-P1	84	12	41	107	102	239	115	-0.413315	-0.416105	0.637317	-0.0640342	-0.0487182	-0.15077	-1.73821	-0.645899	-0.459443	-0.567848	-1.12215	-0.716479
MAP3K7CL_-_30517989.23-P1	100	21	64	190	129	134	186	0.0288148	-0.529791	0.688538	0.0625207	-0.625568	0.317783	-0.260984	-0.18959	-0.594163	-0.212981	0.406301	-0.133615
MAP3K7CL_-_30518294.23-P1	59	5	36	49	29	116	74	-0.539678	0.210893	0.188908	-0.0466256	0.568365		-0.882951		0.0312772	0.61056	-0.715297	-0.0244866
MAP3K7CL_-_30518429.23-P1	159	21	170	251	173	339	276	-0.0708464	0.0395747	-0.151487	-0.0609196	-0.358229	-0.105618	-0.190646	-0.218164	-0.426485	-0.0670165	-0.363386	-0.285629
MAP3K7_+_91296756.23-P1P2	276	50	314	473	443	590	537	0.093766	-0.25171	-0.0764631	-0.0781358	-0.476741	-0.210614	-0.104846	-0.264067	-0.380384	-0.463297	-0.202562	-0.348748
MAP3K7_+_91296774.23-P1P2	162	23	215	209	156	250	288	-0.0364129	-0.0302693	-0.428888	-0.16519	-0.0670778	0.174852	0.587513	0.231763	-0.1009	0.14361	0.137372	0.0600271
MAP3K7_-_91296403.23-P1P2	264	7	177	276	152	449	290	-0.730973	1.69592	-0.138317	0.275544	0.236301	-1.50388	-0.537861	-0.601813	-0.492082	0.191069	-0.697432	-0.332815
MAP3K7_-_91296731.23-P1P2	406	68	451	543	606	978	1026	0.470991	0.23872	0.335211	0.348307	-0.119041	-0.219018	-0.311602	-0.216554	0.35454	0.0187283	0.00235535	0.125208
MAP3K7_-_91296743.23-P1P2	231	34	418	327	320	422	498	0.241765	0.195907	-0.597978	-0.0534353	-0.200966	-0.297773	0.791365	0.0975419	0.0433887	-0.102839	0.172134	0.0375612
MAP3K8_+_30723118.23-P1P2	177	35	236	246	238	302	355	0.137582	-0.33424	-0.261588	-0.152749	-0.174478	0.171158	0.449343	0.148674	-0.0343057	-0.164055	0.166501	-0.0106198
MAP3K8_+_30723123.23-P1P2	315	42	264	357	311	614	565	-0.0235888	0.0731573	0.247092	0.0988869	0.119859	0.0482394	-0.412596	-0.0814991	0.0988604	0.120424	-0.186757	0.0108424
MAP3K8_+_30723542.23-P1P2	136	20	129	175	160	299	213	-0.219241	-0.263851	-0.127138	-0.20341	-0.0633169	-0.0633073	-0.40767	-0.178098	-0.279968	-0.328131	-0.556061	-0.388053
MAP3K8_+_30723548.23-P1P2	325	26	290	439	272	436	493	-0.26534	0.568372	-0.0850858	0.0726487	-0.13335	-0.45033	0.21683	-0.122284	-0.3961	0.117068	0.11049	-0.0561803
MAP3K8_-_30723515.23-P1P2	189	19	193	169	229	521	376	0.125859	0.630029	0.111511	0.289133	0.461794	-0.654584	-0.627578	-0.273456	0.590243	-0.0255277	-0.53732	0.00913187
MAP3K9_+_71275895.23-P1P2	139	10	103	173	115	319	248	-0.0312326	0.955636	0.417075	0.447159	-0.0152558	-0.586869	-0.825807	-0.475977	-0.0438983	0.367793	-0.429985	-0.0353634
MAP3K9_+_71276168.23-P1P2	691	105	729	1052	701	1302	1223	-0.0428211	-0.134669	-0.104187	-0.0938924	-0.305946	0.197668	-0.0316339	-0.0466374	-0.346177	0.0620253	-0.157074	-0.147075
MAP3K9_+_71276221.23-P1P2	320	59	311	506	361	584	701	0.264855	-0.106005	0.321879	0.160243	-0.360634	0.323481	-0.103949	-0.0470341	-0.0931893	0.216503	0.196677	0.106664
MAP3K9_-_71275881.23-P1P2	260	34	277	385	274	303	405	-0.227078	-0.102317	-0.302585	-0.21066	-0.265915	-0.0738765	0.675673	0.11196	-0.490403	-0.177167	0.351835	-0.105245
MAP3K9_-_71275994.23-P1P2	308	39	282	412	362	503	547	-0.0378774	0.133362	0.105225	0.0669034	-0.119283	-0.277751	-0.0297584	-0.142264	-0.15457	-0.145362	0.0542134	-0.081906
MAP4K1_+_39108201.23-P1P2	287	19	237	226	294	461	383	-0.450194	0.656641	-0.158163	0.0160944	0.645159	-1.01505	-0.154775	-0.174889	0.197555	-0.359385	-0.334191	-0.16534
MAP4K1_+_39108603.23-P1P2	118	9	128	122	113	257	231	0.102618	1.00519	0.00112845	0.369646	0.252337	-0.713561	-0.20052	-0.220581	0.357545	0.290657	-0.220645	0.142519
MAP4K1_-_39108543.23-P1P2	457	38	374	433	475	597	732	-0.186838	0.59114	0.118185	0.174162	0.378258	-0.707163	0.130412	-0.0661643	0.19401	-0.116997	0.227344	0.101452
MAP4K1_-_39108568.23-P1P2	220	25	178	303	241	365	374	-0.100953	0.226406	0.22054	0.115331	-0.161383	-0.33234	-0.230914	-0.241546	-0.259746	-0.106908	-0.0316272	-0.13276
MAP4K1_-_39108597.23-P1P2	93	18	128	84	125	262	237	0.483097	0.0421859	0.0381227	0.187802	0.447273	0.140833	-0.228318	0.119929	0.932959	0.182046	-0.211449	0.301186
MAP4K2_+_64570318.23-P1P2	267	32	198	423	258	389	465	-0.0660969	0.184455	0.38111	0.166489	-0.363387	-0.0745345	-0.169165	-0.202362	-0.426893	0.108947	0.190692	-0.0424183
MAP4K2_-_64570024.23-P1P2	125	28	105	140	125	341	169	-0.431393	-1.08311	-0.163987	-0.559496	0.136933	0.778263	-0.894278	0.00697279	-0.29187	-0.305818	-1.07952	-0.559068
MAP4K2_-_64570252.23-P1P2	612	105	615	764	571	1101	1001	-0.156649	-0.423652	-0.147837	-0.242713	-0.0196097	0.493591	-0.0350513	0.14631	-0.173669	0.0689665	-0.204142	-0.102948
MAP4K2_-_64570267.23-P1P2	496	64	261	452	385	623	662	-0.449997	-0.305945	0.492161	-0.087927	0.434449	0.347978	-0.450078	0.110783	-0.0129579	0.04106	0.02083	0.0163107
MAP4K2_-_64570446.23-P1P2	234	39	161	292	260	394	448	0.0705023	-0.15468	0.625817	0.180547	-0.0190285	0.199727	-0.48603	-0.101777	0.054064	0.0440743	0.118534	0.0722241
MAP4K3_+_39664019.23-P1P2	121	16	100	184	142	234	277	0.328391	0.43711	0.619265	0.461589	-0.304267	-0.213054	-0.421404	-0.312908	0.0267138	0.223082	0.176608	0.142135
MAP4K3_+_39664025.23-P1P2	380	58	409	413	428	798	818	0.239614	0.141344	0.149379	0.176779	0.180289	0.0532067	-0.159183	0.0247709	0.422493	0.193577	-0.0310569	0.195004
MAP4K3_-_39663962.23-P1P2	223	27	162	225	295	478	349	-0.220305	0.0155634	0.256613	0.0172905	0.28755	-0.512991	-0.755912	-0.327118	0.0698357	-0.498401	-0.520553	-0.316373
MAP4K3_-_39664372.23-P1P2	126	18	123	97	165	283	247	0.104599	0.10181	0.155232	0.120547	0.677798	-0.259704	-0.397039	0.00701833	0.784988	-0.158868	-0.26306	0.12102
MAP4K3_-_39664377.23-P1P2	30	29	74	85	85	83	99	0.855978	-1.90526	-0.430717	-0.493332	-1.20207	1.38528	0.639519	0.274244	-0.343501	-0.520947	0.187548	-0.225633
MAP4K4_+_102314194.23-P1P2	381	52	329	363	386	725	644	-0.109218	-0.0461552	0.118353	-0.0123403	0.370253	0.0446754	-0.334789	0.0267132	0.263625	-0.00245294	-0.237689	0.00782751
MAP4K4_+_102314209.23-P1P2	764	117	805	841	769	924	1051	-0.40637	-0.50945	-0.465919	-0.460579	0.161898	0.220218	0.606201	0.329439	-0.241881	-0.290206	0.119029	-0.137686
MAP4K4_-_102314371.23-P1P2	210	17	209	248	187	362	317	-0.272394	0.544244	-0.249641	0.00740294	0.0604805	-0.522739	0.0126181	-0.14988	-0.209324	0.0205318	-0.258276	-0.149023
MAP4K4_-_102314429.23-P1P2	190	22	219	181	177	296	328	-0.0787915	0.221488	-0.267856	-0.0417197	0.370441	-0.0714812	0.370439	0.223133	0.29424	0.149034	0.0813296	0.174868
MAP4K4_-_102314572.23-P1P2	68	8	48	75	105	178	154	0.312836	0.590154	0.831203	0.578064	0.159075	-0.777553	-1.08567	-0.568048	0.474501	-0.188372	-0.275716	0.00347128
MAP4K5_+_50999154.23-P1P2	193	19	153	115	195	264	261	-0.431039	0.103346	-0.0801024	-0.135932	1.0474	-0.42271	0.0180985	0.214262	0.61895	-0.320337	-0.0832571	0.0717851
MAP4K5_+_50999160.23-P1P2	263	43	246	301	264	581	385	-0.316692	-0.514182	-0.20442	-0.345098	0.105731	0.318563	-0.434775	-0.00349368	-0.208371	-0.196592	-0.660449	-0.355137
MAP4K5_+_50999233.23-P1P2	351	45	273	364	395	393	533	-0.263823	-0.110494	0.114614	-0.0865677	0.247964	-0.197163	0.279476	0.110092	-0.0132693	-0.30863	0.372837	0.0169793
MAP4K5_-_50998897.23-P1P2	232	13	179	184	123	298	400	-0.0806127	1.26678	0.30942	0.49853	0.63485	-0.305382	0.0697521	0.133073	0.556828	0.960429	0.357919	0.625058
MAP4K5_-_50999269.23-P1P2	420	51	546	493	437	667	767	0.00234939	0.234025	-0.360295	-0.0413068	0.069233	-0.162371	0.516319	0.14106	0.0741726	0.0706805	0.134771	0.093208
MAP4_+_48129878.23-P1P2	423	43	300	348	259	434	546	-0.498245	-0.0101399	0.0133179	-0.165022	0.582002	0.346149	0.272372	0.400174	0.0863473	0.335036	0.264437	0.228607
MAP4_+_48129928.23-P1P2	291	49	301	407	323	542	519	-0.0317725	-0.271751	-0.0646495	-0.122724	-0.183578	0.216012	-0.0434246	-0.00366355	-0.212761	-0.0567124	-0.129327	-0.132933
MAP4_+_48130309.23-P1P2	37	10	107	76	107	181	175	1.37527	0.452651	-0.140876	0.562348	-0.738043	-0.482846	0.0467259	-0.391388	0.639817	-0.0311687	-0.115404	0.164415
MAP4_-_48130343.23-P1P2	189	20	163	209	267	214	366	0.0869696	0.517139	0.316351	0.30682	0.155315	-0.802075	0.412366	-0.0781315	0.244874	-0.285909	0.707464	0.222143
MAP4_-_48130346.23-P1P2	296	36	201	369	289	418	515	-0.0675126	0.161871	0.506756	0.200372	-0.0175923	-0.068308	-0.251203	-0.112368	-0.0825147	0.0925902	0.2343	0.0814586
MAP6D1_+_183542892.23-P1P2	294	49	310	326	260	355	475	-0.174377	-0.399558	-0.234961	-0.269632	0.151376	0.529035	0.609554	0.429988	-0.0204108	0.128503	0.353339	0.153811
MAP6D1_+_183542927.23-P1P2	516	60	440	573	552	884	858	-0.132881	0.161311	0.112854	0.0470944	0.149267	-0.264941	-0.201438	-0.105704	0.0189761	-0.104603	-0.109838	-0.065155
MAP6D1_+_183543262.23-P1P2	254	36	229	394	218	208	324	-0.515323	-0.506707	-0.349974	-0.457335	-0.332936	0.338433	0.943869	0.316455	-0.845668	-0.169247	0.572641	-0.147425
MAP6D1_-_183543142.23-P1P2	210	32	182	261	204	222	433	0.17749	0.0815909	0.399808	0.21963	-0.0132291	0.264267	0.518484	0.256507	0.166851	0.344885	0.897038	0.469591
MAP6D1_-_183543325.23-P1P2	224	44	377	394	293	585	617	0.595284	0.133063	-0.139915	0.196144	-0.514266	0.201367	0.171233	-0.0472218	0.0836085	0.333457	0.0100649	0.142377
MAP6_+_75379142.23-P1P2	451	63	442	632	500	975	774	-0.0872817	-0.0577225	-0.0423334	-0.0624459	-0.186366	-0.0518116	-0.336251	-0.191476	-0.271057	-0.110507	-0.399838	-0.260467
MAP6_+_75379185.23-P1P2	575	91	590	776	606	1227	1133	0.112026	-0.0384948	0.0907404	0.0547572	-0.132063	0.201313	-0.251244	-0.0606645	-0.0174471	0.161845	-0.181756	-0.0124527
MAP6_+_75379631.23-P1P2	694	118	773	726	732	1179	1299	0.037906	-0.21609	-0.101759	-0.0933144	0.235397	0.303636	0.196081	0.245038	0.275894	0.0865731	0.0730687	0.145178
MAP6_-_75378788.23-P1P2	507	68	392	543	525	652	835	-0.146697	-0.0584628	0.240302	0.0117139	0.201465	-0.012018	0.0710865	0.0868444	0.0573576	-0.071454	0.290135	0.092013
MAP6_-_75379593.23-P1P2	253	42	388	317	300	386	641	0.474699	0.255231	-0.126353	0.201192	-0.0249141	0.100191	0.812561	0.295946	0.452375	0.354449	0.664954	0.490593
MAP7D1_+_36621842.23-P1P2	490	63	397	653	432	829	806	-0.14849	0.000723776	0.17102	0.00775141	-0.11387	0.159085	-0.257128	-0.0706377	-0.25977	0.158836	-0.107361	-0.0694317
MAP7D1_+_36621866.23-P1P2	135	20	169	173	127	213	257	0.0623211	0.00706413	-0.245875	-0.0588301	-0.0573813	0.269936	0.471275	0.227943	0.00752996	0.276027	0.204146	0.162568
MAP7D1_-_36621760.23-P1P2	165	18	123	122	179	265	268	-0.166721	0.219532	0.272954	0.108588	0.736016	-0.377198	-0.302229	0.018863	0.571885	-0.158639	-0.0505284	0.120906
MAP7D1_-_36621832.23-P1P2	202	36	304	378	282	277	439	0.253378	-0.0684802	-0.320471	-0.0451911	-0.6036	-0.0329336	0.93929	0.100919	-0.347632	-0.102387	0.597566	0.0491824
MAP7D1_-_36622086.23-P1P2	332	50	340	271	449	777	663	0.131338	0.0523765	0.112854	0.0988559	0.593322	-0.230023	-0.387275	-0.00799201	0.72725	-0.178619	-0.295675	0.0843185
MAP7D2_+_20134626.23-P1P2	241	16	243	212	384	420	461	0.0692457	1.17199	0.0731898	0.438142	0.4854	-1.64827	0.0156718	-0.382399	0.557236	-0.477252	0.0676084	0.0491974
MAP7D2_+_20134629.23-P1P2	268	29	185	384	289	573	496	0.0216193	0.419583	0.572194	0.337799	-0.218442	-0.380252	-0.825905	-0.474866	-0.194233	0.0383578	-0.274964	-0.143613
MAP7D2_+_20134983.23-P1P2	198	36	162	234	201	387	281	-0.361418	-0.712131	-0.0560443	-0.376531	0.0594232	0.455566	-0.451235	0.0212514	-0.299405	-0.257538	-0.528532	-0.361825
MAP7D2_+_20134993.23-P1P2	57	13	44	185	147	170	196	0.915332	0.237638	1.30466	0.819209	-1.39806	-0.56254	-1.14485	-1.03515	-0.480138	-0.325875	0.13855	-0.222488
MAP7D2_-_20134974.23-P1P2	231	30	275	357	363	481	557	0.403297	0.538011	0.167625	0.369644	-0.3276	-0.660242	-0.00150046	-0.329781	0.0782869	-0.123205	0.144871	0.0333178
MAP7D3_+_135333149.23-P1P2	168	17	152	214	236	224	322	0.0721116	0.566822	0.232369	0.290434	-0.0487182	-0.858487	0.245677	-0.220509	0.0259835	-0.292639	0.456793	0.0633792
MAP7D3_-_135333088.23-P1P2	176	33	83	315	174	511	368	0.197642	-0.197464	1.2979	0.432693	-0.539345	0.538143	-1.81704	-0.606079	-0.339112	0.339706	-0.540387	-0.179931
MAP7D3_-_135333519.23-P1P2	116	24	158	125	119	272	190	-0.154613	-0.691739	-0.584546	-0.476966	0.192628	0.626837	0.0214227	0.280296	0.040605	-0.0658749	-0.584376	-0.203215
MAP7D3_-_135333534.23-P1P2	352	54	219	273	205	357	412	-0.639419	-0.745019	0.0610929	-0.441115	0.667106	1.0121	0.100112	0.593106	0.030277	0.266108	0.139951	0.145445
MAP7D3_-_135333537.23-P1P2	133	36	139	346	297	410	475	0.970013	0.0452264	0.922222	0.645821	-1.07891	-0.107701	-0.755434	-0.64735	-0.106311	-0.0634482	0.145535	-0.00807483
MAP7_+_136847290.23-P2	193	61	355	327	367	555	430	0.289248	-0.859177	-0.574103	-0.381344	-0.460258	0.347794	0.160436	0.0159905	-0.16842	-0.512356	-0.43492	-0.371899
MAP7_+_136847342.23-P2	134	9	137	143	55	139	232	-0.0745961	1.01142	-0.0906717	0.282052	0.206649	0.325258	0.784196	0.438701	0.134643	1.33571	0.672271	0.714208
MAP7_+_136847345.23-P2	265	36	181	289	355	471	418	-0.208977	-0.139198	0.356893	0.00290573	0.175354	-0.365057	-0.574633	-0.254779	-0.0310329	-0.505229	-0.238993	-0.258418
MAP7_+_136847627.23-P2	313	67	401	343	401	480	604	0.081898	-0.504317	-0.259674	-0.227364	0.168385	0.355323	0.545673	0.356461	0.252874	-0.149966	0.264745	0.122551
MAP7_+_136871084.23-P1	264	48	286	320	218	297	466	-0.0466958	-0.397409	-0.146306	-0.196803	0.0228974	0.753471	0.750657	0.509008	-0.0212083	0.355089	0.583098	0.30566
MAP7_+_136871523.23-P1	208	24	160	164	213	249	357	-0.0871473	0.218185	0.307232	0.14609	0.643319	-0.213054	0.167031	0.199099	0.558762	0.00415787	0.453009	0.338643
MAP7_+_136871542.23-P1	266	42	258	421	306	651	453	-0.0984031	-0.245583	-0.0384806	-0.127489	-0.361963	0.0716223	-0.530182	-0.273507	-0.457776	-0.174933	-0.589916	-0.407541
MAP7_+_136871813.23-P1	89	25	170	218	203	297	287	0.822686	-0.155582	-0.0951046	0.190666	-0.99202	-0.084787	0.000176628	-0.358877	-0.166744	-0.241342	-0.116181	-0.174756
MAP7_-_136847696.23-P2	229	43	185	404	298	568	487	0.222086	-0.175119	0.545776	0.197581	-0.518576	0.143789	-0.813261	-0.396016	-0.2939	-0.0323033	-0.288738	-0.20498
MAP7_-_136871861.23-P1	69	8	55	44	120	156	73	-0.785188	-0.486808	-0.442156	-0.571384	0.949524	-0.970198	-0.698938	-0.23987	0.166927	-1.45798	-1.16235	-0.8178
MAP9_+_156297736.23-P1P2	167	23	234	275	224	396	396	0.379164	0.429162	-0.0916287	0.238899	-0.419152	-0.3471	0.0461129	-0.240047	-0.0373975	0.0810889	-0.066769	-0.00769255
MAP9_-_156297907.23-P1P2	81	21	167	143	139	208	215	0.541855	-0.320757	-0.486132	-0.0883447	-0.51959	0.210069	0.488369	0.0596162	0.0248552	-0.111661	-0.0190159	-0.0352739
MAP9_-_156297911.23-P1P2	82	5	90	77	113	87	151	0.0143649	1.23984	-0.104069	0.38338	0.391197	-1.56156	0.854014	-0.105449	0.408152	-0.322687	0.728692	0.271386
MAP9_-_156297975.23-P1P2	175	20	208	214	182	176	317	-0.00935994	0.309779	-0.242721	0.0192325	0.0101755	-0.249174	1.04611	0.269038	0.00340568	0.0596316	0.782138	0.281725
MAP9_-_156297993.23-P1P2	217	38	273	258	271	435	385	-0.0393245	-0.335845	-0.354663	-0.243278	0.0507553	0.102471	0.13299	0.0954056	0.014021	-0.234347	-0.242926	-0.154417
MAPK10_+_87280698.23-P1P2	148	31	202	186	202	249	279	0.0481801	-0.506707	-0.384711	-0.281079	-0.0292741	0.232678	0.503314	0.235573	0.0214961	-0.275003	0.0973504	-0.0520521
MAPK10_+_87280805.23-P1P2	161	18	109	159	113	210	287	-0.0324978	0.31835	0.546102	0.277318	0.318465	0.286439	-0.140956	0.154649	0.288558	0.603815	0.383892	0.425422
MAPK10_+_87280809.23-P1P2	187	38	180	226	182	423	409	0.262575	-0.248603	0.333483	0.115818	0.0271468	0.676826	-0.427556	0.0921388	0.292312	0.42725	-0.115326	0.201412
MAPK10_+_87281193.23-P1P2	150	18	135	172	125	307	291	0.0895688	0.338318	0.257439	0.228442	0.102985	0.140833	-0.380174	-0.0454519	0.195144	0.478178	-0.143989	0.176445
MAPK10_-_87281220.23-P1P2	223	17	235	291	291	408	324	-0.327538	0.575755	-0.387288	-0.0463568	-0.0835441	-1.16072	0.00919642	-0.411689	-0.408492	-0.585938	-0.399344	-0.464591
MAPK11_+_50708400.23-P1P2	505	74	361	610	548	939	796	-0.210003	-0.249461	0.290149	-0.0564383	0.0279055	0.048114	-0.574022	-0.166001	-0.179507	-0.20232	-0.305126	-0.228984
MAPK11_+_50708466.23-P1P2	375	52	385	450	537	626	778	0.186392	0.226554	0.164291	0.192412	0.0373969	-0.431646	0.103801	-0.0968161	0.226379	-0.206065	0.246838	0.0890509
MAPK11_-_50708384.23-P1P2	358	46	313	349	302	527	529	-0.30318	-0.15307	-0.0935155	-0.183255	0.337164	0.22185	0.0534645	0.204159	0.0365743	0.0678064	-0.0613043	0.0143588
MAPK11_-_50708414.23-P1P2	329	37	279	329	331	586	450	-0.41465	-0.0723045	-0.160961	-0.215972	0.300431	-0.224541	-0.265531	-0.0632136	-0.111629	-0.297819	-0.447745	-0.285731
MAPK11_-_50708798.23-P1P2	406	52	497	727	445	716	808	0.126388	0.281139	-0.149511	0.0860053	-0.540044	-0.160529	0.278391	-0.140727	-0.411066	0.119637	0.107627	-0.0612675
MAPK12_+_50699693.23-P1P2	438	66	519	432	415	732	805	0.0115701	-0.0681815	-0.217366	-0.0913259	0.320331	0.284119	0.308996	0.304482	0.334491	0.214965	0.0703761	0.206611
MAPK12_+_50699710.23-P1P2	809	135	851	900	828	1237	1437	-0.0376394	-0.264604	-0.0947916	-0.132345	0.146646	0.320021	0.26549	0.244053	0.111597	0.0544446	0.149446	0.105162
MAPK12_-_50699638.23-P1P2	778	109	768	975	763	1383	1232	-0.203328	-0.17803	-0.168797	-0.183385	-0.0252007	0.129338	-0.0435181	0.0202063	-0.225938	-0.0496655	-0.233568	-0.169724
MAPK12_-_50699664.23-P1P2	401	68	379	461	367	692	660	-0.147624	-0.397773	-0.0503524	-0.198583	0.0992668	0.504519	-0.0634694	0.180106	-0.0457671	0.105773	-0.135075	-0.025023
MAPK12_-_50700104.23-P1P2	393	55	454	612	450	703	843	0.234515	0.261397	0.0422197	0.179377	-0.338571	-0.0957288	0.174272	-0.0866758	-0.101465	0.164695	0.195239	0.0861561
MAPK13_+_36095562.23-P2	238	22	158	199	202	208	345	-0.330853	0.294389	0.276051	0.0798622	0.558624	-0.262087	0.408446	0.234994	0.230362	0.0313283	0.663244	0.308311
MAPK13_+_36095584.23-P2	70	11	79	111	89	110	181	0.504075	0.363782	0.345445	0.404434	-0.364702	-0.0796091	0.327526	-0.0389283	0.141964	0.2832	0.651717	0.35896
MAPK13_+_36098337.23-P1	426	53	383	649	420	822	738	-0.0737205	0.122924	0.0956558	0.0482865	-0.306934	-0.0496323	-0.296689	-0.217752	-0.378064	0.0723187	-0.222287	-0.176011
MAPK13_+_36098340.23-P1	437	94	549	651	520	995	923	0.21221	-0.381034	-0.101096	-0.0899736	-0.274593	0.468914	-0.0527856	0.0471784	-0.0597933	0.0869062	-0.175135	-0.0493406
MAPK13_+_36098354.23-P1	210	41	198	189	235	327	401	0.066725	-0.386726	0.167481	-0.0508399	0.452434	0.417728	0.0813146	0.317159	0.52175	0.0300287	0.227543	0.259774
MAPK13_+_36098714.23-P1	153	22	98	215	141	293	294	0.0757966	0.0636084	0.734342	0.291249	-0.190374	0.256573	-0.774942	-0.236248	-0.111987	0.319208	-0.0618535	0.0484559
MAPK13_-_36095589.23-P2	214	58	288	292	266	296	370	-0.0765734	-1.00323	-0.489164	-0.52299	-0.147926	0.739391	0.765576	0.452347	-0.221909	-0.264814	0.255159	-0.077188
MAPK13_-_36095915.23-P2	286	18	212	317	216	404	435	-0.261488	0.918314	0.186331	0.281052	0.151964	-0.64827	-0.125186	-0.207164	-0.106934	0.269071	0.0398911	0.0673429
MAPK13_-_36095987.23-P2	168	22	145	173	155	283	312	0.0265969	0.149338	0.254873	0.143603	0.258121	0.12	-0.159644	0.0728254	0.287308	0.268365	0.073975	0.209883
MAPK13_-_36098350.23-P1	304	42	356	335	394	416	535	-0.0510203	-0.00555467	-0.262959	-0.106511	0.160342	-0.293042	0.580399	0.149233	0.111911	-0.29957	0.296186	0.0361761
MAPK14_+_35995582.23-P1P2	252	44	211	304	258	272	414	-0.150281	-0.442577	0.121767	-0.15703	0.0297837	0.384897	0.438741	0.284474	-0.117907	-0.0586531	0.539255	0.120898
MAPK14_+_35995634.23-P1P2	313	38	288	436	274	596	549	-0.0558444	0.176102	0.0801167	0.0667916	-0.177734	0.0865882	-0.244139	-0.111762	-0.230988	0.261717	-0.185275	-0.0515154
MAPK14_+_35995994.23-P1P2	85	9	98	115	92	81	173	0.158749	0.588071	-0.0307022	0.238706	-0.135668	-0.416944	1.07996	0.175784	0.0256718	0.170153	1.02801	0.407945
MAPK14_-_35995588.23-P1P2	484	65	442	506	411	835	896	0.0220038	0.108355	0.168832	0.0997301	0.236301	0.276066	-0.112625	0.133247	0.260895	0.383448	0.0349535	0.226432
MAPK14_-_35995742.23-P1P2	199	45	321	216	195	527	408	0.169313	-0.49606	-0.504625	-0.277124	0.182168	0.821216	0.0898751	0.36442	0.354071	0.324182	-0.436003	0.0807503
MAPK15_+_144798542.23-P1P2	272	31	212	181	234	457	430	-0.205758	0.117364	0.169652	0.0270861	0.888048	0.0205243	-0.303025	0.201849	0.684881	0.136915	-0.154627	0.22239
MAPK15_+_144798554.23-P1P2	180	22	84	173	189	307	257	-0.352716	-0.130439	0.762687	0.0931769	0.357656	-0.166118	-1.06467	-0.291045	0.00752996	-0.297531	-0.323239	-0.204413
MAPK15_-_144798562.23-P1P2	211	24	282	217	184	519	463	0.267281	0.593274	-0.135304	0.24175	0.259979	-0.00190673	-0.0749346	0.061046	0.529851	0.590394	-0.231491	0.296251
MAPK15_-_144798594.23-P1P2	50	0	30	60	46	1	60	-0.603453	2.25411	0.149379	0.60001	0.0373969				-0.563466	-0.357584	5.84012	1.63969
MAPK15_-_144798966.23-P1P2	270	42	322	372	355	692	561	0.188554	0.0629072	-0.0496805	0.0672601	-0.161912	-0.142665	-0.298607	-0.201061	0.0292318	-0.080731	-0.36954	-0.140347
MAPK1IP1L_+_55518757.23-P1P2	271	41	215	371	277	470	438	-0.17385	-0.259397	0.175974	-0.0857578	-0.152695	0.180503	-0.323219	-0.0984706	-0.323955	-0.0798679	-0.168499	-0.190774
MAPK1IP1L_+_55518772.23-P1P2	288	27	235	260	238	414	414	-0.342926	0.261967	-0.0336506	-0.0382031	0.447989	-0.203238	-0.0118652	0.0776286	0.107653	0.0577564	-0.066769	0.0328801
MAPK1IP1L_+_55518790.23-P1P2	377	66	294	440	395	768	693	0.011803	-0.284315	0.386419	0.0379689	0.0774923	0.355378	-0.580185	-0.049105	0.0918855	0.0700899	-0.21502	-0.0176815
MAPK1IP1L_-_55518756.23-P1P2	282	40	321	328	229	487	397	-0.373044	-0.365565	-0.544055	-0.427555	0.0824307	0.419417	0.203756	0.235201	-0.288023	0.0528786	-0.361552	-0.198899
MAPK1IP1L_-_55518787.23-P1P2	111	8	133	118	202	187	260	0.361464	1.34574	0.116465	0.607888	0.212204	-1.72152	0.313493	-0.398607	0.576258	-0.376756	0.408704	0.202735
MAPK1_+_22221893.23-P1P2	797	76	702	819	685	990	1303	-0.157302	0.423062	0.0416736	0.102478	0.261148	-0.23534	0.309147	0.111652	0.106435	0.186748	0.329568	0.207584
MAPK1_+_22221900.23-P1P2	370	29	358	420	376	523	689	0.0304908	0.893747	0.0939238	0.339387	0.117567	-0.759915	0.258253	-0.128031	0.150648	0.132859	0.330924	0.20481
MAPK1_-_22221517.23-P1P2	393	53	362	424	508	733	566	-0.340215	-0.259895	-0.205808	-0.268639	0.190896	-0.324072	-0.212719	-0.115298	-0.146729	-0.584939	-0.43978	-0.390483
MAPK1_-_22221858.23-P1P2	341	46	370	615	368	725	565	-0.138009	-0.0580872	-0.239895	-0.14533	-0.550383	-0.0633073	-0.165351	-0.259681	-0.685802	-0.122368	-0.426499	-0.411556
MAPK1_-_22221879.23-P1P2	250	42	257	321	253	546	449	-0.0217005	-0.258378	-0.0456735	-0.108584	-0.0602139	0.346017	-0.282028	0.00125831	-0.0793242	0.0866653	-0.348955	-0.113871
MAPK3_+_30134158.23-P1P2	185	49	168	220	169	337	354	0.0697362	-0.823737	0.224668	-0.176444	0.0504531	1.15052	-0.199183	0.333931	0.122779	0.325813	0.00423176	0.150942
MAPK3_+_30134224.23-P1P2	132	8	48	81	104	360	214	-0.169415	1.06483	1.30588	0.733768	1.00498	-0.763747	-2.10179	-0.620186	0.838151	0.300114	-0.817155	0.107037
MAPK3_+_30134473.23-P1P2	52	10	97	100	116	174	189	0.995315	0.563682	0.111709	0.556902	-0.642985	-0.59936	-0.0379258	-0.426757	0.35492	-0.0366513	0.0525299	0.123599
MAPK3_-_30134173.23-P1P2	292	28	205	383	322	719	572	0.103559	0.675884	0.629771	0.469738	-0.0909447	-0.586869	-1.00526	-0.561026	0.0152044	0.0880417	-0.396746	-0.0978332
MAPK3_-_30134490.23-P1P2	213	43	245	262	239	437	412	0.085303	-0.416397	-0.100758	-0.143951	0.00171795	0.462091	-0.0297467	0.144687	0.0896112	0.0447209	-0.151758	-0.00580862
MAPK4_+_48086657.23-P1P2	314	62	299	513	336	656	621	0.117341	-0.352379	0.203827	-0.0104037	-0.407763	0.498572	-0.328446	-0.0792123	-0.287832	0.145219	-0.145872	-0.0961614
MAPK4_+_48086820.23-P1P2	401	39	395	570	311	640	673	-0.119484	0.432428	-0.0818667	0.0770259	-0.206928	-0.0586758	0.108886	-0.0522395	-0.323822	0.372779	0.00576559	0.018241
MAPK4_+_48086890.23-P1P2	436	71	341	616	425	840	929	0.224863	0.0331553	0.595286	0.284435	-0.198171	0.355121	-0.495513	-0.112854	0.0292819	0.387303	0.0785203	0.165035
MAPK4_-_48086502.23-P1P2	444	56	386	475	341	780	722	-0.165049	0.0118678	0.0527774	-0.0334678	0.203063	0.33042	-0.209768	0.107905	0.040605	0.341314	-0.178244	0.0678917
MAPK4_-_48086531.23-P1P2	199	32	191	281	236	417	383	0.0780881	-0.0954317	0.153151	0.0452692	-0.19737	0.0540497	-0.32137	-0.154897	-0.116692	-0.0423552	-0.189472	-0.116173
MAPK6_+_52312067.23-P1P2	217	31	205	199	204	288	258	-0.616812	-0.619601	-0.518873	-0.585096	0.425358	0.218464	0.31466	0.319494	-0.188864	-0.402111	-0.225467	-0.272147
MAPK6_+_52312100.23-P1P2	400	62	593	583	385	634	802	0.137114	0.0166298	-0.41505	-0.0871021	-0.243065	0.302174	0.708654	0.255921	-0.10336	0.317831	0.27235	0.162274
MAPK6_-_52311450.23-P1P2	217	19	223	291	233	248	382	-0.0506103	0.652869	-0.0740917	0.176056	-0.122893	-0.679566	0.651808	-0.0502168	-0.170913	-0.0276701	0.556464	0.119294
MAPK6_-_52311453.23-P1P2	115	12	101	159	128	208	243	0.212835	0.663218	0.41598	0.430678	-0.166962	-0.478345	-0.237123	-0.294143	0.0484632	0.1839	0.157604	0.129989
MAPK6_-_52311462.23-P1P2	518	73	550	608	565	828	831	-0.184591	-0.167752	-0.255204	-0.202516	0.0693121	-0.0155898	0.214906	0.0895427	-0.112689	-0.184315	-0.0615513	-0.119519
MAPK7_+_19281101.23-P1P2	339	29	347	433	247	491	501	-0.302963	0.434053	-0.320746	-0.0632182	-0.0526504	-0.153694	0.304317	0.0326578	-0.353023	0.279387	-0.0376814	-0.0371058
MAPK7_+_19282166.23-P1P2	170	21	103	175	220	247	261	-0.247973	-0.0410438	0.490785	0.0672561	0.258611	-0.45235	-0.456762	-0.216833	0.0132285	-0.494366	0.0127698	-0.156123
MAPK7_-_19281081.23-P1P2	590	86	477	657	683	1047	977	-0.138844	-0.170682	0.183749	-0.041926	0.145253	-0.0527843	-0.329095	-0.0788756	0.00899883	-0.22444	-0.1666	-0.127347
MAPK7_-_19281094.23-P1P2	264	29	150	330	224	342	407	-0.241997	0.134272	0.589446	0.160573	-0.0214968	-0.0126812	-0.383929	-0.139369	-0.260904	0.120617	0.184263	0.0146591
MAPK7_-_19281159.23-P1P2	183	23	132	238	269	415	378	0.180055	0.362048	0.667228	0.40311	-0.0786866	-0.611208	-0.847469	-0.512454	0.103958	-0.250133	-0.201494	-0.11589
MAPK8IP1_+_45907239.23-P2	338	61	333	349	386	517	625	0.0203451	-0.319657	0.0577134	-0.0805329	0.254228	0.274973	0.170463	0.233221	0.277163	-0.0456574	0.206923	0.146143
MAPK8IP1_+_45907688.23-P2	139	47	153	296	149	260	379	0.580625	-0.665167	0.458046	0.124501	-0.790081	1.27211	0.0401248	0.174052	-0.206866	0.605973	0.476917	0.292008
MAPK8IP1_+_45921668.23-P1	317	30	297	526	333	657	736	0.348735	0.940039	0.458622	0.582465	-0.430149	-0.535795	-0.340326	-0.435423	-0.0788234	0.403271	0.0970434	0.140497
MAPK8IP1_+_45922088.23-P1	362	42	416	427	406	694	592	-0.15688	0.140504	-0.341607	-0.119328	0.062185	-0.336326	0.0667527	-0.0691294	-0.0921053	-0.196795	-0.296107	-0.195003
MAPK8IP1_-_45907276.23-P2	509	96	517	660	634	943	975	0.0712487	-0.332336	0.0646173	-0.0654901	-0.074369	0.213316	-0.0619887	0.0256528	-0.000530166	-0.119993	-0.0186246	-0.0463827
MAPK8IP1_-_45907580.23-P2	176	40	210	248	127	307	347	0.112872	-0.559769	-0.126074	-0.19099	-0.194333	1.26994	0.257255	0.444286	-0.0788708	0.709194	0.109928	0.246751
MAPK8IP1_-_45907653.23-P2	468	89	529	580	629	881	1002	0.231814	-0.183699	0.0709223	0.0396792	-0.00911304	0.11551	0.0692305	0.0585425	0.225291	-0.0691622	0.1189	0.0916762
MAPK8IP1_-_45921715.23-P1	219	52	369	323	271	397	465	0.219812	-0.515985	-0.517011	-0.271061	-0.260172	0.554983	0.699587	0.331466	-0.0377698	0.0380251	0.161323	0.0538593
MAPK8IP1_-_45922057.23-P1	85	13	133	93	185	237	223	0.525021	0.423828	-0.105003	0.281282	0.170663	-0.894249	-0.028356	-0.250647	0.698275	-0.471394	-0.154612	0.0240893
MAPK8IP1_-_45922095.23-P1	237	40	219	277	289	536	503	0.219183	-0.0241458	0.349007	0.181348	0.0754324	0.0836951	-0.486197	-0.109023	0.297206	0.0585761	-0.158444	0.0657795
MAPK8IP2_+_51039278.23-P1P2	402	36	334	563	299	424	532	-0.462257	0.208725	-0.179042	-0.144191	-0.185508	-0.117384	0.460889	0.0526655	-0.645175	0.090368	0.260593	-0.0980714
MAPK8IP2_-_51039250.23-P1P2	223	25	231	282	231	430	449	0.143184	0.490083	0.108202	0.247156	-0.0382201	-0.2712	-0.091339	-0.133586	0.107554	0.21791	-0.00439023	0.107025
MAPK8IP2_-_51039253.23-P1P2	88	14	86	87	48	116	135	-0.249104	-0.407172	-0.20007	-0.285448	0.316919		0.373389		0.0704057	0.75094	0.152066	0.324471
MAPK8IP2_-_51039587.23-P1P2	248	20	138	274	197	253	323	-0.485294	0.33683	0.376245	0.0759271	0.156596	-0.363431	-0.0693643	-0.0920666	-0.326108	-0.0275742	0.285628	-0.0226849
MAPK8IP2_-_51039617.23-P1P2	232	29	214	299	263	479	484	0.194394	0.38425	0.326776	0.301807	-0.0655893	-0.244245	-0.35731	-0.222382	0.131395	0.139031	-0.0517876	0.0728797
MAPK8IP3_-_1756208.23-P1P2	623	68	450	887	533	998	911	-0.318269	0.0672121	0.166905	-0.0280505	-0.209271	-0.0338362	-0.34401	-0.195706	-0.524949	0.0324027	-0.198358	-0.230301
MAPK8IP3_-_1756242.23-P1P2	408	36	501	349	425	801	741	-0.00558347	0.686772	-0.285958	0.131744	0.525773	-0.624701	0.128113	0.00972844	0.52278	0.0610979	-0.179098	0.134927
MAPK8IP3_-_1756275.23-P1P2	668	81	705	762	592	1200	1108	-0.13645	0.0972598	-0.198358	-0.0791827	0.110488	0.0670894	0.0377656	0.0717811	-0.0233714	0.163376	-0.181846	-0.013947
MAPK8IP3_-_1756368.23-P1P2	168	20	208	200	176	271	245	-0.322167	-0.0619225	-0.614422	-0.332837	0.0488926	-0.200811	0.423395	0.0904924	-0.270685	-0.263706	-0.21228	-0.24889
MAPK8IP3_-_1756404.23-P1P2	70	6	150	98	76	174	130	0.0265969	0.760773	-1.05707	-0.0899005	-0.184995	-0.726272	0.59098	-0.106763	-0.155808	0.0335275	-0.487345	-0.203209
MAPK8_+_49515119.23-P1P2	255	62	321	545	392	499	558	0.26328	-0.506707	-0.0529288	-0.0987854	-0.795328	0.276179	0.168638	-0.116837	-0.529457	-0.231501	0.0944563	-0.222167
MAPK8_+_49515127.23-P1P2	227	34	172	296	195	416	421	0.0246401	-0.0464187	0.440791	0.139671	-0.0824735	0.416825	-0.46907	-0.0449061	-0.0552433	0.369433	-0.0495323	0.0882192
MAPK8_-_49514766.23-P1P2	339	53	315	364	320	485	498	-0.311627	-0.444551	-0.189827	-0.315335	0.197778	0.342685	0.182472	0.240978	-0.111259	-0.102839	-0.028608	-0.080902
MAPK8_-_49514791.23-P1P2	250	44	340	459	444	501	547	0.263125	-0.0406669	-0.164615	0.0192811	-0.576135	-0.398292	0.245829	-0.242866	-0.31042	-0.439932	0.0599612	-0.23013
MAPK8_-_49515026.23-P1P2	272	37	263	346	292	565	531	0.0986173	0.166482	0.163028	0.142709	-0.0467341	-0.0436785	-0.298083	-0.129499	0.0544735	0.121831	-0.156308	0.00666539
MAPK9_+_179718994.23-P1P2	451	81	449	534	367	810	772	-0.0910144	-0.424025	-0.0687352	-0.194592	0.056719	0.756906	-0.0461017	0.255841	-0.0317053	0.331908	-0.13609	0.0547042
MAPK9_+_179719015.23-P1P2	420	67	339	525	468	615	745	-0.0396368	-0.201625	0.285335	0.014691	-0.0214968	0.132417	-0.0541963	0.018908	-0.0585434	-0.0701809	0.209885	0.0270536
MAPK9_+_179719045.23-P1P2	682	75	541	625	717	1156	1121	-0.149545	0.22512	0.200465	0.0920132	0.426347	-0.320318	-0.290336	-0.0614357	0.279392	-0.0961715	-0.111124	0.0240321
MAPK9_-_179718613.23-P1P2	311	50	520	574	498	737	772	0.445198	0.271969	-0.280531	0.145545	-0.583705	-0.379453	0.301952	-0.220402	-0.135916	-0.108458	0.000167216	-0.0814022
MAPK9_-_179719011.23-P1P2	593	84	486	524	526	853	915	-0.240748	-0.231322	0.0621948	-0.136625	0.478897	0.290091	-0.00648462	0.254168	0.240739	0.0577962	0.034457	0.110997
MAPKAP1_+_128412327.23-P2	82	7	49	109	67	184	120	-0.317149	0.422903	0.44156	0.182438	-0.110201	-0.322042	-1.10375	-0.511997	-0.42476	0.0998886	-0.68344	-0.336104
MAPKAP1_+_128412632.23-P2	151	14	162	159	104	197	230	-0.259403	0.361503	-0.344981	-0.0809601	0.225953	0.0436079	0.522903	0.264155	-0.0308593	0.404138	0.156669	0.176649
MAPKAP1_+_128412671.23-P2	42	10	90	54	68	175	124	0.695391	-0.0443641	-0.388277	0.0875832	-0.0621387	0.171158	-0.154253	-0.015078	0.635842	0.125821	-0.563784	0.0659598
MAPKAP1_+_128412686.23-P2	153	28	257	303	324	397	466	0.74031	0.380199	0.007941	0.37615	-0.685355	-0.595802	0.177734	-0.367808	0.0575458	-0.216577	0.164422	0.00179703
MAPKAP1_+_128469261.23-P1	451	74	482	391	403	513	630	-0.384263	-0.586878	-0.464302	-0.478481	0.50639	0.49151	0.715179	0.571026	0.124717	-0.0963408	0.229624	0.086
MAPKAP1_+_128469415.23-P1	96	19	109	132	139	241	244	0.479287	0.0061775	0.311932	0.265799	-0.159	0.0656792	-0.3396	-0.144307	0.322877	0.0708835	-0.048921	0.114946
MAPKAP1_+_128469461.23-P1	367	85	369	394	261	675	523	-0.355457	-1.05536	-0.34743	-0.586081	0.198016	1.31818	-0.0661619	0.483344	-0.154851	0.261848	-0.434846	-0.109283
MAPKAP1_+_128469476.23-P1	156	36	195	248	178	329	328	0.205662	-0.489005	-0.100399	-0.127914	-0.368363	0.630884	0.0504914	0.104338	-0.160111	0.140906	-0.0711608	-0.0301219
MAPKAP1_-_128412268.23-P2	206	17	124	216	146	224	296	-0.343535	0.445358	0.404636	0.16882	0.232044	-0.165669	-0.0480538	0.00610719	-0.1089	0.278716	0.335329	0.168382
MAPKAP1_-_128469133.23-P1	343	47	342	359	369	752	550	-0.185265	-0.127933	-0.165185	-0.159461	0.234656	-0.0361954	-0.331632	-0.0443903	0.0519814	-0.165102	-0.51807	-0.210397
MAPKAPK2_+_206858711.23-P1P2	390	52	289	507	394	601	684	-0.0559657	0.0407805	0.392306	0.125707	-0.0780803	0.0150806	-0.251191	-0.10473	-0.131456	0.0548879	0.119862	0.0144315
MAPKAPK2_-_206858257.23-P1P2	507	68	637	789	562	1235	1033	0.160295	0.248529	-0.153146	0.0852262	-0.337608	-0.110271	-0.150041	-0.199307	-0.174723	0.137285	-0.32444	-0.120626
MAPKAPK2_-_206858409.23-P1P2	345	53	357	448	330	630	617	-0.0278137	-0.135426	-0.0612742	-0.074838	-0.076471	0.298291	-0.0143229	0.0691657	-0.101695	0.161892	-0.0968504	-0.0122178
MAPKAPK2_-_206858786.23-P1P2	445	71	383	617	433	925	867	0.0957388	-0.0664913	0.328067	0.119105	-0.171034	0.328217	-0.467004	-0.103274	-0.0727049	0.260752	-0.16019	0.00928565
MAPKAPK2_-_206858800.23-P1P2	236	32	221	232	245	377	338	-0.348251	-0.275753	-0.237644	-0.287216	0.325093	5.47879e-05	0.0345867	0.119912	-0.0205679	-0.276671	-0.22431	-0.17385
MAPKAPK3_+_50654590.23-P1P2	283	27	234	268	291	353	468	-0.140781	0.438845	0.149379	0.149148	0.379	-0.493295	0.211945	0.0325501	0.240809	-0.0554234	0.340071	0.175152
MAPKAPK3_+_50654634.23-P1P2	279	30	212	231	315	400	466	-0.126423	0.280663	0.285645	0.146628	0.572804	-0.455625	-0.110831	0.00211599	0.448971	-0.175935	0.153561	0.142199
MAPKAPK3_+_50654641.23-P1P2	263	28	211	289	272	485	460	-0.0599168	0.361503	0.27377	0.191785	0.164425	-0.343415	-0.395637	-0.191542	0.107098	0.0171144	-0.14312	-0.00630249
MAPKAPK3_+_50654647.23-P1P2	493	62	514	716	614	1112	847	-0.0857135	0.0953895	-0.130027	-0.040117	-0.237941	-0.371206	-0.308212	-0.305786	-0.321064	-0.276789	-0.459492	-0.352448
MAPKAPK3_+_50654665.23-P1P2	315	50	334	302	338	587	509	-0.174174	-0.328967	-0.242803	-0.248648	0.361235	0.179669	-0.00840759	0.177499	0.189651	-0.15027	-0.272464	-0.0776945
MAPKAPK5_+_112280458.23-P1P2	421	38	353	433	419	817	545	-0.494052	0.165553	-0.224033	-0.184177	0.259885	-0.526186	-0.405563	-0.223955	-0.231577	-0.361607	-0.650849	-0.414678
MAPKAPK5_-_112280047.23-P1P2	345	44	271	403	439	695	555	-0.180596	-0.01972	0.183574	-0.0055807	0.0762479	-0.381953	-0.553615	-0.28644	-0.101758	-0.402646	-0.391294	-0.298566
MAPKAPK5_-_112280058.23-P1P2	328	71	420	495	376	651	639	0.0956323	-0.506707	-0.245194	-0.218756	-0.293301	0.531851	0.172837	0.137129	-0.195079	0.0241705	-0.0936106	-0.088173
MAPKAPK5_-_112280061.23-P1P2	292	40	238	281	242	641	547	0.0390846	0.0968366	0.349959	0.16196	0.35583	0.339758	-0.624258	0.0237764	0.397504	0.435621	-0.295553	0.179191
MAPKAPK5_-_112280444.23-P1P2	445	47	342	386	499	406	671	-0.27398	0.158948	0.121696	0.00222106	0.505636	-0.471614	0.557621	0.197214	0.234246	-0.31364	0.658064	0.19289
MAPKBP1_+_42066684.23-P1P2	145	24	144	134	184	264	263	-0.00747796	-0.222676	0.0183734	-0.0705935	0.414251	-0.00190673	-0.0693643	0.114327	0.409363	-0.225556	-0.0722441	0.0371879
MAPKBP1_+_42066764.23-P1P2	621	88	677	690	621	1050	1156	0.0299884	0.0388617	-0.0787069	-0.00328561	0.148428	0.117675	0.171943	0.146015	0.181007	0.155563	0.0719831	0.136184
MAPKBP1_+_42067047.23-P1P2	29	12	98	115	73	68	158	1.57931	0.0421859	-0.16155	0.486649	-1.68708	0.331831	1.33235	-0.00763175	-0.105176	0.373043	1.14955	0.472472
MAPKBP1_-_42066728.23-P1P2	392	66	357	438	425	926	632	-0.177417	-0.417246	-0.0266201	-0.207094	0.140354	0.249768	-0.569983	-0.0599538	-0.0344727	-0.168451	-0.617857	-0.273593
MAPKBP1_-_42066929.23-P1P2	75	7	63	184	80	139	132	-0.0509124	0.560407	0.216494	0.241996	-0.994312	-0.57788	-0.336556	-0.63625	-1.04263	-0.0184468	-0.141316	-0.400799
MAPRE1_+_31407831.23-P1P2	338	38	367	382	311	555	538	-0.195905	0.146903	-0.298794	-0.115932	0.123882	-0.0961505	0.208397	0.0787095	-0.0694328	0.0497788	-0.111651	-0.0437682
MAPRE1_-_31407793.23-P1P2	356	40	402	435	486	659	612	-0.0848335	0.258827	-0.244284	-0.0234302	0.0112932	-0.666192	0.0920218	-0.187626	-0.0709501	-0.408337	-0.173516	-0.217601
MAPRE1_-_31408139.23-P1P2	250	18	173	318	190	232	298	-0.613104	0.372611	-0.0660803	-0.102191	-0.0466673	-0.463238	0.381752	-0.0427177	-0.657181	-0.0915999	0.294419	-0.151454
MAPRE1_-_31408142.23-P1P2	161	34	144	166	128	265	237	-0.308661	-0.875352	-0.131802	-0.438605	0.256309	1.02416	-0.0748187	0.401882	-0.0497625	0.14783	-0.227874	-0.0432688
MAPRE1_-_31408242.23-P1P2	302	37	339	315	332	707	522	-0.0769866	0.14182	-0.227856	-0.0543408	0.239628	-0.228893	-0.25532	-0.0815285	0.165232	-0.0880462	-0.504429	-0.142415
MAPRE2_+_32621846.23-P1	243	37	305	330	275	495	570	0.363518	0.268732	0.0515321	0.227927	-0.141078	0.0428583	0.106486	0.00275515	0.22503	0.310618	0.136764	0.224137
MAPRE2_-_32557018.23-P2	170	22	112	265	175	468	363	0.227947	0.367762	0.84585	0.48052	-0.340026	-0.0550868	-1.2579	-0.551006	-0.109489	0.311702	-0.433308	-0.0770318
MAPRE2_-_32557022.23-P2	141	25	254	217	224	437	437	0.76545	0.451001	-0.0678158	0.382878	-0.321569	-0.226806	0.0223	-0.175358	0.446472	0.223222	-0.066769	0.200975
MAPRE2_-_32557405.23-P2	227	36	262	403	294	313	457	0.143014	-0.010507	-0.0479932	0.0281713	-0.527656	-0.0930546	0.548509	-0.0240673	-0.382052	-0.104535	0.479262	-0.00244144
MAPRE2_-_32557421.23-P2	126	20	143	161	263	302	238	0.05105	-0.103743	-0.115674	-0.0561223	-0.0532056	-0.780298	-0.273429	-0.368977	0.000434525	-0.885014	-0.410356	-0.431645
MAPRE2_-_32557424.23-P2	85	9	90	146	166	126	191	0.30155	0.730871	0.234955	0.422459	-0.480002	-1.26842	0.319678	-0.476249	-0.175862	-0.538523	0.53338	-0.0603352
MAPRE2_-_32621404.23-P1	138	15	91	158	147	238	278	0.143929	0.535418	0.760526	0.479958	0.105175	-0.356089	-0.581918	-0.277611	0.251694	0.178356	0.157354	0.195801
MAPRE2_-_32621418.23-P1	123	22	247	208	222	189	344	0.617262	0.290201	-0.372723	0.178247	-0.457494	-0.398292	1.19123	0.111815	0.162359	-0.109064	0.797253	0.283516
MAPRE2_-_32621435.23-P1	169	30	167	229	180	234	277	-0.153625	-0.469781	-0.120583	-0.247996	-0.137893	0.35173	0.318444	0.177427	-0.288928	-0.119024	0.176608	-0.0771144
MAPRE2_-_32621633.23-P1	293	18	142	312	244	302	350	-0.610034	0.604654	0.450843	0.148488	0.209786	-0.82412	-0.283553	-0.299295	-0.397657	-0.220439	0.146037	-0.157353
MAPRE3_+_27193586.23-P1P2	225	37	214	257	185	341	373	-0.137237	-0.343054	-0.0490558	-0.176449	0.108588	0.614765	0.132944	0.285432	-0.0260591	0.270738	0.0626349	0.102438
MAPRE3_+_27193906.23-P1P2	144	23	126	206	158	284	316	0.267368	0.103586	0.47588	0.282278	-0.216144	0.156474	-0.367362	-0.142344	0.0538139	0.259087	0.0872646	0.133389
MAPRE3_+_27193941.23-P1P2	192	12	134	115	137	115	240	-0.54456	0.645296	-0.00981919	0.0303056	1.0399	-0.576377	1.0257	0.49641	0.497934	0.0679457	0.994632	0.52017
MAPRE3_+_27193970.23-P1P2	400	50	361	539	429	702	777	0.0914267	0.281282	0.255295	0.209335	-0.129854	-0.164285	-0.154367	-0.149502	-0.035837	0.116024	0.0796746	0.0532872
MAPRE3_-_27193552.23-P1P2	78	24	68	77	95	157	180	0.339963	-0.769742	0.55377	0.0413303	0.319047	0.9518	-0.402053	0.289598	0.6616	0.181085	0.130463	0.324383
MAPT_+_43971932.23-P1P2	201	20	161	269	200	361	287	-0.352633	0.166347	-0.0166305	-0.0676389	-0.119979	-0.385235	-0.359833	-0.288349	-0.470022	-0.219862	-0.397717	-0.362534
MAPT_+_43972125.23-P1P2	263	43	329	422	306	561	577	0.267021	0.0695304	-0.0401369	0.0988047	-0.381749	0.10557	0.0351916	-0.0803292	-0.112138	0.174127	-0.0261985	0.0119301
MAPT_+_43972376.23-P1P2	385	49	292	269	320	559	551	-0.349294	-0.185434	0.0654634	-0.156421	0.817684	0.229474	-0.131775	0.305128	0.47098	0.0430676	-0.087565	0.142161
MAPT_-_43972322.23-P1P2	182	23	194	167	215	381	354	0.093323	0.267411	0.0170721	0.125935	0.424522	-0.287938	-0.16863	-0.010682	0.520435	-0.0215001	-0.172811	0.108708
MAPT_-_43972343.23-P1P2	226	37	293	376	361	439	446	0.114233	-0.0851858	-0.244478	-0.0718101	-0.433979	-0.349709	0.221785	-0.187301	-0.317155	-0.435868	-0.0439462	-0.265656
MARC1_+_220960261.23-P1P2	176	40	206	217	191	489	480	0.580971	-0.0916698	0.369769	0.286357	-0.00168828	0.681192	-0.442085	0.0791395	0.581873	0.588549	-0.0935691	0.358951
MARC1_-_220960290.23-P1P2	355	44	449	496	565	904	807	0.318262	0.520361	-0.00476736	0.277952	-0.18209	-0.745983	-0.204503	-0.377525	0.138762	-0.226595	-0.230523	-0.106119
MARC1_-_220960613.23-P1P2	385	39	222	365	379	540	611	-0.200174	0.292994	0.609992	0.234271	0.377393	-0.343959	-0.477295	-0.147954	0.17981	-0.0519382	0.111444	0.0797718
MARC1_-_220960622.23-P1P2	167	41	230	346	269	503	388	0.349721	-0.434271	-0.0961978	-0.0602495	-0.750493	0.222782	-0.32382	-0.283843	-0.398182	-0.212462	-0.441271	-0.350638
MARC1_-_220960635.23-P1P2	279	41	345	362	239	322	483	-0.0747298	-0.118305	-0.365194	-0.186076	-0.0752932	0.393378	0.90464	0.407575	-0.147433	0.2741	0.518193	0.214953
MARC2_+_220921659.23-P1P2	141	27	167	306	271	227	346	0.428589	0.0031084	0.200303	0.210667	-0.817405	-0.390569	0.362261	-0.281904	-0.386226	-0.388434	0.541311	-0.0777829
MARC2_+_220921662.23-P1P2	222	34	191	315	314	450	408	0.0115216	-0.0916698	0.244376	0.0547426	-0.204361	-0.270465	-0.431248	-0.302025	-0.190249	-0.363108	-0.208125	-0.253827
MARC2_+_220921685.23-P1P2	221	31	157	270	263	405	372	-0.115232	-0.0916698	0.393917	0.0623387	0.0115183	-0.14803	-0.562053	-0.232855	-0.101123	-0.240673	-0.189388	-0.177061
MARC2_-_220921695.23-P1P2	344	62	403	468	504	638	665	0.0844579	-0.253618	-0.128046	-0.0990688	-0.143669	-0.0863909	0.142328	-0.0292438	-0.0566205	-0.340982	-0.0069711	-0.134858
MARC2_-_220922083.23-P1P2	205	43	243	223	297	495	387	0.0502218	-0.506707	-0.179243	-0.21191	0.179012	0.148638	-0.221367	0.0354275	0.231823	-0.359042	-0.421864	-0.183028
MARCH10_+_60885436.23-P1P2	287	39	231	325	223	525	510	-0.0370414	0.0323189	0.291984	0.0957538	0.121042	0.421195	-0.37932	0.0543059	0.0865912	0.452541	-0.108589	0.143514
MARCH10_+_60885608.23-P1P2	261	30	302	324	282	581	492	0.0481206	0.358992	-0.146511	0.0868671	-0.0115127	-0.295968	-0.138885	-0.148789	0.0391981	0.0620504	-0.306649	-0.0684668
MARCH10_+_60885684.23-P1P2	332	49	345	410	333	604	574	-0.0766204	-0.126435	-0.116166	-0.106407	-0.00400934	0.172024	-0.00284738	0.0550558	-0.0780395	0.0446158	-0.140267	-0.0578969
MARCH10_-_60885228.23-P1P2	255	35	255	283	195	385	434	-0.0992901	-0.0443641	-0.0834228	-0.0756923	0.150127	0.458645	0.210744	0.273172	0.0534266	0.413308	0.106068	0.190934
MARCH10_-_60885654.23-P1P2	333	41	262	267	255	284	476	-0.351048	-0.139367	0.0107742	-0.15988	0.619114	0.299891	0.688781	0.535929	0.270655	0.159552	0.678302	0.369503
MARCH11_+_16179451.23-P1P2	247	22	161	197	204	376	375	-0.264108	0.414683	0.369209	0.173261	0.626747	-0.276301	-0.418567	-0.0227071	0.365229	0.137409	-0.0706111	0.144009
MARCH11_+_16179473.23-P1P2	162	12	163	176	179	319	227	-0.379789	0.564954	-0.3728	-0.0625453	0.18085	-0.962161	-0.16358	-0.314963	-0.196349	-0.39818	-0.557633	-0.384054
MARCH11_+_16179658.23-P1P2	262	36	375	444	409	479	595	0.316835	0.370189	-0.184622	0.167467	-0.460562	-0.569339	0.45197	-0.192644	-0.141136	-0.200124	0.246095	-0.0317218
MARCH11_-_16179422.23-P1P2	428	56	347	439	477	710	754	-0.0495341	0.0744335	0.269008	0.0979692	0.263821	-0.153798	-0.227779	-0.0392517	0.216877	-0.0803375	0.0199765	0.0521721
MARCH11_-_16179904.23-P1P2	233	22	233	370	304	661	479	0.173208	0.767818	0.189075	0.3767	-0.366764	-0.851803	-0.699216	-0.639261	-0.190966	-0.0849584	-0.531394	-0.269106
MARCH1_+_164775103.23-ENST00000274056.7	257	23	239	367	269	381	539	0.202029	0.873947	0.322654	0.46621	-0.21358	-0.611208	0.132324	-0.230821	-0.00896115	0.261766	0.433725	0.228843
MARCH1_+_164775204.23-ENST00000274056.7	128	26	224	437	247	189	359	0.621352	0.110768	-0.170135	0.187328	-1.47106	-0.311235	1.05022	-0.244025	-0.847116	-0.20144	0.858829	-0.0632424
MARCH1_+_164775288.23-ENST00000274056.7	252	23	259	380	394	505	543	0.241041	0.884614	0.21738	0.447678	-0.292144	-1.1618	-0.158226	-0.537389	-0.0485136	-0.278156	0.0378998	-0.0962567
MARCH1_+_165304896.23-ENST00000503008.1	359	40	308	382	307	502	569	-0.202043	0.153724	0.0348777	-0.00448031	0.210843	-0.00347402	0.100348	0.102572	0.0113897	0.149277	0.113972	0.0915464
MARCH1_+_165304945.23-ENST00000503008.1	381	39	263	301	369	667	672	-0.0478176	0.430283	0.502778	0.295081	0.640459	-0.305382	-0.537519	-0.0674808	0.595231	0.123928	-0.0559945	0.221055
MARCH1_+_165305253.23-ENST00000503008.1	335	61	462	609	475	619	812	0.410831	0.0579663	-0.0370337	0.143921	-0.56185	-0.0243536	0.383058	-0.0677151	-0.148429	0.0326394	0.324771	0.0696606
MARCH1_-_164775250.23-ENST00000274056.7	294	35	343	537	327	669	470	-0.189643	0.0706016	-0.396168	-0.171737	-0.568675	-0.287171	-0.158693	-0.33818	-0.755728	-0.217543	-0.576114	-0.516462
MARCH1_-_164775256.23-ENST00000274056.7	220	28	129	220	95	129	257	-0.642223	-0.478363	0.143777	-0.325603	0.300431	1.17419	0.805105	0.759909	-0.339202	0.694856	0.927628	0.427761
MARCH1_-_165304882.23-ENST00000503008.1	191	20	166	215	147	337	272	-0.356454	0.0889024	-0.138197	-0.13525	0.129667	0.0589485	-0.216461	-0.00928158	-0.224196	0.146878	-0.375911	-0.151077
MARCH1_-_165304939.23-ENST00000503008.1	294	38	224	348	334	641	488	-0.135423	0.0061775	0.272762	0.0478388	0.0571602	-0.199084	-0.711721	-0.284548	-0.0756725	-0.19388	-0.460212	-0.243255
MARCH2_+_8478185.23-P1	317	51	309	358	348	423	544	-0.0873641	-0.261595	-0.0346208	-0.12786	0.124955	0.166175	0.352054	0.214394	0.0401807	-0.0963934	0.29618	0.0799891
MARCH2_+_8478203.23-P1	109	19	87	206	207	294	247	0.313695	0.0238074	0.654803	0.330769	-0.617885	-0.508867	-0.951624	-0.692792	-0.3016	-0.486033	-0.318074	-0.368569
MARCH2_+_8478545.23-P1	191	35	308	385	304	366	458	0.395287	0.0332884	-0.278203	0.0501241	-0.710854	-0.181952	0.556192	-0.112205	-0.312977	-0.149637	0.256735	-0.0686263
MARCH2_+_8483306.23-P2	151	11	181	230	199	272	287	0.0600143	1.02884	-0.18556	0.301099	-0.306654	-1.2405	0.217488	-0.443222	-0.244049	-0.21263	0.0106751	-0.148668
MARCH2_+_8483343.23-P2	204	37	220	206	174	301	266	-0.483631	-0.830803	-0.576698	-0.630377	0.286356	0.703203	0.352845	0.447468	-0.194684	-0.128574	-0.245106	-0.189455
MARCH2_+_8483352.23-P2	202	32	248	261	191	340	394	0.0973525	-0.0545805	-0.182765	-0.0466644	-0.0692632	0.359264	0.34991	0.213304	0.0306795	0.30371	0.145892	0.160094
MARCH2_+_8483711.23-P2	217	34	255	465	347	521	414	0.0654479	-0.0706082	-0.151487	-0.0522158	-0.799104	-0.414636	-0.225681	-0.479807	-0.731066	-0.486218	-0.398422	-0.538569
MARCH2_-_8478220.23-P1	249	29	192	274	254	468	384	-0.241527	0.0503492	0.149379	-0.0139329	0.162401	-0.194011	-0.480297	-0.170636	-0.0765359	-0.144635	-0.352171	-0.191114
MARCH2_-_8478308.23-P1	625	96	518	650	579	801	1011	-0.172633	-0.280028	0.114138	-0.112841	0.243848	0.344236	0.176255	0.254779	0.073805	0.063235	0.26914	0.135393
MARCH2_-_8483717.23-P2	102	21	98	150	168	227	185	-0.00753174	-0.537568	0.066051	-0.159683	-0.255962	-0.0633073	-0.406734	-0.242001	-0.260904	-0.601849	-0.361936	-0.408229
MARCH3_+_126366199.23-P1P2	300	60	375	342	321	645	545	-0.00519413	-0.493411	-0.311255	-0.269953	0.111398	0.517154	0.0226962	0.217083	0.108794	0.0227702	-0.309812	-0.0594161
MARCH3_-_126365846.23-P1P2	292	45	216	280	280	428	361	-0.560457	-0.67263	-0.109653	-0.44758	0.360973	0.299263	-0.181475	0.159587	-0.196894	-0.374341	-0.312381	-0.294539
MARCH3_-_126366170.23-P1P2	387	51	486	593	432	759	701	-0.00940698	0.104213	-0.322162	-0.0757855	-0.315267	-0.145769	0.161961	-0.0996918	-0.322084	-0.0425296	-0.181454	-0.182023
MARCH3_-_126366253.23-P1P2	223	38	307	272	218	417	429	0.0774461	-0.179726	-0.367882	-0.156721	0.0138684	0.416436	0.363296	0.264533	0.0939046	0.235737	-0.0258387	0.101268
MARCH3_-_126366256.23-P1P2	374	37	277	471	395	554	609	-0.163084	0.364213	0.285936	0.162355	-0.0322575	-0.479563	-0.194895	-0.235572	-0.192751	-0.116323	0.0697872	-0.0797624
MARCH4_+_217236620.23-P1P2	207	32	119	203	143	227	391	0.05105	-0.0656075	0.865586	0.283676	0.328582	0.776821	-0.126626	0.326259	0.382223	0.710241	0.717707	0.60339
MARCH4_+_217236858.23-P1P2	356	47	261	351	334	403	445	-0.54456	-0.43356	-0.0808651	-0.352995	0.320838	0.107577	0.178375	0.202263	-0.221132	-0.326956	0.0762565	-0.157277
MARCH4_+_217236903.23-P1P2	110	24	114	155	170	370	254	0.340837	-0.27291	0.305174	0.124367	-0.194333	0.112264	-0.893387	-0.325152	0.149094	-0.161619	-0.609466	-0.20733
MARCH4_-_217236400.23-P1P2	431	77	454	605	405	650	748	-0.0711375	-0.396524	-0.130275	-0.199312	-0.188816	0.541701	0.287357	0.213414	-0.257363	0.144204	0.13583	0.00755663
MARCH4_-_217236851.23-P1P2	256	27	308	337	383	573	555	0.249856	0.684824	-0.00106317	0.311206	-0.0961734	-0.88962	-0.0905	-0.358765	0.156273	-0.205769	-0.112816	-0.0541043
MARCH5_+_94051147.23-P1P2	228	25	254	309	281	301	472	0.183265	0.562155	0.0433378	0.262919	-0.138142	-0.553877	0.56017	-0.0439498	0.0477137	0.00730395	0.582254	0.212424
MARCH5_+_94051167.23-P1P2	306	31	235	359	213	696	430	-0.375683	0.117364	0.0210553	-0.0790878	0.0699791	0.156179	-0.761322	-0.178388	-0.303114	0.27257	-0.76152	-0.264021
MARCH5_+_94051173.23-P1P2	219	31	267	210	233	442	351	-0.185948	-0.175501	-0.455989	-0.272479	0.360973	0.0267029	0.0778982	0.155191	0.177615	-0.149772	-0.399344	-0.123834
MARCH5_+_94051346.23-P1P2	221	27	140	262	240	353	365	-0.142638	0.0802328	0.531849	0.156481	0.0549109	-0.21531	-0.529137	-0.229845	-0.0851367	-0.136051	-0.0185407	-0.0799094
MARCH5_-_94050934.23-P1P2	374	49	329	354	349	548	597	-0.191795	-0.0697551	0.00902276	-0.0841758	0.37972	0.104319	0.0690165	0.184352	0.190515	0.0335911	0.056786	0.0936308
MARCH6_+_10353797.23-P1P2	455	61	374	370	468	525	591	-0.489196	-0.400355	-0.190501	-0.360017	0.598773	-0.00293466	0.315826	0.303888	0.112166	-0.404263	0.104072	-0.062675
MARCH6_+_10353888.23-P1P2	253	34	246	282	273	418	476	0.0453363	0.130723	0.101683	0.0925805	0.143874	-0.0686016	0.0402602	0.0385107	0.1918	0.0611478	0.12069	0.124546
MARCH6_+_10354224.23-P1P2	281	34	267	316	406	425	554	0.112828	0.349647	0.202426	0.221634	0.131077	-0.64118	0.134482	-0.125207	0.246495	-0.292507	0.315654	0.0898809
MARCH6_-_10354022.23-P1P2	298	30	325	319	362	477	570	0.0691617	0.571295	-0.0400984	0.20012	0.202187	-0.656263	0.251555	-0.0675067	0.273939	-0.0859406	0.190204	0.126067
MARCH6_-_10354112.23-P1P2	344	56	218	304	311	506	511	-0.295573	-0.486808	0.378375	-0.134669	0.478769	0.463277	-0.409704	0.177447	0.185786	-0.0245041	-0.0525831	0.0362328
MARCH7_+_160569049.23-P1P2	136	33	205	206	262	267	337	0.442654	-0.324422	-0.133496	-0.00508783	-0.298606	-0.0523362	0.423889	0.0243155	0.146638	-0.377731	0.26914	0.0126822
MARCH7_+_160569065.23-P1P2	439	46	465	574	453	815	776	-0.0446521	0.399719	-0.111795	0.0810906	-0.0863985	-0.363113	-0.00446453	-0.151325	-0.12846	0.0356328	-0.137512	-0.07678
MARCH7_+_160569455.23-P1P2	378	63	457	474	441	645	769	0.15811	-0.0670725	-0.0998312	-0.00293137	-0.0260695	0.129338	0.308	0.137089	0.13463	0.0612922	0.186915	0.127613
MARCH7_+_160569476.23-P1P2	304	38	245	361	329	570	577	0.0580121	0.247868	0.385169	0.23035	0.0525038	-0.177324	-0.413075	-0.179298	0.113106	0.069571	-0.0491596	0.0445058
MARCH7_-_160569042.23-P1P2	271	32	261	239	275	357	435	-0.183765	0.0882393	-0.113655	-0.069727	0.481714	-0.166595	0.353231	0.222783	0.300538	-0.079329	0.218322	0.146511
MARCH8_+_46090081.23-P1P2	278	57	210	491	353	632	644	0.345488	-0.178605	0.766051	0.310978	-0.520207	0.306058	-0.78443	-0.33286	-0.172129	0.12648	-0.0396329	-0.0284273
MARCH8_+_46090245.23-P1P2	325	45	215	274	305	316	489	-0.277093	-0.234795	0.334877	-0.0590036	0.546695	0.17588	0.249517	0.324031	0.272192	-0.0598876	0.563141	0.258482
MARCH8_+_46090269.23-P1P2	171	39	229	219	252	407	393	0.334045	-0.343649	-0.0714389	-0.0270143	-0.0565032	0.244815	-0.0245764	0.0545785	0.280132	-0.0998072	-0.117268	0.0210188
MARCH8_-_46089850.23-P1P2	282	59	310	418	460	520	633	0.300022	-0.253214	0.179317	0.0753752	-0.267376	-0.0261543	0.0588614	-0.0782231	0.0352362	-0.280341	0.216925	-0.00939336
MARCH8_-_46090221.23-P1P2	155	17	138	186	145	232	268	-0.0765231	0.301994	0.106944	0.110805	0.0373969	-0.155754	0.0556483	-0.0209028	-0.036536	0.145267	0.141339	0.0833568
MARCH9_+_58148874.23-P1P2	260	45	394	316	224	346	541	0.190629	-0.0890006	-0.393188	-0.0971864	0.0190184	0.621191	0.992528	0.544246	0.212238	0.531217	0.578088	0.440514
MARCH9_+_58148887.23-P1P2	125	18	146	258	179	272	270	0.244543	0.230258	0.0363704	0.170391	-0.745012	-0.377198	-0.0925335	-0.404914	-0.497878	-0.147913	-0.0774163	-0.241069
MARCH9_+_58148900.23-P1P2	60	17	125	169	150	336	187	0.773516	-0.217201	-0.26951	0.0956016	-1.19356	-0.204663	-0.621428	-0.673216	-0.417451	-0.422837	-0.912192	-0.58416
MARCH9_+_58148939.23-P1P2	266	20	215	236	320	293	365	-0.410018	0.513192	-0.0870608	0.00537127	0.473071	-1.06331	0.358541	-0.0772319	0.0656432	-0.551088	0.250227	-0.0784061
MARCH9_-_58148936.23-P1P2	404	31	365	404	308	540	514	-0.519075	0.374796	-0.356749	-0.167009	0.300431	-0.375898	0.240042	0.0548586	-0.216053	-0.00207477	-0.13796	-0.118696
MARCKSL1_+_32801602.23-P1P2	163	19	131	216	122	305	395	0.410493	0.701149	0.741665	0.617769	-0.105728	0.253883	-0.414138	-0.0886609	0.307355	0.954059	0.306274	0.522563
MARCKSL1_+_32801790.23-P1P2	145	26	97	179	177	238	273	0.0463602	-0.284315	0.642224	0.134756	-0.00347535	0.169527	-0.4898	-0.107916	0.045475	-0.115761	0.13117	0.0202947
MARCKSL1_+_32801809.23-P1P2	285	42	258	355	255	333	494	-0.0729387	-0.120583	0.0865194	-0.0356673	-0.0164258	0.334657	0.436954	0.251728	-0.0867743	0.213101	0.50222	0.209516
MARCKSL1_-_32801416.23-P1P2	170	18	109	210	202	285	279	-0.151757	0.277564	0.505316	0.210374	-0.00442325	-0.551594	-0.581529	-0.379182	-0.153591	-0.275003	-0.0974658	-0.175353
MARCKSL1_-_32801498.23-P1P2	226	22	210	240	206	323	350	-0.235456	0.315147	-0.113655	-0.0113212	0.21372	-0.290376	0.18396	0.0357678	-0.0191458	0.0237978	0.0490517	0.0179012
MARCKS_+_114178579.23-P1P2	198	28	144	221	197	406	247	-0.547477	-0.53562	-0.0721784	-0.385092	0.141885	0.121996	-0.690306	-0.142142	-0.403002	-0.414597	-0.783738	-0.533779
MARCKS_+_114178793.23-P1P2	284	63	366	402	318	564	599	0.210177	-0.4275	-0.139908	-0.119077	-0.200873	0.60109	0.181253	0.193823	0.0118941	0.172616	0.0200918	0.0682008
MARCKS_+_114178796.23-P1P2	521	73	506	640	471	765	778	-0.288001	-0.262831	-0.229988	-0.260273	0.0036428	0.246934	0.208782	0.15312	-0.281768	-0.0168697	-0.0424586	-0.113699
MARCKS_+_114178858.23-P1P2	103	4	23	12	47	3	87	-1.11004	0.766311	1.06876	0.241676	3.40197				2.29451	0.147442	4.79121	2.41106
MARCKS_-_114178610.23-P1P2	227	31	216	176	223	294	341	-0.279408	-0.217201	-0.19188	-0.229496	0.667548	0.0899891	0.36032	0.372619	0.39073	-0.128185	0.147187	0.136577
MARCO_+_119699941.23-P1P2	80	17	40	154	79	287	166	0.186623	-0.389056	1.20249	0.333353	-0.644427	0.720375	-2.03787	-0.653975	-0.455213	0.330346	-0.856637	-0.327168
MARCO_-_119700065.23-P1P2	116	4	172	132	137	291	231	0.12728	2.17512	-0.425136	0.625754	0.114018	-2.16134	0.0464942	-0.666942	0.243889	0.0128042	-0.399895	-0.0477342
MARCO_-_119700298.23-P1P2	210	38	303	366	331	486	400	0.0631228	-0.280704	-0.449938	-0.222506	-0.501023	-0.186067	0.123466	-0.187875	-0.43531	-0.467744	-0.347725	-0.416926
MARCO_-_119700325.23-P1P2	8	7	50	49	35	52	58	1.99149	-0.626006	-0.636496	0.242997			0.748521		-0.320195	-0.0122148	0.0907723	-0.0805459
MARCO_-_119700335.23-P1P2	374	46	304	456	325	677	575	-0.245964	-0.0327761	0.06887	-0.0699568	0.0144358	0.115959	-0.34998	-0.073195	-0.228938	0.0822095	-0.302363	-0.149697
MARK1_+_220701807.23-P1P2	189	29	198	251	126	312	379	0.137324	0.0314407	0.0860768	0.0849471	-0.10887	0.817394	0.149059	0.285861	0.0310441	0.847861	0.213883	0.364263
MARK1_+_220701920.23-P1P2	166	29	282	173	295	313	380	0.328328	0.0352423	-0.420316	-0.0189152	0.240843	-0.409897	0.654637	0.161861	0.571761	-0.375628	0.213068	0.1364
MARK1_+_220701924.23-P1P2	213	19	89	275	205	350	303	-0.358023	0.318614	0.91682	0.29247	-0.0681469	-0.49486	-1.17037	-0.577793	-0.42358	-0.177219	-0.274806	-0.291868
MARK1_+_220702229.23-P1P2	135	27	155	202	178	280	294	0.256369	-0.231847	0.0729273	0.0324829	-0.280965	0.215847	-0.0480538	-0.0377239	-0.0220055	-0.0169739	0.00362032	-0.0117863
MARK1_-_220701952.23-P1P2	238	36	228	265	248	401	417	-0.0574021	-0.142654	0.020393	-0.0598876	0.145401	0.152421	-0.0094636	0.0961195	0.0905887	0.00879448	-0.0103239	0.0296864
MARK2_+_63606628.23-P1	665	108	534	869	673	1055	1024	-0.243698	-0.43152	0.0886835	-0.195512	-0.0855705	0.297118	-0.177227	0.0114402	-0.326679	-0.135375	-0.109796	-0.190617
MARK2_+_63656051.23-P2	275	44	176	187	206	378	360	-0.477923	-0.644211	0.181801	-0.313444	0.856825	0.709624	-0.297706	0.422914	0.381492	0.0644398	-0.137158	0.102925
MARK2_+_63656055.23-P2	275	27	341	195	195	745	344	-0.543511	-0.00525508	-0.837984	-0.46225	0.796389	0.0842499	-0.322364	0.186092	0.255468	0.0780217	-1.1816	-0.282704
MARK2_+_63656113.23-P2	446	83	459	483	409	800	692	-0.23276	-0.617044	-0.258343	-0.369382	0.185452	0.635775	0.00359897	0.274942	-0.0447175	0.0177584	-0.275997	-0.100985
MARK2_+_63656366.23-P2	571	57	674	391	446	626	838	-0.313028	0.201284	-0.536419	-0.216054	0.846753	-0.0313172	0.911691	0.575709	0.536315	0.168994	0.354019	0.353109
MARK2_-_63606604.23-P1	334	48	366	407	356	637	601	-0.018971	-0.0303736	-0.135099	-0.0614813	0.0152506	0.0459218	0.00565509	0.0222758	-0.00113016	0.014575	-0.150697	-0.0457509
MARK2_-_63606618.23-P1	176	18	198	191	158	335	258	-0.314692	0.16467	-0.46875	-0.206257	0.182434	-0.197163	0.0464441	0.0105718	-0.129668	-0.0334663	-0.443559	-0.202231
MARK2_-_63607026.23-P1	128	19	89	213	179	315	271	0.215661	0.157589	0.755795	0.376348	-0.434278	-0.299196	-1.01837	-0.583948	-0.216027	-0.14258	-0.283828	-0.214145
MARK2_-_63607048.23-P1	338	53	373	448	415	583	749	0.281455	0.144269	0.155169	0.193631	-0.106044	-0.0323543	0.160785	0.00746202	0.178001	0.110942	0.294701	0.194548
MARK2_-_63656296.23-P2	120	24	132	104	93	107	134	-0.707289	-1.19551	-0.828926	-0.910573	0.506882	0.982496	1.10803	0.865804	-0.197817	-0.213982	0.257853	-0.0513154
MARK3_+_103851946.23-P1	105	17	102	132	116	239	192	0.00422912	-0.179133	0.0619166	-0.0376623	-0.0297173	0.166175	-0.423337	-0.0956264	-0.022898	-0.0139313	-0.382673	-0.139834
MARK3_+_103871446.23-P2	328	70	304	401	437	788	542	-0.141891	-0.723766	-0.0163991	-0.294019	0.0105249	0.294486	-0.569019	-0.0880028	-0.128776	-0.430253	-0.606672	-0.388567
MARK3_+_103871459.23-P2	62	3	76	102	130	357	175	0.630527	2.18962	0.352663	1.0576	-0.417798	-2.50071	-1.42675	-1.44842	0.215319	-0.312069	-1.09534	-0.397363
MARK3_+_103871494.23-P2	74	22	122	142	141	166	259	0.940867	-0.119256	0.23545	0.352354	-0.639862	0.256573	0.360803	-0.00749557	0.303595	0.136344	0.575	0.338313
MARK3_+_103871511.23-P2	130	19	103	212	185	164	209	-0.181497	-0.217201	0.170238	-0.0761531	-0.405121	-0.346761	0.134053	-0.205943	-0.584028	-0.564935	0.283038	-0.288642
MARK3_-_103851740.23-P1	362	62	423	434	508	811	665	0.0108768	-0.253618	-0.197924	-0.146888	0.038726	-0.0977956	-0.133939	-0.0643364	0.0521929	-0.352387	-0.353117	-0.21777
MARK3_-_103851762.23-P1	569	89	530	666	562	794	954	-0.120927	-0.25452	-0.00262369	-0.126024	0.0733378	0.278	0.221958	0.191099	-0.0449993	0.0225064	0.198081	0.0585294
MARK3_-_103851778.23-P1	264	49	279	308	222	468	466	-0.0466958	-0.427156	-0.110556	-0.194803	0.0780389	0.756987	0.0588614	0.297962	0.0339332	0.328857	-0.0729476	0.0966144
MARK3_-_103851786.23-P1	271	37	280	325	194	536	470	-0.07212	-0.00956875	-0.103387	-0.0616918	0.0382845	0.546233	-0.131701	0.150939	-0.0312453	0.535691	-0.256341	0.0827016
MARK3_-_103871548.23-P2	57	6	84	44	95	181	84	-0.30706	0.130723	-0.850621	-0.342319	0.67389	-1.0482	-0.302424	-0.225578	0.369419	-0.918451	-1.1743	-0.574443
MARK4_+_45754564.23-P1P2	551	51	305	591	446	756	861	-0.222527	0.400812	0.646583	0.274956	0.199326	-0.191782	-0.504472	-0.165643	-0.0206113	0.208057	0.120858	0.102768
MARK4_+_45754924.23-P1P2	308	46	254	413	351	547	583	0.0540777	-0.0128422	0.348047	0.129761	-0.12278	0.00492746	-0.301608	-0.13982	-0.0661123	-0.00888793	0.025186	-0.0166047
MARK4_+_45754957.23-P1P2	191	19	286	316	290	467	416	0.256523	0.77588	-0.310052	0.240784	-0.425921	-0.995289	0.0976974	-0.441171	-0.166807	-0.220382	-0.233608	-0.206933
MARK4_+_45754981.23-P1P2	223	46	185	349	291	453	453	0.155979	-0.376827	0.441365	0.0735059	-0.345752	0.275379	-0.486881	-0.185751	-0.187182	-0.102421	-0.066769	-0.118791
MARK4_+_45755019.23-P1P2	235	35	253	232	287	417	477	0.154841	0.0919301	0.0642313	0.103667	0.318967	-0.0989312	0.0841948	0.10141	0.476398	-0.00797425	0.127173	0.198532
MARS2_+_198570104.23-P1P2	166	17	195	242	180	354	338	0.159352	0.636784	-0.0570715	0.246355	-0.243392	-0.467698	-0.0551704	-0.25542	-0.0814502	0.168114	-0.133495	-0.0156106
MARS2_+_198570127.23-P1P2	293	49	360	337	228	511	528	-0.0168506	-0.246948	-0.29808	-0.187293	0.0985834	0.718513	0.299778	0.372291	0.084323	0.470591	-0.0195544	0.178453
MARS2_+_198570142.23-P1P2	204	21	248	306	273	515	453	0.284454	0.754417	0.0185503	0.352474	-0.284531	-0.763747	-0.249127	-0.432469	0.00251304	-0.0103027	-0.25183	-0.08654
MARS2_+_198570146.23-P1P2	269	21	195	326	233	385	339	-0.532809	0.336192	-0.0528094	-0.0831422	0.0231655	-0.535176	-0.17628	-0.22943	-0.507053	-0.199957	-0.250342	-0.319118
MARS2_+_198570149.23-P1P2	104	16	113	216	75	215	221	0.220975	0.11127	0.117103	0.149783	-0.754016	0.707874	-0.122909	-0.0563505	-0.530451	0.818171	-0.0270593	0.0868868
MARS_+_57881899.23-P1P2	311	57	244	410	402	640	593	0.0646297	-0.297634	0.43053	0.065842	-0.098278	0.118531	-0.586086	-0.188611	-0.0310582	-0.180076	-0.176809	-0.129314
MARS_+_57882202.23-P1P2	310	42	247	328	305	379	459	-0.300262	-0.226599	0.0433625	-0.161166	0.219004	0.0763447	0.187418	0.160922	-0.078668	-0.151228	0.209527	-0.00678953
MARS_-_57881832.23-P1P2	177	22	178	219	133	356	300	-0.105275	0.0927547	-0.0975353	-0.0366851	-0.00675018	0.340842	-0.194895	0.0463988	-0.109435	0.432623	-0.313684	0.00316833
MARS_-_57881904.23-P1P2	277	37	306	325	335	380	433	-0.222007	-0.127862	-0.349785	-0.233218	0.0698776	-0.241871	0.492637	0.106881	-0.149539	-0.370707	0.121599	-0.132882
MARS_-_57881943.23-P1P2	39	15	34	21	62	98	89	0.323843	-1.10779	0.53765	-0.0820987		0.889387	-0.722142		1.51995	-0.219376	-0.205745	0.364943
MARVELD1_+_99473580.23-P1P2	263	38	130	188	262	379	382	-0.327978	-0.347131	0.70444	0.00977713	0.784761	0.151197	-0.738581	0.0657924	0.459374	-0.196907	-0.0553942	0.0690241
MARVELD1_+_99473583.23-P1P2	170	20	102	186	85	208	239	-0.375012	-0.0976936	0.377821	-0.0316282	0.170663	0.84923	-0.22291	0.265661	-0.201758	0.750563	0.133658	0.227488
MARVELD1_+_99473967.23-P1P2	202	21	180	197	191	297	326	-0.175971	0.279778	0.00625447	0.0366872	0.336591	-0.248419	0.0826388	0.056937	0.16321	0.0303865	0.06764	0.0870788
MARVELD1_+_99474031.23-P1P2	222	38	237	278	242	465	431	0.0906403	-0.173016	0.0121802	-0.0233984	-0.0240939	0.265757	-0.167239	0.0248081	0.0691366	0.091768	-0.176312	-0.00513573
MARVELD1_-_99473511.23-P1P2	119	16	86	106	90	382	219	0.0134814	0.0981547	0.497902	0.203179	0.467329	0.44484	-1.34606	-0.14463	0.4834	0.542021	-0.869411	0.0520035
MARVELD2_+_68710946.23-P1P2	68	12	62	132	94	360	121	-0.0350875	-0.342732	0.114046	-0.0879242	-0.6565	-0.0329336	-1.73255	-0.807329	-0.688997	-0.376638	-1.63976	-0.901798
MARVELD2_+_68711191.23-P1P2	0	0	0	0	0	0	7
MARVELD2_-_68711005.23-P1P2	535	61	606	569	562	992	765	-0.350567	-0.0280537	-0.514479	-0.2977	0.211542	-0.266996	0.0940825	0.0128759	-0.136435	-0.296023	-0.441649	-0.291369
MARVELD2_-_68711011.23-P1P2	262	36	233	227	271	525	382	-0.322482	-0.269129	-0.137378	-0.242996	0.507306	0.0244687	-0.366883	0.054964	0.187414	-0.245633	-0.525514	-0.194578
MARVELD2_-_68711141.23-P1P2	211	19	140	216	178	420	305	-0.334922	0.328106	0.272762	0.0886486	0.266643	-0.291113	-0.779858	-0.268109	-0.0656884	0.0360192	-0.528349	-0.186006
MARVELD3_-_71660122.23-P1P2	87	7	136	151	89	115	171	0.108421	0.933865	-0.520231	0.174019	-0.49503	-0.731686	1.04708	-0.0598794	-0.384019	0.201206	0.505593	0.107594
MARVELD3_-_71660147.23-P1P2	215	31	189	206	231	296	378	-0.0524383	-0.0685862	0.149379	0.00945164	0.362124	0.03914	0.157894	0.186386	0.312276	-0.0304194	0.28602	0.189292
MARVELD3_-_71660150.23-P1P2	189	32	193	191	240	250	342	-0.0108778	-0.25878	-0.0252251	-0.0982942	0.285245	0.0298021	0.431778	0.248942	0.276957	-0.229951	0.385299	0.144102
MARVELD3_-_71660321.23-P1P2	161	23	131	177	145	203	233	-0.333219	-0.336008	-0.0198574	-0.229695	0.163743	0.280346	0.173192	0.20576	-0.166886	-0.0566357	0.132081	-0.0304801
MARVELD3_-_71660581.23-P1P2	192	30	214	210	159	302	273	-0.358693	-0.490766	-0.49933	-0.449596	0.171148	0.5307	0.308167	0.336672	-0.184955	0.0389614	-0.212417	-0.11947
MAS1L_+_29455729.23-ENST00000377127.3	91	11	70	154	111	130	140	-0.244999	-0.00678093	0.149379	-0.0341337	-0.458561	-0.398292	-0.08798	-0.314944	-0.70097	-0.406046	0.0401462	-0.355623
MAS1L_-_29455343.23-ENST00000377127.3	252	29	247	510	358	557	483	0.0721116	0.381266	0.116892	0.19009	-0.716642	-0.689142	-0.368061	-0.591282	-0.64194	-0.308849	-0.272423	-0.407738
MAS1L_-_29455719.23-ENST00000377127.3	417	49	597	589	542	748	890	0.22727	0.506319	-0.274546	0.153014	-0.197789	-0.530746	0.479797	-0.0829126	0.0320713	-0.0254003	0.183998	0.0635564
MAS1L_-_29455727.23-ENST00000377127.3	165	27	283	253	219	269	317	0.075529	-0.123181	-0.68694	-0.244864	-0.31624	-0.0832068	0.878301	0.159618	-0.238121	-0.207361	0.170108	-0.0917914
MAS1L_-_29455739.23-ENST00000377127.3	276	36	215	339	293	647	450	-0.161231	-0.0327761	0.214968	0.00698683	0.00381433	-0.0881391	-0.784324	-0.28955	-0.154827	-0.121888	-0.59061	-0.289108
MAS1_+_160328026.23-ENST00000252660.4	222	43	234	277	269	405	480	0.245987	-0.196006	0.185905	0.0786286	-0.018895	0.291495	0.0136914	0.0954305	0.229682	0.0945155	0.178343	0.167514
MAS1_+_160328198.23-ENST00000252660.4	378	93	271	607	288	606	536	-0.362641	-1.1497	0.13332	-0.459674	-0.382879	1.30593	-0.35592	0.189042	-0.74293	0.155251	-0.243854	-0.277177
MAS1_+_160328379.23-ENST00000252660.4	314	48	229	299	142	433	531	-0.108541	-0.209027	0.362744	0.0150588	0.37105	1.37191	-0.113915	0.543015	0.2651	1.16191	0.227576	0.551528
MAS1_+_160328394.23-ENST00000252660.4	329	55	301	451	465	473	744	0.310727	0.0811668	0.454919	0.282271	-0.154609	-0.143034	0.153028	-0.048205	0.158709	-0.0628409	0.586693	0.22752
MAS1_-_160328434.23-ENST00000252660.4	106	20	127	158	184	264	295	0.610163	0.206011	0.365266	0.393813	-0.275429	-0.264941	-0.250605	-0.263658	0.337324	-0.0599036	0.093408	0.123609
MASP1_+_187009458.23-P1P2	74	4	43	93	77	51	92	-0.552379	0.84693	0.246677	0.180409	-0.0292741	-1.33009	0.558944	-0.266808	-0.579063	-0.484137	0.784368	-0.0929443
MASP1_+_187009461.23-P1P2	45	1	11	40	18	91	47							-2.24326				-1.01997
MASP1_+_187009475.23-P1P2	378	30	359	424	338	362	489	-0.49504	0.350168	-0.40477	-0.183214	0.134753	-0.557296	0.793099	0.123519	-0.357696	-0.208102	0.367076	-0.0662407
MASP1_+_187009489.23-P1P2	449	57	500	618	577	1024	816	-0.00463415	0.162903	-0.14398	0.0047631	-0.16046	-0.402845	-0.229111	-0.264139	-0.162504	-0.240915	-0.394344	-0.265921
MASP1_+_187009510.23-P1P2	384	52	442	459	383	873	538	-0.379988	-0.30561	-0.567061	-0.417553	0.0430435	0.0559319	-0.17683	-0.0259517	-0.334354	-0.250651	-0.765144	-0.45005
MASP2_+_11107250.23-P1P2	278	35	211	336	214	310	331	-0.614742	-0.435228	-0.201032	-0.417001	0.027055	0.324509	0.25008	0.200548	-0.585096	-0.111692	0.027794	-0.222998
MASP2_+_11107254.23-P1P2	285	45	354	355	446	530	548	0.0767261	-0.0704533	-0.220194	-0.0713071	-0.0164258	-0.372354	0.222862	-0.055306	0.0628905	-0.443781	-0.0185855	-0.133159
MASP2_+_11107258.23-P1P2	252	33	312	285	228	614	387	-0.247578	-0.124837	-0.539833	-0.304083	0.122893	0.148197	-0.171588	0.0331674	-0.122095	0.022387	-0.732674	-0.277461
MASP2_+_11107300.23-P1P2	158	29	139	247	136	377	305	0.0823968	-0.281948	0.283104	0.0278509	-0.344155	0.707211	-0.634375	-0.0904397	-0.259168	0.42429	-0.372524	-0.0691342
MASP2_-_11107265.23-P1P2	186	24	242	215	205	156	311	-0.124876	0.0191759	-0.488713	-0.198138	0.0913973	-0.157825	1.43857	0.457379	-0.0308884	-0.139622	0.9286	0.252696
MAST1_+_12944770.23-P2	428	47	372	553	364	949	683	-0.192213	0.184521	0.0259624	0.00608996	-0.0692374	-0.0165131	-0.546001	-0.210584	-0.25886	0.167034	-0.541292	-0.211039
MAST1_+_12944776.23-P2	314	61	240	399	362	313	593	0.0507797	-0.395481	0.454377	0.0365585	-0.0451929	0.367584	0.421977	0.248123	0.008177	-0.0288704	0.8551	0.278136
MAST1_+_12944779.23-P2	531	86	596	620	548	970	923	-0.0688691	-0.25271	-0.219602	-0.180394	0.076875	0.264925	0.102432	0.148078	0.0105961	0.011242	-0.138423	-0.0388617
MAST1_+_12945172.23-P2	253	40	297	340	303	364	368	-0.325919	-0.474998	-0.541378	-0.447432	-0.125966	0.0154468	0.511629	0.133703	-0.449295	-0.460525	-0.0510017	-0.320274
MAST1_+_12945186.23-P2	320	59	292	361	321	686	624	0.0969863	-0.273873	0.244957	0.0226901	0.126504	0.492906	-0.427135	0.0640918	0.226081	0.21806	-0.203432	0.0802364
MAST1_+_12949344.23-P1	525	79	612	810	584	1123	1054	0.138998	0.0612461	-0.0663493	0.0446315	-0.325173	0.0506489	-0.0706496	-0.115058	-0.183585	0.110922	-0.158252	-0.0769719
MAST1_+_12949376.23-P1	155	19	233	187	166	362	270	-0.0657967	0.152256	-0.637991	-0.183844	0.0296613	-0.190419	0.169445	0.00289572	-0.0335452	-0.0391366	-0.489799	-0.187494
MAST1_+_12949519.23-P1	313	39	283	513	433	500	653	0.194432	0.388905	0.35566	0.312999	-0.412365	-0.536128	-0.0160212	-0.321505	-0.215342	-0.148197	0.318386	-0.015051
MAST1_+_12949693.23-P1	426	40	428	469	466	883	698	-0.154114	0.448523	-0.145004	0.0498014	0.161697	-0.605565	-0.239698	-0.227855	0.0101728	-0.158016	-0.405955	-0.184599
MAST1_+_12949712.23-P1	628	86	561	655	651	961	1155	0.0125685	0.0707801	0.1912	0.0915161	0.239701	0.0164437	0.0285692	0.0949046	0.25486	0.0862506	0.198516	0.179875
MAST2_+_46269318.23-P1P2	535	87	706	790	641	939	1076	0.141579	-0.0481135	-0.242683	-0.0497389	-0.261882	0.0554557	0.393648	0.062407	-0.117713	0.00636904	0.129712	0.00612273
MAST2_-_46269291.23-P1P2	492	62	354	378	407	610	558	-0.684881	-0.506707	-0.194105	-0.461898	0.680703	0.222004	0.0200449	0.307584	-0.00158747	-0.285676	-0.195313	-0.160859
MAST2_-_46269333.23-P1P2	413	69	409	554	465	673	646	-0.221095	-0.449766	-0.191187	-0.28735	-0.123313	0.18413	0.0865992	0.0491389	-0.341818	-0.266609	-0.125841	-0.244756
MAST2_-_46269336.23-P1P2	272	43	358	345	337	399	472	-0.0713077	-0.220254	-0.451793	-0.247785	-0.0425584	-0.0336473	0.648676	0.190823	-0.111276	-0.254875	0.175629	-0.0635071
MAST2_-_46269769.23-P1P2	61	9	78	89	48	154	92	-0.273663	-0.322995	-0.612461	-0.40304	-0.244565		-0.17628		-0.515638	0.197687	-0.809994	-0.375982
MAST3_+_18208647.23-P1P2	854	137	920	997	924	1374	1674	0.104504	-0.0655806	0.0129732	0.0172988	0.0770739	0.182976	0.226429	0.162159	0.184168	0.116422	0.218149	0.172913
MAST3_+_18209026.23-P1P2	222	25	394	412	276	280	529	0.38622	0.726635	-0.425548	0.229102	-0.591653	-0.527976	1.29787	0.0594149	-0.202843	0.197687	0.851072	0.281972
MAST3_-_18208625.23-P1P2	455	63	458	500	405	617	847	0.0300076	0.0723059	0.0363938	0.0462357	0.16437	0.252195	0.375182	0.263915	0.196968	0.323527	0.390322	0.303606
MAST3_-_18208658.23-P1P2	293	45	327	324	335	347	443	-0.270082	-0.377323	-0.412605	-0.353336	0.155338	0.0405285	0.71946	0.305109	-0.112153	-0.337767	0.285602	-0.0547729
MAST3_-_18208662.23-P1P2	396	57	383	454	391	664	772	0.0966126	0.0829347	0.160636	0.113394	0.103239	0.158558	0.011266	0.0910211	0.202442	0.240519	0.150649	0.19787
MAST4_+_65892185.23-ENST00000403625.2,ENST00000404260.3	378	47	366	405	445	604	661	-0.0602238	0.137285	0.00218603	0.0264158	0.200896	-0.30638	0.0823999	-0.00769479	0.143262	-0.170068	0.0633327	0.0121756
MAST4_+_65892577.23-ENST00000403625.2,ENST00000404260.3	149	32	187	190	247	504	396	0.5437	-0.0472757	0.231842	0.242755	-0.0502558	-0.0116745	-0.625281	-0.22907	0.496035	-0.0599234	-0.414692	0.00713965
MAST4_+_65892684.23-ENST00000403625.2,ENST00000404260.3	233	36	240	292	315	465	539	0.343467	0.227584	0.31663	0.295894	-0.0252071	-0.19259	-0.149091	-0.122296	0.320851	0.0340207	0.146286	0.167052
MAST4_-_65892199.23-ENST00000403625.2,ENST00000404260.3	313	77	371	580	509	948	731	0.357221	-0.429691	0.127832	0.0184537	-0.589459	0.211957	-0.548363	-0.308622	-0.229648	-0.218707	-0.441785	-0.296713
MAST4_-_65892226.23-ENST00000403625.2,ENST00000404260.3	594	89	488	774	822	1049	1118	0.0458975	-0.0256613	0.345347	0.121861	-0.0814393	-0.270568	-0.298957	-0.216988	-0.0329516	-0.297203	0.0251365	-0.101673
MASTL_+_27444335.23-P1P2	263	31	194	236	160	420	335	-0.51739	-0.242811	-0.0625161	-0.274239	0.456707	0.568961	-0.309228	0.238813	-0.0580921	0.325176	-0.392997	-0.041971
MASTL_-_27444305.23-P1P2	245	48	378	299	295	475	517	0.210895	-0.247574	-0.398843	-0.145174	0.0130676	0.317084	0.475564	0.268572	0.226552	0.0685365	0.0554678	0.116852
MASTL_-_27444315.23-P1P2	544	76	559	607	657	857	1006	0.0204639	0.0498547	-0.00291047	0.0224694	0.142341	-0.175129	0.188658	0.0519567	0.165396	-0.126248	0.164494	0.0678807
MASTL_-_27444320.23-P1P2	386	44	202	341	388	600	446	-0.658045	-0.335164	0.292068	-0.233714	0.47926	-0.203788	-0.765502	-0.163343	-0.176194	-0.539926	-0.494688	-0.403603
MASTL_-_27444413.23-P1P2	356	60	380	428	435	607	611	-0.0871927	-0.328494	-0.165448	-0.193712	0.0346978	0.0787117	0.129408	0.0809391	-0.0499048	-0.250756	-0.0572931	-0.119318
MAT1A_+_82049318.23-P1P2	400	76	331	439	433	663	620	-0.23422	-0.648435	0.0548164	-0.275946	0.16621	0.426397	-0.197073	0.131845	-0.0654191	-0.223012	-0.16351	-0.150647
MAT1A_+_82049410.23-P1P2	154	12	208	136	117	222	237	-0.244531	0.627148	-0.662317	-0.0932333	0.479755	-0.348709	0.711129	0.280725	0.237814	0.277466	0.0275584	0.180946
MAT1A_-_82049347.23-P1P2	193	19	272	190	263	468	358	0.0248709	0.559256	-0.454268	0.0432864	0.323033	-0.854299	0.0222029	-0.169688	0.350494	-0.296016	-0.453318	-0.132947
MAT1A_-_82049366.23-P1P2	227	47	294	287	319	401	479	0.210845	-0.327339	-0.146411	-0.087635	-0.0379271	0.173869	0.357319	0.16442	0.175509	-0.154444	0.189654	0.0702398
MAT1A_-_82049387.23-P1P2	202	15	228	243	118	241	296	-0.315246	0.62593	-0.474057	-0.0544576	0.0338303	-0.0390597	0.725105	0.239959	-0.278825	0.585898	0.229795	0.178956
MAT2A_+_85766276.23-P1P2	289	19	193	365	268	378	459	-0.199063	0.917791	0.399273	0.372667	-0.0363956	-0.881469	-0.164681	-0.360848	-0.232869	0.0353484	0.213339	0.00527287
MAT2A_+_85766280.23-P1P2	351	62	324	404	345	807	684	0.0960374	-0.212976	0.227382	0.0368144	0.0975471	0.460436	-0.51147	0.0155045	0.196175	0.246487	-0.305341	0.0457735
MAT2A_+_85766302.23-P1P2	201	38	287	288	178	450	380	0.0523161	-0.354704	-0.445672	-0.249353	-0.218442	0.708887	0.156231	0.215558	-0.163536	0.353209	-0.310695	-0.0403403
MAT2A_+_85766367.23-P1P2	205	12	93	281	125	228	274	-0.447936	0.836437	0.708253	0.365585	-0.154515	-0.444129	-0.488626	-0.362423	-0.599861	0.391335	0.198373	-0.00338417
MAT2A_+_85766721.23-P1P2	146	24	236	366	258	494	495	0.894972	0.68969	0.218021	0.600894	-1.02544	-0.489572	-0.260619	-0.591878	-0.127881	0.199145	-0.0638515	0.00247056
MAT2B_+_162930361.23-P2	384	41	376	462	331	913	638	-0.134038	0.283228	-0.0877968	0.0204646	0.0336448	-0.0764427	-0.474777	-0.172525	-0.0978028	0.205812	-0.583827	-0.158606
MAT2B_+_162930366.23-P2	525	73	624	650	647	1009	981	0.0354479	0.0716524	-0.197913	-0.0302711	-0.00769096	-0.211105	0.111797	-0.0356663	0.0303471	-0.140425	-0.10737	-0.0724828
MAT2B_+_162930590.23-P2	235	40	230	320	240	436	560	0.386278	0.130723	0.433172	0.316724	-0.14498	0.35173	-0.117589	0.0297203	0.243889	0.48148	0.29433	0.339899
MAT2B_+_162932629.23-P1	44	6	34	50	20	63	80	-0.00399139	0.0603333	0.383845	0.146729	0.116007		-0.0847123		0.114606	1.25909	0.277879	0.550524
MAT2B_-_162930317.23-P2	170	12	88	180	156	144	178	-0.800145	0.214139	0.165681	-0.140109	0.217969	-0.763747	0.0946114	-0.150389	-0.579586	-0.550582	0.239039	-0.297043
MAT2B_-_162930630.23-P2	173	35	260	346	158	529	484	0.617747	0.112948	0.0458748	0.258857	-0.699569	0.762195	-0.219651	-0.0523417	-0.0792314	0.87417	-0.19503	0.19997
MAT2B_-_162932602.23-P1	222	32	183	328	310	329	417	0.0429998	0.0272712	0.337583	0.135951	-0.262705	-0.339432	-0.0411391	-0.214425	-0.217115	-0.313134	0.275191	-0.0850192
MAT2B_-_162932644.23-P1	513	38	402	509	440	504	699	-0.420154	0.524589	-0.0525236	0.0173036	0.311725	-0.596739	0.478877	0.0646205	-0.10584	-0.0731238	0.4051	0.0753788
MAT2B_-_162932851.23-P1	506	82	441	599	575	552	877	-0.0730484	-0.257751	0.141178	-0.0632074	0.0570127	0.126827	0.481215	0.221685	-0.0134455	-0.131898	0.60114	0.151932
MAT2B_-_162932991.23-P1	198	34	238	299	253	574	561	0.636012	0.367762	0.386419	0.463398	-0.294214	0.041162	-0.464984	-0.239345	0.344389	0.407951	-0.099819	0.217507
MATK_+_3785894.23-P1P2	444	62	560	594	556	1114	824	0.0255968	0.0556719	-0.293403	-0.0707115	-0.119472	-0.228052	-0.187146	-0.178223	-0.091285	-0.173353	-0.501802	-0.25548
MATK_+_3786153.23-P1P2	234	45	324	382	191	501	549	0.36381	-0.0678231	-0.0898083	0.0687261	-0.406633	0.851117	0.176288	0.206924	-0.0402328	0.782321	0.0652265	0.269105
MATK_+_3786205.23-P1P2	157	34	189	188	140	325	312	0.124294	-0.478693	-0.127461	-0.16062	0.0404632	0.894873	0.0230513	0.319462	0.167347	0.415206	-0.125663	0.152297
MATK_-_3785860.23-P1P2	326	35	348	495	466	685	618	0.056247	0.465548	-0.0221011	0.166565	-0.302125	-0.79821	-0.171912	-0.424082	-0.243288	-0.333636	-0.215266	-0.264063
MATK_-_3786253.23-P1P2	669	87	599	797	688	1072	1339	0.13459	0.267364	0.309907	0.237287	0.0478578	-0.0466285	-0.0345722	-0.0111143	0.185038	0.219763	0.254082	0.219628
MATN1_+_31191703.23-P2	246	28	266	324	310	571	510	0.185351	0.510366	0.0884504	0.261389	-0.0969042	-0.532077	-0.29696	-0.308647	0.0910371	-0.0226837	-0.229763	-0.0538031
MATN1_+_31192095.23-P2	133	5	139	136	138	263	232	-0.0637893	1.85942	-0.111581	0.56135	0.268251	-1.8499	-0.114873	-0.565509	0.207052	0.00854376	-0.247707	-0.0107038
MATN1_+_31196015.23-P1	54	13	61	92	68	104	168	0.770942	0.0152454	0.610959	0.465716	-0.468243	0.54967	0.0354024	0.038943	0.305289	0.563942	0.625109	0.498113
MATN1_+_31196196.23-P1	161	34	247	215	208	490	374	0.34949	-0.217201	-0.252093	-0.0399348	-0.116845	0.323716	-0.183166	0.00790177	0.235235	0.105542	-0.456512	-0.0385784
MATN1_+_31196209.23-P1	234	49	295	256	321	503	471	0.142731	-0.411759	-0.175608	-0.148212	0.170796	0.224973	0.0352614	0.143677	0.316117	-0.187759	-0.1616	-0.0110808
MATN1_-_31191869.23-P2	46	4	56	105	65	100	131	0.643373	1.35679	0.375447	0.79187	-0.890252	-1.08568	-0.0313965	-0.669108	-0.244289	0.270142	0.322798	0.116217
MATN1_-_31192042.23-P2	91	5	77	180	94	160	189	0.18796	1.56368	0.444835	0.732159	-0.683627	-1.29597	-0.250037	-0.743211	-0.493077	0.266741	0.173545	-0.017597
MATN1_-_31192079.23-P2	295	29	168	346	292	435	435	-0.306187	0.230258	0.521934	0.148668	0.0703742	-0.395151	-0.567449	-0.297409	-0.233223	-0.165866	-0.066769	-0.155286
MATN1_-_31196389.23-P1	125	23	121	163	173	274	217	-0.0707209	-0.438643	-0.0079326	-0.172432	-0.0825125	0.0256265	-0.374064	-0.14365	-0.150643	-0.41399	-0.40325	-0.322628
MATN1_-_31196414.23-P1	0	0	0	0	0	0	0
MATN2_+_98881679.23-P1	230	33	191	298	326	508	434	0.0495733	0.0405248	0.333502	0.1412	-0.0732471	-0.367641	-0.606151	-0.349013	-0.0210836	-0.32809	-0.293902	-0.214359
MATN2_+_98900307.23-P2	138	30	310	144	140	206	331	0.395675	-0.212836	-0.756058	-0.191073	0.239031	0.7143	1.39473	0.782687	0.637296	0.500492	0.617418	0.585069
MATN2_+_98900363.23-P2	265	34	202	223	247	448	419	-0.20553	-0.0532887	0.201974	-0.0189481	0.54938	0.0757883	-0.344039	0.0937099	0.34644	0.0215264	-0.163318	0.0682164
MATN2_+_98900562.23-P2	278	55	278	365	255	602	516	0.0257983	-0.446765	0.0416656	-0.126434	-0.0923802	0.723699	-0.309574	0.107248	-0.0639918	0.275961	-0.289161	-0.0257307
MATN2_-_98881337.23-P1	149	25	138	207	249	458	367	0.43398	0.199148	0.560491	0.397873	-0.173887	-0.379453	-0.925575	-0.492972	0.262683	-0.181278	-0.386337	-0.101644
MATN2_-_98881343.23-P1	114	29	148	194	148	292	254	0.289307	-0.545929	-0.0713893	-0.109337	-0.466591	0.58522	-0.175266	-0.0188792	-0.174695	0.0383185	-0.267909	-0.134762
MATN2_-_98881355.23-P1	179	35	247	370	322	298	400	0.293553	-0.162059	-0.155132	-0.00787941	-0.747134	-0.264941	0.534304	-0.159257	-0.450992	-0.427973	0.357919	-0.173682
MATN2_-_98881697.23-P1	190	34	120	259	247	307	280	-0.30706	-0.634812	0.371772	-0.190034	-0.146521	0.0757883	-0.550099	-0.206944	-0.450992	-0.559997	-0.199581	-0.403523
MATN2_-_98900431.23-P2	220	59	304	274	329	459	483	0.268032	-0.643396	-0.182669	-0.186011	-0.016241	0.457392	0.210682	0.217278	0.254381	-0.186977	0.00676002	0.0247213
MATN2_-_98900508.23-P2	253	20	190	216	204	349	388	-0.249569	0.601352	0.179437	0.177073	0.528537	-0.413805	-0.0721228	0.0142034	0.281559	0.186575	0.0860606	0.184731
MATN3_+_20212255.23-P1P2	143	30	248	298	170	185	320	0.295569	-0.261595	-0.482889	-0.149638	-0.758866	0.434192	1.22792	0.301082	-0.460707	0.171624	0.723778	0.144898
MATN3_-_20211998.23-P1P2	206	22	109	225	159	389	303	-0.309814	0.10711	0.624369	0.140555	0.173151	0.0832414	-1.03034	-0.257982	-0.134074	0.189378	-0.427221	-0.123972
MATN3_-_20212365.23-P1P2	224	29	203	273	175	262	496	0.280354	0.419583	0.43824	0.379392	0.0150291	0.343463	0.437018	0.26517	0.297973	0.762072	0.854004	0.638017
MATN3_-_20212397.23-P1P2	278	34	315	276	225	508	401	-0.337971	-0.116637	-0.50237	-0.318992	0.310848	0.210374	0.115628	0.212283	-0.0245324	0.0927645	-0.407995	-0.113254
MATN3_-_20212406.23-P1P2	236	19	177	268	130	508	420	-0.0348854	0.789686	0.396019	0.383607	0.116985	0.162252	-0.715974	-0.145579	0.08469	0.950965	-0.341208	0.231482
MATN4_-_43936522.23-P1P2	62	11	57	83	60	270	116	0.0372968	-0.278083	0.17447	-0.0221052	-0.120412	0.489234	-1.43882	-0.356666	-0.0805248	0.210178	-1.2856	-0.385317
MATN4_-_43936715.23-P1P2	293	38	256	329	190	404	444	-0.266829	-0.130144	-0.0562047	-0.151059	0.133244	0.614765	0.146893	0.298301	-0.130994	0.483647	0.0694354	0.140696
MATN4_-_43936897.23-P1P2	663	78	485	567	656	826	985	-0.295373	-0.0180546	0.171518	-0.0473031	0.526091	-0.135457	0.0369478	0.142527	0.233309	-0.154485	0.187213	0.0886789
MATN4_-_43936900.23-P1P2	20	0	1	5	7	12	33
MATN4_-_43936924.23-P1P2	166	19	125	233	225	292	255	-0.247174	0.0697936	0.177949	0.000189433	-0.188715	-0.629161	-0.418935	-0.412271	-0.433299	-0.560341	-0.26224	-0.418627
MATR3_+_138629482.23-P1P2	183	21	213	279	178	194	396	0.247169	0.560407	0.0440264	0.283867	-0.30799	-0.146723	0.939902	0.161729	-0.0582311	0.41271	0.962675	0.439051
MATR3_-_138629461.23-P1P2	156	44	253	246	295	522	409	0.524067	-0.460107	-0.157657	-0.0312324	-0.356681	0.191553	-0.239808	-0.134978	0.169976	-0.269527	-0.418718	-0.172756
MATR3_-_138629663.23-P1P2	365	57	471	446	306	598	597	-0.156653	-0.287935	-0.508617	-0.317735	0.0112841	0.512195	0.460686	0.328055	-0.142779	0.223286	-0.0691836	0.0037746
MATR3_-_138629686.23-P1P2	212	26	111	310	176	288	316	-0.290628	-0.0732913	0.658744	0.0982751	-0.247773	0.177701	-0.570404	-0.213492	-0.53581	0.103436	0.0670867	-0.121762
MATR3_-_138629689.23-P1P2	148	24	124	179	181	381	266	-0.0206588	-0.206312	0.250466	0.00783145	0.0260689	0.0218093	-0.814346	-0.255489	0.0080003	-0.185476	-0.585134	-0.254203
MAU2_+_19431606.23-P1P2	332	18	232	258	257	274	360	-0.749674	0.645296	-0.216748	-0.107042	0.664244	-0.899007	0.565054	0.110097	-0.0828405	-0.254684	0.327052	-0.00349092
MAU2_+_19431732.23-P1P2	132	31	282	322	150	440	326	0.437846	-0.2821	-0.641444	-0.161899	-0.986091	0.66207	0.163296	-0.0535749	-0.545655	0.378997	-0.499401	-0.22202
MAU2_-_19431659.23-P1P2	128	7	152	167	104	193	210	-0.152242	1.23026	-0.384303	0.231238	-0.083273	-0.956392	0.460575	-0.19303	-0.232925	0.272893	0.0550195	0.0316625
MAU2_-_19431674.23-P1P2	196	44	237	278	222	484	480	0.425693	-0.229173	0.167527	0.121349	-0.2038	0.601708	-0.225015	0.0576311	0.224483	0.371562	-0.0787417	0.172434
MAU2_-_19431686.23-P1P2	189	35	198	277	293	282	450	0.385051	0.00786585	0.333804	0.24224	-0.251068	-0.128781	0.29491	-0.0283131	0.136573	-0.121888	0.607461	0.207382
MAVS_+_3827522.23-P1	217	39	286	321	345	494	406	0.0372968	-0.296699	-0.345156	-0.201519	-0.264447	-0.208358	0.0166089	-0.152065	-0.22456	-0.506029	-0.3498	-0.36013
MAVS_+_3827544.23-P1	141	11	191	170	133	224	228	-0.173149	0.696826	-0.595159	-0.0238275	0.0305917	-0.659158	0.575179	-0.0177959	-0.139967	0.0366948	-0.0412339	-0.0481688
MAVS_+_3827903.23-P1	63	4	23	40	56	44	82	-0.486216	0.68092	0.983369	0.392691	0.955783	-0.870662			0.472158	-0.190716	0.831351	0.370931
MAVS_+_3827936.23-P1	65	11	89	179	86	105	202	0.769356	0.522148	0.331857	0.54112	-1.16102	-0.0301404	0.566593	-0.208188	-0.389071	0.491034	0.877197	0.326387
MAVS_+_3835274.23-P2	312	38	322	356	283	647	438	-0.377103	-0.149773	-0.40675	-0.311209	0.1101	0.039962	-0.2016	-0.0171794	-0.264413	-0.110784	-0.629604	-0.334934
MAVS_+_3835293.23-P2	428	68	428	409	358	612	605	-0.367164	-0.523304	-0.351296	-0.413921	0.365941	0.54034	0.289184	0.398488	0.00136794	0.0160628	-0.0833655	-0.0219783
MAVS_+_3835452.23-P2	331	79	314	470	398	731	622	0.0435955	-0.699642	0.135529	-0.173506	-0.205398	0.603849	-0.414002	-0.0051838	-0.159213	-0.0967666	-0.299726	-0.185235
MAVS_+_3835458.23-P2	221	25	186	281	237	358	430	0.0938024	0.427704	0.358413	0.293307	-0.0460924	-0.308194	-0.139552	-0.164613	0.0503002	0.118537	0.197608	0.122148
MAVS_+_3835465.23-P2	242	18	126	179	191	192	209	-1.07799	-0.139198	-0.120541	-0.445911	0.735479	-0.470811	0.197422	0.15403	-0.339923	-0.610982	0.0556276	-0.298426
MAVS_-_3827897.23-P1	130	30	199	160	152	346	274	0.209176	-0.485491	-0.389213	-0.221843	0.000871051	0.595656	0.00710121	0.201209	0.212638	0.109192	-0.403365	-0.0271786
MAX_-_65568751.23-P1P2	250	42	284	362	217	374	538	0.23919	0.00251261	0.0710947	0.104266	-0.23363	0.567459	0.407957	0.247262	0.00815012	0.568998	0.457799	0.344982
MAX_-_65568785.23-P1P2	164	20	134	177	114	274	210	-0.509794	-0.284315	-0.202464	-0.332191	0.190378	0.425731	-0.226838	0.129757	-0.316826	0.140443	-0.450556	-0.20898
MAX_-_65568996.23-P1P2	143	24	174	281	164	383	336	0.365958	0.130723	0.0987533	0.198478	-0.674124	0.164103	-0.333152	-0.281058	-0.305575	0.293853	-0.255652	-0.0891249
MAX_-_65569089.23-P1P2	277	58	267	344	398	611	463	-0.125362	-0.679745	-0.0564481	-0.287185	-0.0120913	0.158049	-0.389228	-0.08109	-0.134863	-0.522669	-0.466929	-0.37482
MAX_-_65569252.23-P1P2	291	37	339	349	367	471	556	0.0675779	0.232855	-0.136821	0.0545374	0.0382234	-0.37349	0.330663	-0.00153456	0.108391	-0.141608	0.172589	0.0464574
MAZ_+_29818121.23-P1P2	229	35	376	444	256	541	549	0.394971	0.294747	-0.304547	0.12839	-0.654781	0.0659757	0.280209	-0.102865	-0.25722	0.35975	-0.0455915	0.0189794
MAZ_+_29818273.23-P1P2	711	86	638	809	743	1145	1299	0.0029921	0.240289	0.175153	0.139478	0.114141	-0.174261	-0.0386145	-0.0329114	0.119723	0.0650545	0.115285	0.100021
MAZ_-_29818091.23-P1P2	565	63	368	495	496	597	896	-0.20124	0.153443	0.433172	0.128458	0.491254	-0.0402237	0.10708	0.186037	0.292604	0.112246	0.518999	0.307949
MAZ_-_29818223.23-P1P2	413	66	327	405	312	646	653	-0.205547	-0.370087	0.147172	-0.142821	0.328651	0.695685	-0.177139	0.282399	0.125695	0.324624	-0.0512202	0.133033
MAZ_-_29818281.23-P1P2	717	135	696	1049	907	1344	1440	0.139536	-0.261595	0.198289	0.02541	-0.248538	0.18855	-0.144269	-0.068086	-0.106412	-0.0740184	0.0327667	-0.0492213
MB21D1_+_74161552.23-P1P2	0	0	20	10	0	30	17
MB21D1_-_74161541.23-P1P2	165	23	129	257	218	272	327	0.120337	0.152953	0.491299	0.254863	-0.338871	-0.30793	-0.271131	-0.305977	-0.215944	-0.15595	0.198915	-0.0576598
MB21D1_-_74161785.23-P1P2	201	23	213	261	213	431	408	0.154886	0.472231	0.0870951	0.238071	-0.076423	-0.274455	-0.21173	-0.187536	0.081053	0.196803	-0.145888	0.0439894
MB21D1_-_74161961.23-P1P2	474	71	351	479	420	875	733	-0.237562	-0.30871	0.211722	-0.111517	0.285293	0.372194	-0.512707	0.04826	0.0503212	0.0625111	-0.322239	-0.0698022
MB21D1_-_74162004.23-P1P2	72	8	56	103	130	135	91	-0.528618	-0.168838	-0.150181	-0.282546	-0.216144	-1.08568	-0.464356	-0.588725	-0.742172	-1.25549	-0.63579	-0.877816
MB21D2_+_192635585.23-P1P2	0	0	0	0	0	0	0
MB21D2_-_192635226.23-P1P2	32	9	28	21	63	54	52	-0.166048	-1.14612	0.0424642	-0.423234		0.129338	-0.142428		0.744656	-1.01775	-0.121217	-0.131438
MB21D2_-_192635235.23-P1P2	216	32	213	251	226	473	360	-0.129522	-0.184779	-0.0934771	-0.135926	0.0837753	0.116514	-0.345882	-0.048531	-0.0431568	-0.0692386	-0.460612	-0.191003
MB21D2_-_192635257.23-P1P2	27	4	8	11	9	62	29							-2.14909				-1.16298
MB21D2_-_192635657.23-P1P2	171	23	113	218	119	192	257	-0.278716	-0.19457	0.334825	-0.0461535	-0.0499005	0.565437	0.0403213	0.185286	-0.326026	0.369894	0.353893	0.132587
MBD1_+_47807371.23-P1P2	331	38	393	411	289	681	637	0.0779743	0.39059	-0.153857	0.104902	-0.0118758	0.00969456	0.0119793	0.00326601	0.0686886	0.399311	-0.16313	0.101623
MBD1_+_47807458.23-P1P2	167	18	158	140	226	231	319	0.0672205	0.470855	0.163011	0.233696	0.554853	-0.713561	0.257137	0.0328093	0.624663	-0.243679	0.398895	0.25996
MBD1_+_47807869.23-P1P2	222	32	163	182	220	427	376	-0.106315	-0.122043	0.35524	0.0422939	0.587053	0.155333	-0.584259	0.0527088	0.483328	0.0323164	-0.250272	0.0884573
MBD1_+_47807872.23-P1P2	696	83	699	809	783	1178	1243	-0.0298208	0.227939	-0.0201587	0.0593198	0.0833789	-0.301136	0.0521296	-0.0552093	0.0561483	-0.0741707	0.0107177	-0.00243487
MBD1_+_47807915.23-P1P2	861	110	818	871	1044	1635	1410	-0.154878	0.0034874	-0.0650982	-0.0721629	0.283772	-0.309854	-0.194013	-0.0733649	0.131484	-0.307339	-0.280364	-0.152073
MBD2_+_51750630.23-P1P2	212	26	155	176	221	418	280	-0.465125	-0.247789	0.00253802	-0.236792	0.56892	-0.15077	-0.62613	-0.0693266	0.106385	-0.399532	-0.644845	-0.312664
MBD2_+_51750822.23-P1P2	204	45	155	139	238	333	332	-0.163874	-0.793446	0.248294	-0.236342	0.853916	0.533728	-0.298149	0.363165	0.692632	-0.260691	-0.0711079	0.120278
MBD2_+_51750962.23-P1P2	55	6	54	81	99	169	92	-0.124286	0.261967	-0.0819461	0.0185785	-0.258059	-1.1077	-0.840887	-0.735549	-0.379754	-0.846707	-0.944086	-0.723516
MBD2_+_51750973.23-P1P2	188	34	193	256	273	301	402	0.229975	-0.113043	0.207974	0.108302	-0.14498	-0.0686016	0.163942	-0.0165464	0.0875853	-0.182618	0.350663	0.08521
MBD2_-_51750840.23-P1P2	128	14	146	209	131	159	186	-0.327329	0.0551716	-0.501286	-0.257815	-0.406928	-0.289375	0.682046	-0.00475225	-0.731667	-0.235177	0.159507	-0.269112
MBD3L1_+_8943315.23-ENST00000595891.1	293	44	206	304	359	562	478	-0.160378	-0.235197	0.363746	-0.0106098	0.247261	-0.0917157	-0.642821	-0.162425	0.0894729	-0.327886	-0.300329	-0.179581
MBD3L1_+_8953269.23-ENST00000305625.2	371	67	570	452	337	758	703	0.0556176	-0.285341	-0.548058	-0.25926	0.0155277	0.606177	0.393869	0.338525	0.0737356	0.319863	-0.175442	0.0727189
MBD3L1_+_8953483.23-ENST00000305625.2	135	17	101	216	110	100	229	-0.1041	0.0751086	0.330372	0.10046	-0.377641	0.242796	0.81946	0.228205	-0.47915	0.316931	1.12858	0.32212
MBD3L1_-_8943101.23-ENST00000595891.1	372	74	367	488	431	423	655	-0.0502956	-0.530735	-0.0149057	-0.198645	-0.0911472	0.394602	0.600227	0.301227	-0.138853	-0.137106	0.564068	0.0960366
MBD3L1_-_8943285.23-ENST00000595891.1	175	16	189	274	224	266	315	-0.018491	0.622576	-0.113655	0.163477	-0.34639	-0.870662	0.312065	-0.301662	-0.36229	-0.24906	0.177157	-0.144731
MBD3L1_-_8943347.23-ENST00000595891.1	375	70	434	519	330	788	668	-0.0335304	-0.422211	-0.228468	-0.22807	-0.168413	0.699654	-0.0553958	0.158615	-0.199353	0.276469	-0.305117	-0.076
MBD3L1_-_8943453.23-ENST00000595891.1	129	8	147	140	157	99	241	0.0351742	1.23626	-0.137404	0.378009	0.182376	-1.35793	1.37542	0.0666227	0.22014	-0.122644	1.21676	0.438086
MBD3L1_-_8953374.23-ENST00000305625.2	170	27	133	158	191	268	272	-0.188416	-0.344057	0.18156	-0.116971	0.406042	0.114151	-0.205702	0.10483	0.220216	-0.230879	-0.0453954	-0.0186861
MBD3L1_-_8953522.23-ENST00000305625.2	138	21	130	243	173	181	284	0.174735	0.0807974	0.276759	0.17743	-0.515857	-0.105618	0.327627	-0.0979494	-0.338532	-0.0257939	0.583132	0.0729355
MBD3L1_-_8953688.23-ENST00000305625.2	150	21	205	144	158	248	246	-0.152792	-0.126435	-0.587586	-0.288938	0.359325	0.0252294	0.530389	0.304981	0.209123	-0.102179	-0.0784508	0.00949777
MBD3L2_+_7049347.23-ENST00000381393.3	120	12	152	163	207	225	277	0.340364	0.852147	0.0151941	0.402568	-0.141406	-1.17183	0.239251	-0.357996	0.201548	-0.320658	0.233192	0.0380273
MBD3L2_+_7049403.23-ENST00000381393.3	346	49	303	396	384	470	610	-0.0484507	-0.0386767	0.158871	0.0239145	0.105703	-0.0335599	0.171762	0.0813016	0.0598425	-0.0732098	0.309379	0.0986707
MBD3L2_+_7049416.23-ENST00000381393.3	94	16	40	51	57	40	142	-0.27133	-0.526885	0.977198	0.0596612	1.18259	1.1038			0.913855	0.575944	1.76105	1.08362
MBD3L2_-_7049358.23-ENST00000381393.3	381	44	346	462	459	680	726	0.0636907	0.367762	0.218577	0.216676	0.0223295	-0.446226	-0.169658	-0.197851	0.0886103	-0.0794374	0.0276658	0.0122796
MBD3L2_-_7049388.23-ENST00000381393.3	20	10	47	40	38	76	97	1.4115	-0.398648	0.194703	0.402518			0.111766		0.714518	0.611073	0.285216	0.536936
MBD3L3_+_7058442.23-ENST00000333843.4	411	76	562	568	454	849	927	0.306943	-0.0681343	-0.128621	0.0367291	-0.166321	0.358072	0.20991	0.133887	0.143212	0.288964	0.0600358	0.164071
MBD3L3_+_7058618.23-ENST00000333843.4	330	29	285	363	243	606	519	-0.213219	0.484977	0.014152	0.0953034	0.162928	-0.130139	-0.283251	-0.0834873	-0.0477014	0.353865	-0.290352	0.0052706
MBD3L3_+_7058639.23-ENST00000333843.4	74	23	115	153	60	203	200	0.567915	-0.556338	-0.0522545	-0.0135592	-0.747503	1.55336	-0.0147411	0.263707	-0.176998	0.996053	-0.0882487	0.243602
MBD3L3_-_7058583.23-ENST00000333843.4	306	19	220	436	194	373	545	-0.0337633	1.16555	0.458132	0.529974	-0.210365	-0.415293	0.0434327	-0.194075	-0.241538	0.749287	0.480312	0.329353
MBD3L3_-_7058596.23-ENST00000333843.4	570	82	522	619	676	1073	1168	0.168519	0.15564	0.311298	0.211819	0.181454	-0.106635	-0.234424	-0.0532015	0.352563	0.0480323	0.0556212	0.152072
MBD3L4_+_7039981.23-ENST00000381394.4	233	37	389	438	310	758	634	0.577665	0.422253	-0.145908	0.28467	-0.61017	-0.129978	-0.157323	-0.299157	-0.0299144	0.291302	-0.324484	-0.0210322
MBD3L4_+_7039984.23-ENST00000381394.4	513	80	456	654	692	1162	921	-0.0222455	-0.151503	0.163547	-0.00340062	-0.0499005	-0.176007	-0.5444	-0.256769	-0.0695558	-0.328484	-0.402106	-0.266715
MBD3L4_+_7040157.23-ENST00000381394.4	330	29	285	363	243	606	519	-0.213219	0.484977	0.014152	0.0953034	0.162928	-0.130139	-0.283251	-0.0834873	-0.0477014	0.353865	-0.290352	0.0052706
MBD3L4_-_7040122.23-ENST00000381394.4	306	19	220	436	194	373	545	-0.0337633	1.16555	0.458132	0.529974	-0.210365	-0.415293	0.0434327	-0.194075	-0.241538	0.749287	0.480312	0.329353
MBD3L4_-_7040135.23-ENST00000381394.4	570	82	522	619	676	1073	1168	0.168519	0.15564	0.311298	0.211819	0.181454	-0.106635	-0.234424	-0.0532015	0.352563	0.0480323	0.0556212	0.152072
MBD3L5_+_7030641.23-ENST00000329753.5	570	82	522	619	676	1073	1168	0.168519	0.15564	0.311298	0.211819	0.181454	-0.106635	-0.234424	-0.0532015	0.352563	0.0480323	0.0556212	0.152072
MBD3L5_+_7030654.23-ENST00000329753.5	306	19	220	436	194	373	545	-0.0337633	1.16555	0.458132	0.529974	-0.210365	-0.415293	0.0434327	-0.194075	-0.241538	0.749287	0.480312	0.329353
MBD3L5_-_7030619.23-ENST00000329753.5	330	29	285	363	243	606	519	-0.213219	0.484977	0.014152	0.0953034	0.162928	-0.130139	-0.283251	-0.0834873	-0.0477014	0.353865	-0.290352	0.0052706
MBD3L5_-_7030626.23-ENST00000329753.5	152	17	61	138	134	348	262	-0.0809924	0.269328	1.25207	0.480134	0.439834	-0.0419336	-1.7071	-0.4364	0.361432	0.226421	-0.47629	0.0371879
MBD3L5_-_7030792.23-ENST00000329753.5	138	27	93	223	237	225	262	0.0584107	-0.398097	0.643644	0.101319	-0.391944	-0.197163	-0.469518	-0.352875	-0.330943	-0.596233	0.152873	-0.258101
MBD3_+_1592221.23-P1P2	274	33	219	441	346	422	548	0.133512	0.377006	0.472624	0.327714	-0.386171	-0.453541	-0.141207	-0.326973	-0.250069	-0.0775089	0.310164	-0.00580472
MBD3_+_1592484.23-P1P2	65	7	55	127	101	220	206	0.797645	1.20251	1.05452	1.01823	-0.665886	-0.914164	-1.1949	-0.924982	0.134349	0.287376	-0.161628	0.0866992
MBD3_+_1592727.23-P1P2	205	22	215	215	245	393	274	-0.447936	-0.0380319	-0.500781	-0.328916	0.231719	-0.540514	-0.0650878	-0.124628	-0.213627	-0.579519	-0.587122	-0.460089
MBD3_-_1592314.23-P1P2	206	27	215	136	170	348	343	-0.130924	-0.00945507	-0.176749	-0.105709	0.899469	0.282189	0.110354	0.430671	0.771136	0.271761	-0.0876477	0.318416
MBD3_-_1592569.23-P1P2	266	23	199	277	255	281	396	-0.292414	0.429162	0.142111	0.0929534	0.241972	-0.534099	0.307303	0.00505865	-0.0478519	-0.10591	0.428161	0.0914666
MBD4_+_129158749.23-P1P2	146	29	140	127	172	134	228	-0.223422	-0.701723	-0.147014	-0.357386	0.501571	0.368409	0.868299	0.579426	0.280739	-0.334288	0.700032	0.215494
MBD4_-_129158400.23-P1P2	190	59	262	297	162	417	506	0.54665	-0.576282	0.09895	0.0231061	-0.344032	1.47949	0.134624	0.423359	0.205208	0.902231	0.212321	0.43992
MBD4_-_129158426.23-P1P2	189	38	259	330	288	313	380	0.141125	-0.354704	-0.297573	-0.170384	-0.503648	0.0146952	0.531894	0.0143137	-0.359933	-0.340982	0.213068	-0.162616
MBD4_-_129158724.23-P1P2	234	31	239	316	240	333	363	-0.233027	-0.127003	-0.247662	-0.202564	-0.132985	-0.0160016	0.326593	0.0592023	-0.363421	-0.143978	0.0576784	-0.149907
MBD4_-_129158730.23-P1P2	162	25	176	237	158	322	197	-0.584286	-0.698437	-0.688	-0.656908	-0.248462	0.276768	-0.0663804	-0.0126914	-0.830158	-0.422642	-0.775634	-0.676145
MBD5_+_148778622.23-P1P2	89	14	116	127	37	83	158	-0.0384405	-0.180207	-0.404821	-0.207823	-0.21252		1.28805		-0.24837	1.35341	0.861972	0.655672
MBD5_+_148778625.23-P1P2	59	18	72	218	107	211	185	0.782251	-0.315176	0.510836	0.32597	-1.58511	0.365151	-0.746069	-0.655343	-0.800269	0.0490017	-0.256487	-0.335918
MBD5_+_148778955.23-P1P2	143	29	238	240	204	364	313	0.26366	-0.244594	-0.45542	-0.145451	-0.446588	0.122248	0.192128	-0.0440705	-0.180338	-0.123319	-0.284545	-0.196067
MBD5_-_148778853.23-P1P2	497	68	402	551	457	654	768	-0.238627	-0.179133	0.0832902	-0.11149	0.151625	0.188105	0.10301	0.14758	-0.0844124	0.00799937	0.165047	0.0295446
MBD5_-_148779126.23-P1P2	198	12	166	193	168	288	239	-0.594978	0.639272	-0.324793	-0.0934996	0.337331	-0.870662	0.0102192	-0.174371	-0.255057	-0.232363	-0.335827	-0.274416
MBD6_+_57916636.23-P1P2	369	64	279	469	549	700	677	0.00904716	-0.27362	0.42827	0.0545657	-0.0455358	-0.16397	-0.521985	-0.24383	-0.0338984	-0.438563	-0.114968	-0.19581
MBD6_+_57916691.23-P1P2	233	25	201	206	249	495	433	0.0275492	0.437735	0.256551	0.240612	0.478117	-0.379453	-0.495128	-0.132155	0.508256	0.0573085	-0.259831	0.101911
MBD6_+_57916967.23-P1P2	178	22	250	206	96	301	284	-0.192474	0.0136832	-0.666658	-0.281816	0.0896642	0.811162	0.537269	0.479365	-0.10022	0.823872	-0.150642	0.191004
MBD6_+_57917033.23-P1P2	223	27	186	252	265	331	290	-0.487479	-0.251611	-0.20987	-0.31632	0.124051	-0.358268	-0.0264238	-0.0868803	-0.360837	-0.610852	-0.257547	-0.409746
MBD6_-_57916653.23-P1P2	304	33	236	185	324	504	502	-0.142872	0.250517	0.23828	0.115308	1.01698	-0.358763	-0.289532	0.122894	0.876696	-0.109219	-0.0725054	0.231657
MBIP_+_36789437.23-P1P2	36	6	9	37	48	125	35							-2.99075				-1.90327
MBIP_+_36789756.23-P1P2	343	62	599	429	553	510	688	0.137712	-0.204564	-0.650768	-0.239207	-0.0223377	-0.220247	1.03716	0.26486	0.117965	-0.425784	0.365142	0.0191077
MBIP_+_36789822.23-P1P2	192	23	258	249	395	312	385	0.137264	0.38852	-0.273133	0.0842171	-0.0746081	-1.16545	0.53093	-0.236377	0.0652463	-0.777907	0.236543	-0.158706
MBIP_+_36789828.23-P1P2	211	29	199	246	163	403	400	0.0562691	0.109243	0.156611	0.107374	0.079016	0.445946	-0.212907	0.104018	0.137875	0.554215	-0.0775489	0.204847
MBIP_-_36789783.23-P1P2	180	20	195	165	131	326	326	-0.0096128	0.350168	-0.109223	0.0771107	0.425962	0.225198	0.063707	0.238289	0.41894	0.574392	-0.066769	0.308854
MBL2_+_54530976.23-P1P2	381	49	416	562	428	728	748	0.106759	0.255552	-0.00416585	0.119382	-0.260348	-0.190064	-0.00225011	-0.150887	-0.150998	0.0645147	-0.0276692	-0.0380509
MBL2_+_54531349.23-P1P2	9	0	11	9	17	11	31
MBL2_+_54531352.23-P1P2	45	5	27	19	30	39	57	-0.525451	-0.16567	0.227382	-0.15458					1.0215	0.185087	0.480719	0.562434
MBL2_-_54531299.23-P1P2	489	64	428	569	545	798	754	-0.241758	-0.118212	-0.0336669	-0.131212	0.0818371	-0.15342	-0.0936731	-0.0550852	-0.15733	-0.272604	-0.148593	-0.192843
MBL2_-_54531362.23-P1P2	66	21	32	114	59	283	155	0.365242	-0.792825	1.4255	0.33264	-0.488065	1.44637	-2.33955	-0.460417	-0.120232	0.652569	-0.935303	-0.134322
MBLAC1_+_99725030.23-P1P2	238	49	232	215	208	500	490	0.175332	-0.354704	0.228036	0.0162215	0.447056	0.850963	-0.302698	0.331774	0.624979	0.495285	-0.0959154	0.34145
MBLAC1_-_99724597.23-P1P2	120	23	153	195	187	444	267	0.287317	-0.139498	-0.0473125	0.0335022	-0.400008	-0.0866398	-0.731923	-0.40619	-0.110101	-0.227111	-0.800489	-0.379234
MBLAC1_-_99724605.23-P1P2	269	37	302	266	331	525	426	-0.203241	-0.151376	-0.354316	-0.236311	0.316611	-0.224541	0.00733594	0.0331353	0.115961	-0.376891	-0.368233	-0.209721
MBLAC1_-_99724616.23-P1P2	267	63	443	417	515	781	638	0.390229	-0.3365	-0.324371	-0.0902139	-0.342776	-0.094456	-0.012911	-0.150048	0.0500427	-0.431929	-0.358535	-0.246807
MBLAC1_-_99724958.23-P1P2	224	43	227	280	284	360	474	0.2149	-0.214154	0.211574	0.0707736	-0.0214968	0.21321	0.1398	0.110505	0.195994	-0.00191665	0.330121	0.174733
MBLAC2_+_89770518.23-P1P2	180	19	164	229	125	332	330	0.00798126	0.441762	0.15815	0.202631	-0.0469194	0.218836	-0.212383	-0.0134887	-0.0363479	0.659625	-0.0754862	0.182597
MBLAC2_-_89770145.23-P1P2	251	32	286	348	207	452	422	-0.116932	0.0444669	-0.289393	-0.120619	-0.170969	0.243206	0.144797	0.0723448	-0.285311	0.286699	-0.165849	-0.05482
MBLAC2_-_89770188.23-P1P2	83	14	125	149	109	172	199	0.395097	0.152637	-0.17978	0.122651	-0.543698	-0.0241367	0.344624	-0.0744034	-0.14601	0.127528	0.143591	0.0417027
MBLAC2_-_89770503.23-P1P2	222	21	139	220	203	418	332	-0.285864	0.30609	0.405478	0.141901	0.313487	-0.336326	-0.783313	-0.268717	0.0302134	-0.0312093	-0.399089	-0.133362
MBLAC2_-_89770529.23-P1P2	104	20	96	144	158	147	155	-0.290803	-0.722436	-0.159459	-0.390899	-0.169054	-0.0451599	0.190395	-0.00793964	-0.457267	-0.768569	0.00968305	-0.405384
MBNL1_+_151986267.23-P1P2	576	85	554	786	559	910	1126	0.100578	0.0509678	0.172628	0.108058	-0.148029	0.219379	0.0891242	0.0534914	-0.0448608	0.269374	0.240499	0.155004
MBNL1_-_151986971.23-P1P2	153	39	219	236	196	513	358	0.35994	-0.478219	-0.141592	-0.0866235	-0.324824	0.607385	-0.422923	-0.0467873	0.0377064	0.128193	-0.585768	-0.139956
MBNL1_-_151986997.23-P1P2	619	123	724	805	670	1093	1198	0.0861287	-0.392735	-0.124054	-0.143553	-0.078618	0.49119	0.210873	0.207815	0.0101009	0.0974821	0.0655655	0.0577162
MBNL1_-_151987167.23-P1P2	441	87	462	559	501	854	998	0.311773	-0.15668	0.260526	0.13854	-0.0416383	0.410969	-0.0812384	0.0960309	0.272725	0.253316	0.158035	0.228025
MBNL1_-_151987179.23-P1P2	227	28	310	291	216	358	429	0.0517975	0.260847	-0.381911	-0.023089	-0.0578955	-0.0108399	0.597413	0.176226	-0.00350787	0.249034	0.194249	0.146592
MBNL2_+_97874623.23-P1P2	323	32	251	353	244	271	465	-0.340791	0.184455	0.0389228	-0.039138	0.172297	0.00595539	0.694499	0.290917	-0.165904	0.189437	0.712169	0.245234
MBNL2_+_97874974.23-P1P2	178	20	139	271	160	331	329	0.0197225	0.363383	0.392382	0.258496	-0.305984	-0.0633073	-0.446642	-0.271978	-0.283672	0.299103	-0.0755126	-0.0200271
MBNL2_-_97874632.23-P1P2	196	25	156	281	225	474	470	0.395319	0.556028	0.740494	0.563947	-0.219285	-0.233232	-0.798236	-0.416918	0.178624	0.321823	-0.0789953	0.140484
MBNL2_-_97874770.23-P1P2	299	24	189	294	209	382	425	-0.359171	0.469724	0.318456	0.143003	0.324761	-0.185704	-0.210082	-0.0236749	-0.0318197	0.283047	0.0871212	0.112783
MBNL2_-_97874785.23-P1P2	360	74	438	554	400	792	712	0.117392	-0.410352	-0.149674	-0.147545	-0.321458	0.50229	-0.0494647	0.0437891	-0.201475	0.0909645	-0.220392	-0.110301
MBNL3_+_131573485.23-ENST00000370839.3,ENST00000370853.3	369	43	257	304	278	434	614	-0.13187	0.159198	0.40585	0.144392	0.579981	0.244016	0.0491781	0.291058	0.450701	0.402241	0.433775	0.428906
MBNL3_+_131573659.23-ENST00000370839.3,ENST00000370853.3	242	65	295	369	342	366	561	0.346506	-0.567143	0.0766652	-0.0479907	-0.308182	0.541208	0.493976	0.242334	0.0409136	-0.0269083	0.549388	0.187798
MBNL3_-_131573250.23-ENST00000370839.3,ENST00000370853.3	204	30	152	390	265	347	378	0.0233292	-0.0212805	0.463694	0.155248	-0.634474	-0.206265	-0.38576	-0.408833	-0.608554	-0.228519	0.0566816	-0.260131
MBNL3_-_131573619.23-ENST00000370839.3,ENST00000370853.3	473	56	430	430	408	522	836	-0.0448251	0.223372	0.108546	0.0956975	0.437935	0.0716223	0.525392	0.344983	0.3957	0.294021	0.612684	0.434135
MBNL3_-_131573703.23-ENST00000370839.3,ENST00000370853.3	575	66	381	561	512	926	747	-0.488942	-0.176062	0.120697	-0.181436	0.335993	-0.0189132	-0.476116	-0.0530123	-0.150359	-0.195948	-0.376673	-0.240993
MBOAT1_+_20212689.23-P1P2	486	46	458	719	470	646	853	-0.0548984	0.536208	0.0465776	0.175962	-0.264604	-0.416262	0.308918	-0.123983	-0.316912	0.118972	0.334243	0.0454341
MBOAT1_+_20212728.23-P1P2	61	6	29	35	15	101	119	0.0975926	0.633223	1.18622	0.639011	1.10189		-0.995126		1.20207	2.24701	0.169837	1.20631
MBOAT1_-_20212618.23-P1P2	21	2	9	79	40	17	81	1.08104	1.66322	2.3193	1.68786	-1.61103				-0.527397	0.277009	2.18562	0.645077
MBOAT1_-_20212633.23-P1P2	86	10	54	62	76	79	122	-0.362015	-0.0678231	0.325229	-0.0348697	0.7725	0.0106933	0.256212	0.346468	0.413075	-0.058103	0.560188	0.305053
MBOAT1_-_20212648.23-P1P2	67	7	27	78	102	71	163	0.416151	0.864741	1.74322	1.00804	0.0811183	-0.928378	-0.589755	-0.479005	0.49986	-0.06461	1.13221	0.522487
MBOAT2_+_9143389.23-P1P2	201	31	163	198	189	134	356	-0.0418061	-0.155095	0.276385	0.0264945	0.322126	0.328647	1.08774	0.579506	0.28291	0.172578	1.34288	0.599455
MBOAT2_+_9143526.23-P1P2	160	26	111	156	109	204	235	-0.311899	-0.500555	0.23148	-0.193658	0.336957	0.868948	-0.0729047	0.377667	0.0276484	0.36742	0.137323	0.177464
MBOAT2_+_9143720.23-P1P2	89	46	65	156	202	272	210	0.372024	-1.48595	0.841257	-0.0908891	-0.509237	0.802043	-1.25999	-0.322395	-0.134623	-0.684879	-0.439986	-0.419829
MBOAT2_-_9143810.23-P1P2	202	23	312	230	351	228	435	0.240172	0.564677	-0.371151	0.144566	0.113153	-0.995073	1.25762	0.125232	0.355915	-0.431368	0.865213	0.263253
MBOAT2_-_9143815.23-P1P2	215	33	255	332	272	512	522	0.413225	0.30688	0.182932	0.301012	-0.326415	-0.106376	-0.200542	-0.211111	0.0894002	0.19953	-0.038863	0.0833559
MBOAT4_+_30002108.23-P1P2	266	29	223	192	174	329	301	-0.688151	-0.300994	-0.417901	-0.469015	0.770751	0.35173	0.244061	0.455514	0.0851908	0.0497634	-0.195093	-0.0200463
MBOAT4_+_30002154.23-P1P2	46	1	50	72	67	91	80	-0.0681217	2.6453	-0.172549	0.801542	-0.345932	-3.1294	-0.0588336	-1.17805	-0.411463	-0.485074	-0.252636	-0.383058
MBOAT4_-_30002086.23-P1P2	14	3	19	1	1	25	10
MBOAT4_-_30002090.23-P1P2	1	0	0	9	1	0	4
MBOAT4_-_30002120.23-P1P2	177	39	218	294	203	390	378	0.228149	-0.399792	-0.0565625	-0.0760685	-0.431635	0.556759	-0.0340412	0.0303608	-0.200896	0.155994	-0.111857	-0.0522532
MBOAT7_+_54693140.23-P1P2	179	14	190	173	157	114	207	-0.656817	0.2095	-0.726989	-0.391435	0.349619	-0.550573	1.54207	0.447039	-0.304608	-0.342047	0.793828	0.0490579
MBOAT7_+_54693183.23-P1P2	81	12	87	69	116	99	142	-0.0565907	-0.111848	-0.143817	-0.104085	0.531757	-0.336326	0.618692	0.271374	0.477756	-0.449147	0.453621	0.160744
MBOAT7_-_54693433.23-P1P2	55	6	46	69	44	159	99	-0.018491	0.367762	0.255174	0.201482	-0.0267334		-0.984216		-0.0426342	0.429012	-0.750295	-0.121306
MBOAT7_-_54693459.23-P1P2	36	0	36	38	45	41	98	0.578297	2.95272	0.594164	1.37506					0.803316	0.381944	1.19039	0.791883
MBOAT7_-_54693486.23-P1P2	98	11	90	164	62	108	147	-0.281525	0.0636084	-0.142801	-0.120239	-0.442411	0.441928	0.54207	0.180529	-0.721346	0.504563	0.378016	0.0537444
MBP_+_74728766.23-P1P2	120	17	161	169	219	318	256	0.226622	0.235905	-0.181537	0.093663	-0.193558	-0.750631	-0.176861	-0.373683	0.0356542	-0.5157	-0.379652	-0.286566
MBP_+_74728934.23-P1P2	313	25	243	343	274	339	465	-0.29542	0.540598	0.0856538	0.110277	0.168385	-0.517483	0.324776	-0.0081073	-0.124444	0.022142	0.389176	0.0956248
MBP_-_74728591.23-P1P2	102	7	102	154	95	275	197	0.0831386	1.13806	0.0990059	0.44007	-0.29393	-0.825808	-0.625758	-0.581832	-0.208201	0.311283	-0.548005	-0.148308
MBP_-_74728945.23-P1P2	250	33	264	331	293	698	556	0.286669	0.397915	0.223926	0.302837	-0.104472	-0.21367	-0.597584	-0.305242	0.184787	0.183271	-0.394911	-0.00895081
MBP_-_74729032.23-P1P2	233	39	236	288	221	303	369	-0.203197	-0.434558	-0.205787	-0.28118	-0.00530752	0.434192	0.444574	0.291153	-0.205914	-0.00133833	0.217534	0.00342711
MBTD1_+_49337371.23-P1P2	303	59	341	429	410	445	523	-0.0789947	-0.528608	-0.233581	-0.280395	-0.201229	0.139856	0.421071	0.119899	-0.277633	-0.389726	0.166237	-0.167041
MBTD1_+_49337389.23-P1P2	653	88	440	701	631	1313	1082	-0.137942	-0.0565792	0.447504	0.0843277	0.1981	0.0946282	-0.772187	-0.15982	0.0627478	0.0370758	-0.345935	-0.0820373
MBTD1_+_49337453.23-P1P2	309	57	258	266	336	417	564	0.00160046	-0.369971	0.277704	-0.0302223	0.516612	0.377265	0.112428	0.335435	0.520803	0.00632115	0.368879	0.298667
MBTD1_-_49337005.23-P1P2	29	10	80	144	108	61	122	1.20627	-0.0678231	-0.241811	0.298878	-2.01151	-0.496267	1.1963	-0.437161	-0.802654	-0.565063	0.933231	-0.144829
MBTD1_-_49337345.23-P1P2	334	32	333	373	301	684	436	-0.482008	0.091552	-0.461815	-0.28409	0.141104	-0.296927	-0.233369	-0.129731	-0.338314	-0.206348	-0.716437	-0.420366
MBTPS1_+_84150430.23-P1P2	326	46	335	591	364	901	591	-0.0082017	0.00682004	-0.0316236	-0.0110017	-0.557855	-0.04754	-0.622261	-0.409219	-0.563466	-0.0416931	-0.675138	-0.426766
MBTPS1_-_84150360.23-P1P2	145	21	90	97	150	400	254	-0.0577123	-0.0802651	0.646211	0.169411	0.880428	0.100191	-1.3469	-0.122093	0.825305	0.0189532	-0.721941	0.0407727
MBTPS1_-_84150381.23-P1P2	186	20	173	152	199	336	244	-0.474909	-0.0678231	-0.354511	-0.299081	0.591663	-0.378004	-0.152584	0.0203581	0.119343	-0.4468	-0.528349	-0.285269
MBTPS1_-_84150406.23-P1P2	54	21	131	196	78	220	237	1.26737	-0.180207	0.00469966	0.363954	-1.55939	1.04361	0.0571681	-0.152872	-0.289433	0.862428	0.0406145	0.204537
MBTPS1_-_84150420.23-P1P2	301	33	285	281	373	406	505	-0.119968	0.259113	-0.0252991	0.0379487	0.399625	-0.561945	0.294587	0.0440889	0.282247	-0.303805	0.248035	0.0754922
MBTPS2_+_21858156.23-P1P2	202	18	192	241	223	333	341	-0.111071	0.567071	-0.0219552	0.144681	0.0457535	-0.694282	0.0106889	-0.212613	-0.0627278	-0.128185	-0.0325195	-0.0744773
MBTPS2_-_21857738.23-P1P2	509	93	523	673	556	918	943	0.0231043	-0.334677	-0.000173767	-0.103916	-0.10251	0.35691	-0.00657839	0.0826075	-0.0768151	0.0212601	-0.0280054	-0.0278535
MBTPS2_-_21857774.23-P1P2	324	38	382	530	362	417	723	0.291514	0.573292	0.0698024	0.311536	-0.409567	-0.315226	0.67863	-0.0153876	-0.115463	0.257093	0.727179	0.289603
MBTPS2_-_21857783.23-P1P2	99	8	138	70	131	148	214	0.245623	1.06483	-0.217678	0.36426	0.800505	-1.09673	0.704176	0.135984	1.04872	-0.0328688	0.465245	0.493698
MBTPS2_-_21857794.23-P1P2	475	72	551	504	452	764	714	-0.278491	-0.366777	-0.476749	-0.374006	0.214935	0.286439	0.333584	0.278319	-0.060966	-0.0813115	-0.164418	-0.102232
MB_+_36012953.23-P1P2	265	53	313	347	357	499	519	0.103254	-0.384962	-0.121049	-0.134252	-0.088512	0.184833	0.132228	0.0761829	0.0173325	-0.201102	-0.0100743	-0.0646147
MB_-_36012912.23-P1P2	167	22	83	168	143	195	250	-0.284408	-0.17028	0.740124	0.0951456	0.291818	0.236253	-0.427186	0.0336284	0.0100005	0.0650002	0.291685	0.122229
MB_-_36013180.23-P1P2	75	7	86	62	75	95	83	-0.720267	-0.108948	-0.901846	-0.57702	0.575054	-0.484771	0.661514	0.250599	-0.142623	-0.594692	-0.261585	-0.332967
MB_-_36013357.23-P1P2	280	27	262	311	210	537	502	-0.0242273	0.540024	0.0875	0.201099	0.148944	-0.0226653	-0.23025	-0.0346574	0.127306	0.516385	-0.164004	0.159896
MB_-_36013372.23-P1P2	310	44	248	380	367	455	521	-0.117473	-0.110924	0.220323	-0.00269148	0.00670013	-0.123512	-0.0704216	-0.0624111	-0.108182	-0.235409	0.128648	-0.071648
MC1R_+_89984272.23-P1P2	28	2	20	39	22	85	70	0.45544	1.45265	0.956734	0.954942			-1.28236		0.280414	0.928939	-0.346877	0.287492
MC1R_+_89984320.23-P1P2	61	6	76	56	32	169	111	-0.00280933	0.532821	-0.304132	0.0752932	0.423814		-0.347847		0.423595	1.0535	-0.673233	0.267955
MC1R_+_89984332.23-P1P2	57	9	95	27	94	165	89	-0.223644	-0.370824	-0.944743	-0.51307	1.37843	-0.447971	0.00863821	0.313034	1.15738	-0.819768	-0.957358	-0.206582
MC1R_+_89984460.23-P1P2	228	20	279	297	232	436	344	-0.273113	0.427704	-0.548477	-0.131295	-0.0809978	-0.59936	0.161042	-0.173105	-0.351521	-0.172629	-0.408689	-0.310946
MC1R_-_89984325.23-P1P2	204	35	248	316	304	476	497	0.418189	0.151187	0.152285	0.240554	-0.330924	-0.181952	-0.135517	-0.216131	0.0898549	-0.0317383	-0.00448473	0.0178773
MC2R_+_13915038.23-P1P2	349	59	304	442	391	519	533	-0.255579	-0.501284	-0.0405564	-0.265806	-0.040388	0.208311	0.0334416	0.0671215	-0.293377	-0.293946	-0.028368	-0.20523
MC2R_+_13915064.23-P1P2	164	26	103	123	271	194	321	0.10239	-0.0506426	0.789308	0.280352	0.715469	-0.445017	-0.108308	0.0540482	0.820449	-0.496632	0.659748	0.327855
MC2R_+_13915087.23-P1P2	233	27	179	183	90	267	305	-0.478009	-0.178854	-0.0817709	-0.246211	0.648918	1.19973	0.228225	0.69229	0.173499	1.0199	0.1252	0.439533
MC2R_-_13915128.23-P1P2	75	13	88	153	217	246	164	0.262245	-0.01952	0.0474998	0.0967417	-0.728138	-1.12442	-0.677978	-0.843512	-0.463302	-1.14491	-0.651732	-0.753315
MC2R_-_13915463.23-P1P2	2	0	13	0	23	0	25
MC3R_+_54823850.23-ENST00000243911.2	294	70	301	377	353	682	419	-0.355354	-1.09511	-0.373434	-0.607966	-0.058317	0.602451	-0.374903	0.0564103	-0.411081	-0.493631	-0.769591	-0.558101
MC3R_+_54823869.23-ENST00000243911.2	99	20	106	133	181	336	228	0.337046	-0.16567	0.254349	0.141908	-0.125494	-0.241225	-0.859292	-0.408671	0.214141	-0.407869	-0.626196	-0.273308
MC3R_+_54824173.23-ENST00000243911.2	91	10	63	55	110	62	124	-0.420086	-0.0443641	0.126296	-0.112718	1.02687	-0.522739	0.828188	0.444105	0.60937	-0.568076	0.933231	0.324842
MC3R_+_54824201.23-ENST00000243911.2	136	10	96	57	98	219	201	-0.302899	0.652491	0.215469	0.188354	1.555	-0.356089	-0.38472	0.271398	1.2547	0.295429	-0.190504	0.453207
MC3R_-_54823816.23-ENST00000243911.2	38	5	36	48	87	144	101	0.543796	0.659651	0.637666	0.613704		-1.18432	-1.1949		0.509783	-0.525645	-0.578483	-0.198115
MC4R_+_58039558.23-P1P2	305	42	420	388	328	531	573	0.043238	0.0934416	-0.402475	-0.0885984	-0.0468161	-0.0285419	0.466782	0.130475	-0.000987874	0.0639265	0.0430543	0.035331
MC4R_+_58039962.23-P1P2	111	15	179	211	114	337	247	0.287464	0.364844	-0.386069	0.0887462	-0.626252	0.0106933	-0.107684	-0.241081	-0.336198	0.374564	-0.515007	-0.15888
MC4R_-_58039564.23-P1P2	141	14	70	179	165	248	207	-0.312552	0.2095	0.713583	0.20351	-0.0438331	-0.622275	-1.01981	-0.561972	-0.353795	-0.413748	-0.327478	-0.365007
MC4R_-_58039568.23-P1P2	52	5	50	44	31	21	40	-1.245		-1.17255		0.541439		2.05664
MC4R_-_58039586.23-P1P2	148	16	132	105	104	304	207	-0.382454	0.0168546	-0.201528	-0.189042	0.795639	0.236253	-0.398429	0.211155	0.415775	0.252134	-0.62121	0.0155667
MC5R_+_13825598.23-ENST00000324750.3	425	67	341	475	384	651	669	-0.211944	-0.356859	0.121614	-0.149063	0.139967	0.417819	-0.127781	0.143335	-0.0693877	0.0599871	-0.0274203	-0.0122736
MC5R_+_13825604.23-ENST00000324750.3	219	34	216	308	145	248	286	-0.481404	-0.604224	-0.445637	-0.510421	-0.191568	0.844246	0.605796	0.419491	-0.670382	0.239049	0.138906	-0.0974754
MC5R_+_13825810.23-ENST00000324750.3	50	12	68	65	43	82	143	0.649527	-0.101723	0.221788	0.256531	-0.0780803		0.535016		0.574037	0.992694	0.73555	0.767427
MC5R_-_13825941.23-ENST00000324750.3	200	18	173	202	128	358	335	-0.122327	0.54146	0.102768	0.173967	0.286076	0.106618	-0.244083	0.049537	0.166339	0.647105	-0.162568	0.216959
MC5R_-_13826004.23-ENST00000324750.3	116	21	116	187	127	269	235	0.152048	-0.192433	0.167915	0.0425102	-0.388482	0.340325	-0.408377	-0.152178	-0.233844	0.146919	-0.261714	-0.116213
MCAM_+_119187345.23-P1P2	68	4	52	41	43	41	118	-0.0713077	1.20601	0.331583	0.488762	1.03034		1.14799		0.961625	0.715466	1.45832	1.04514
MCAM_+_119187805.23-P1P2	97	15	85	79	60	161	80	-1.14447	-1.26159	-0.938083	-1.11472	0.596563	0.936693	-0.116421	0.472278	-0.545319	-0.325875	-1.07576	-0.648984
MCAM_+_119187815.23-P1P2	3	3	0	10	0	0	4
MCAM_-_119187785.23-P1P2	331	18	381	416	213	681	542	-0.155026	1.23559	-0.342119	0.246149	-0.029321	-0.628092	-0.032759	-0.230057	-0.181757	0.606527	-0.396131	0.00954622
MCAM_-_119187852.23-P1P2	12	8	25	48	35	45	60	1.45544	-0.769742	0.412414	0.366037					-0.241538	0.0366948	0.348268	0.0478083
MCAT_+_43539323.23-P1P2	121	19	117	176	114	351	183	-0.269651	-0.40886	-0.205285	-0.294599	-0.240137	0.35173	-0.779858	-0.222755	-0.507198	-0.058103	-1.0064	-0.523899
MCAT_+_43539332.23-P1P2	449	42	336	419	370	440	561	-0.545203	0.0629072	-0.111081	-0.197792	0.400197	-0.202371	0.416063	0.204629	-0.142416	-0.140437	0.283728	0.000291708
MCAT_-_43539289.23-P1P2	101	14	109	177	90	197	156	-0.239297	-0.198585	-0.333403	-0.257095	-0.508963	0.252195	-0.0487627	-0.101844	-0.74567	0.0526363	-0.403419	-0.365484
MCAT_-_43539300.23-P1P2	138	21	115	125	161	153	310	0.301112	0.207175	0.580014	0.362767	0.443172	-0.00190673	0.393207	0.278157	0.746874	0.204295	0.951968	0.634379
MCAT_-_43539359.23-P1P2	95	26	141	178	140	335	269	0.635119	-0.30561	0.0812904	0.136933	-0.605446	0.507849	-0.443361	-0.180319	0.0322626	0.201267	-0.383324	-0.0499316
MCCC1_+_182817256.23-P1P2	147	25	274	188	226	327	292	0.123664	-0.130664	-0.758828	-0.255276	-0.0544852	-0.23963	0.54999	0.0852916	0.0717693	-0.371267	-0.230091	-0.17653
MCCC1_+_182817292.23-P1P2	91	6	53	129	111	189	226	0.445896	1.55858	1.24164	1.08204	-0.203001	-1.27276	-1.02922	-0.834993	0.245485	0.28485	0.191168	0.240501
MCCC1_+_182817298.23-P1P2	240	37	278	361	270	580	406	-0.108043	-0.22075	-0.304226	-0.211006	-0.288533	0.0693305	-0.255863	-0.158355	-0.393985	-0.152392	-0.581342	-0.375907
MCCC1_+_182817301.23-P1P2	138	15	162	206	97	372	242	-0.0561491	0.33534	-0.271607	0.00252796	-0.277545	0.24367	-0.394204	-0.142693	-0.331104	0.578038	-0.687065	-0.14671
MCCC1_-_182817269.23-P1P2	347	28	246	442	329	343	566	-0.160621	0.660671	0.351523	0.283858	-0.0486794	-0.617896	0.325555	-0.113674	-0.206711	0.0418017	0.655824	0.163638
MCCC2_+_70883215.23-P1P2	504	74	381	624	576	814	825	-0.155517	-0.197835	0.263983	-0.0297901	-0.00769096	-0.0237789	-0.290133	-0.107201	-0.160618	-0.222587	-0.0474037	-0.143536
MCCC2_+_70883259.23-P1P2	89	17	63	130	115	154	188	0.212368	-0.209506	0.726688	0.243183	-0.246203	0.178666	-0.484402	-0.18398	-0.0312453	-0.031814	0.221033	0.052658
MCCC2_+_70883650.23-P1P2	100	9	139	236	144	291	188	0.0442448	0.708032	-0.414973	0.112435	-0.938356	-1.06331	-0.260829	-0.754164	-0.891521	-0.356249	-0.697056	-0.648275
MCCC2_-_70883196.23-P1P2	235	33	262	313	226	410	417	-0.0391012	-0.0171229	-0.18014	-0.078788	-0.113071	0.160908	0.159048	0.0689617	-0.149582	0.142812	-0.0423455	-0.0163718
MCCC2_-_70883385.23-P1P2	69	15	88	135	65	135	159	0.337871	-0.27064	0.00283074	0.0233538	-0.66786	0.821216	0.187721	0.113692	-0.327399	0.549602	0.169298	0.130501
MCCD1_+_31496772.23-P1P2	225	35	285	318	360	605	617	0.588858	0.463211	0.263688	0.438586	-0.19867	-0.425877	-0.280868	-0.301805	0.392777	0.0363608	-0.0384337	0.130235
MCCD1_+_31496829.23-P1P2	285	40	407	293	272	455	569	0.130979	0.153724	-0.367221	-0.0275058	0.260493	0.171158	0.644267	0.358639	0.394062	0.323909	0.255793	0.324588
MCCD1_-_31496746.23-P1P2	253	27	264	319	192	468	446	-0.0485815	0.36938	-0.0941148	0.0755612	-0.0339877	0.106618	-0.0208658	0.0172547	-0.0799791	0.475025	-0.136234	0.0862706
MCCD1_-_31496978.23-P1P2	204	46	132	202	250	351	366	-0.0232134	-0.684494	0.620685	-0.0290076	0.314645	0.49447	-0.605828	0.0677624	0.294022	-0.190997	-0.00639639	0.0322095
MCCD1_-_31496991.23-P1P2	233	27	290	272	252	319	462	0.121075	0.420229	-0.178781	0.120841	0.0771546	-0.2857	0.667601	0.153019	0.20082	0.133556	0.467567	0.267315
MCC_+_112630177.23-P1P2	304	27	252	355	280	699	575	0.0530028	0.735898	0.339518	0.37614	0.0766836	-0.437703	-0.666764	-0.342594	0.132277	0.297222	-0.3485	0.0269998
MCC_+_112630261.23-P1P2	280	37	341	530	284	486	552	0.112754	0.222439	-0.155724	0.0598228	-0.620134	-0.00360103	0.29392	-0.109938	-0.50479	0.217865	0.116943	-0.056661
MCC_+_112630579.23-P1P2	387	36	311	327	382	552	437	-0.691188	-0.0750679	-0.359902	-0.375386	0.543474	-0.470811	-0.0226489	0.0166714	-0.145124	-0.546852	-0.403804	-0.36526
MCC_+_112630602.23-P1P2	146	29	141	152	183	314	276	0.052212	-0.426089	0.118353	-0.0851748	0.242328	0.278974	-0.349965	0.0571126	0.297131	-0.148088	-0.252865	-0.0346076
MCC_-_112630242.23-P1P2	150	31	204	222	225	336	319	0.222106	-0.313416	-0.205633	-0.0989811	-0.265166	0.0771078	0.0852127	-0.0342818	-0.0404696	-0.237281	-0.141674	-0.139808
MCEE_+_71357191.23-P1P2	471	74	628	497	634	788	775	-0.148019	-0.288033	-0.547189	-0.327747	0.222913	-0.162193	0.477674	0.179464	0.0774841	-0.451199	-0.0907683	-0.154828
MCEE_+_71357365.23-P1P2	328	47	364	404	362	522	479	-0.320158	-0.327339	-0.454533	-0.367344	-0.000228145	-0.00856431	0.284993	0.092067	-0.317796	-0.336877	-0.190793	-0.281822
MCEE_+_71357380.23-P1P2	99	25	120	115	106	148	211	0.225255	-0.599389	-0.036412	-0.136849	0.0842979	0.852628	0.502542	0.479823	0.312143	0.252266	0.444877	0.336429
MCEE_-_71357135.23-P1P2	156	27	182	266	254	462	417	0.552013	0.272384	0.345488	0.389962	-0.469449	-0.297104	-0.53885	-0.435134	0.0851548	-0.0256939	-0.214614	-0.0517179
MCEE_-_71357409.23-P1P2	238	38	327	262	411	547	637	0.553844	0.39059	0.111382	0.351939	0.161826	-0.498374	0.0628546	-0.0912312	0.71826	-0.108758	0.152984	0.254162
MCF2L2_+_183146351.23-P1P2	152	24	195	172	182	316	303	0.128759	-0.0184208	-0.214777	-0.0348131	0.122094	0.0138606	0.108654	0.0815364	0.253443	-0.00553344	-0.127376	0.0401779
MCF2L2_+_183146366.23-P1P2	113	19	210	195	145	255	254	0.302018	0.0641248	-0.576181	-0.0700129	-0.48672	0.00471115	0.524997	0.0143293	-0.182112	0.0678628	-0.0724378	-0.062229
MCF2L2_+_183146371.23-P1P2	190	23	161	369	232	301	364	0.0714512	0.3076	0.326257	0.235103	-0.65719	-0.397726	-0.097598	-0.384171	-0.583149	-0.0910991	0.207406	-0.155614
MCF2L2_-_183146007.23-P1P2	264	45	361	365	291	547	650	0.433414	0.17581	-0.00217971	0.202348	-0.166927	0.24367	0.205563	0.094102	0.269077	0.418508	0.18213	0.289905
MCF2L2_-_183146356.23-P1P2	208	40	246	241	246	419	520	0.45544	0.0238074	0.229233	0.23616	0.0879817	0.316106	0.0368129	0.146967	0.546012	0.338941	0.244792	0.376582
MCF2L_+_113623533.23-ENST00000535094.2	199	25	167	228	103	392	291	-0.318237	-0.135613	-0.0494495	-0.167767	0.104166	0.894048	-0.425901	0.190771	-0.211481	0.757462	-0.496604	0.0164592
MCF2L_+_113623860.23-ENST00000535094.2	203	37	303	264	313	532	420	0.182422	-0.17184	-0.379549	-0.122989	-0.0786269	-0.143873	-0.00700364	-0.0765011	0.106385	-0.316686	-0.407806	-0.206036
MCF2L_-_113623543.23-ENST00000535094.2	378	52	279	556	378	840	688	-0.00246553	0.0491927	0.451523	0.166083	-0.256267	0.07489	-0.785019	-0.322132	-0.256143	0.12311	-0.35475	-0.162594
MCF2L_-_113623551.23-ENST00000535094.2	267	28	211	207	218	407	444	-0.132768	0.310429	0.222696	0.133452	0.66764	-0.0241367	-0.142681	0.166941	0.537463	0.285319	0.0587619	0.293848
MCF2L_-_113623915.23-ENST00000535094.2	247	32	335	481	272	432	560	0.314428	0.452651	-0.109355	0.219241	-0.661095	-0.15077	0.438235	-0.124543	-0.344076	0.300907	0.307627	0.0881525
MCF2_+_138724641.23-P1P2	243	33	241	275	242	249	400	-0.147444	-0.0771703	-0.119654	-0.114756	0.121956	0.0622236	0.757992	0.314057	-0.022898	-0.0159198	0.617085	0.192756
MCF2_+_138724797.23-P1P2	481	66	467	557	357	761	786	-0.157995	-0.102641	-0.0995138	-0.12005	0.0887909	0.501307	0.100631	0.230243	-0.0666144	0.397692	-0.0201362	0.103647
MCF2_+_138724856.23-P1P2	286	56	303	277	288	667	504	-0.0490793	-0.506707	-0.116515	-0.2241	0.346561	0.574123	-0.333264	0.195806	0.300071	0.0664421	-0.471032	-0.0348395
MCF2_-_138724767.23-P1P2	285	38	220	323	312	606	381	-0.447659	-0.350913	-0.0583331	-0.285635	0.119859	-0.100782	-0.656709	-0.212544	-0.32521	-0.452668	-0.736296	-0.504724
MCF2_-_138724802.23-P1P2	149	29	246	219	180	408	401	0.561802	0.112845	-0.145677	0.176323	-0.255187	0.302821	0.075194	0.0409425	0.309205	0.414693	-0.0917359	0.210721
MCFD2_+_47142860.23-P1	139	26	237	265	208	306	333	0.393949	0.00230632	-0.359985	0.0120901	-0.630476	-0.0633073	0.43646	-0.0857744	-0.233937	-0.0619741	0.0552215	-0.0802297
MCFD2_+_47142889.23-P1	143	30	244	204	172	233	339	0.378782	-0.178381	-0.376216	-0.0586052	-0.212123	0.417319	0.871656	0.358951	0.16925	0.237964	0.474186	0.2938
MCFD2_+_47142972.23-P1	435	66	496	513	554	694	913	0.203112	0.113445	0.0296541	0.115403	0.0624879	-0.132655	0.320509	0.0834473	0.26819	-0.0201839	0.32891	0.192305
MCFD2_+_47168832.23-P2	288	69	237	481	426	638	584	0.153412	-0.595332	0.450461	0.00284673	-0.439537	0.310508	-0.623565	-0.250865	-0.283535	-0.285798	-0.194357	-0.254563
MCFD2_-_47142505.23-P1	186	33	183	175	240	153	293	-0.21089	-0.52627	-0.171564	-0.302908	0.388379	0.0741963	1.06342	0.508664	0.180079	-0.453047	0.8706	0.199211
MCFD2_-_47142680.23-P1	261	42	238	295	321	645	483	0.0214855	-0.15307	0.170441	0.0129521	0.123766	0.00258066	-0.633233	-0.168962	0.147842	-0.151463	-0.484045	-0.162555
MCFD2_-_47168422.23-P2	600	126	619	876	884	1094	1271	0.216442	-0.342164	0.187332	0.0205366	-0.245537	0.12607	-0.0164966	-0.0453212	-0.0265051	-0.217067	0.149582	-0.0313299
MCFD2_-_47168823.23-P2	196	18	242	248	336	375	389	0.122429	0.757069	-0.165857	0.23788	-0.0390551	-1.2857	0.173221	-0.383845	0.0859637	-0.529604	-0.0138895	-0.15251
MCFD2_-_47168874.23-P2	551	46	501	498	467	890	753	-0.41589	0.356312	-0.262781	-0.107453	0.446338	-0.407024	-0.0238899	0.00514131	0.0330378	-0.0516855	-0.307924	-0.108857
MCFD2_-_47168880.23-P2	377	51	361	397	367	657	771	0.165678	0.241529	0.244111	0.217106	0.225857	0.0894818	-0.0587897	0.0855163	0.394125	0.330038	0.164068	0.296077
MCHR1_+_41075534.23-P1P2	131	14	156	191	121	147	233	-0.0357247	0.380199	-0.271837	0.0242125	-0.243574	-0.174816	0.890835	0.157482	-0.276709	0.20441	0.597745	0.175149
MCHR1_+_41075539.23-P1P2	130	32	130	233	131	337	250	0.0769286	-0.710848	0.0927959	-0.180375	-0.541387	0.90327	-0.569132	-0.0690831	-0.461868	0.191449	-0.49759	-0.256003
MCHR1_-_41075524.23-P1P2	143	12	138	126	111	141	217	-0.264808	0.499956	-0.197594	0.0125182	0.483023	-0.272761	0.774078	0.328113	0.220805	0.226223	0.555231	0.334086
MCHR1_-_41075527.23-P1P2	115	19	28	102	124	116	146	-0.522153	-0.734735	1.53185	0.0916535	0.473496	0.230424	-1.24552	-0.180534	-0.0460671	-0.505285	0.265075	-0.0954257
MCHR1_-_41075573.23-P1P2	162	42	139	221	267	482	263	-0.167419	-1.03003	0.0693573	-0.376031	-0.147621	0.268314	-0.988843	-0.289383	-0.31245	-0.76269	-0.940739	-0.67196
MCHR2_+_100442055.23-P1P2	53	3	71	35	90	59	82	-0.236856	1.09596	-0.642816	0.0720951	0.899069	-1.9702	1.07221	0.000359928	0.664803	-0.875214	0.40814	0.0659096
MCHR2_+_100442064.23-P1P2	237	17	171	202	131	208	240	-0.848341	0.142795	-0.361583	-0.355709	0.530963	-0.00926743	0.522518	0.348071	-0.314787	0.132555	0.139682	-0.0141835
MCHR2_-_100441699.23-P1P2	226	42	276	353	363	515	531	0.365901	-0.0163817	0.093423	0.147648	-0.342914	-0.174816	-0.0947994	-0.204176	0.0255773	-0.19217	-0.0226296	-0.0630742
MCHR2_-_100442018.23-P1P2	154	23	140	319	227	131	298	0.0858941	0.0189742	0.239265	0.114711	-0.750195	-0.366294	0.900965	-0.0718412	-0.66171	-0.348293	1.11898	0.0363244
MCHR2_-_100442044.23-P1P2	16	1	18	15	19	8	19
MCIDAS_+_54523071.23-P1P2	316	44	208	372	342	517	452	-0.35009	-0.315885	0.269119	-0.132285	0.0650533	-0.0217282	-0.508476	-0.15505	-0.282446	-0.338586	-0.260611	-0.293881
MCIDAS_+_54523106.23-P1P2	119	21	115	208	135	96	244	0.169432	-0.138212	0.234627	0.0886153	-0.505191	0.252195	1.06563	0.270879	-0.333169	0.113009	1.27901	0.352949
MCIDAS_-_54522735.23-P1P2	86	5	28	82	117	102	102	-0.620327	0.673865	1.01445	0.355996	0.369144	-1.61174	-1.05997	-0.767522	-0.248593	-0.938852	-0.066769	-0.418071
MCIDAS_-_54523103.23-P1P2	274	51	351	371	240	308	504	0.01276	-0.371778	-0.328668	-0.229229	-0.136812	0.702227	0.993645	0.519687	-0.121462	0.329477	0.643724	0.283913
MCIDAS_-_54523138.23-P1P2	16	1	17	10	26	24	25
MCL1_+_150551857.23-P1P2	188	19	127	146	137	159	284	-0.27133	0.225187	0.310442	0.0880998	0.665196	0.0865882	0.480907	0.410897	0.396456	0.310802	0.770095	0.492451
MCL1_+_150551998.23-P1P2	242	38	200	199	256	485	414	-0.0918641	-0.231073	0.19901	-0.041309	0.58267	0.18462	-0.47288	0.0981368	0.493396	-0.0474258	-0.295123	0.0502824
MCL1_+_150552050.23-P1P2	111	11	111	211	80	174	243	0.263909	0.788749	0.279776	0.444144	-0.626252	0.0741963	0.156577	-0.131826	-0.359753	0.861972	0.4151	0.305773
MCL1_-_150552042.23-P1P2	216	26	106	276	246	405	379	-0.0553213	0.188982	0.987513	0.373725	-0.0532056	-0.305382	-1.12875	-0.49578	-0.105937	-0.117373	-0.162493	-0.128601
MCL1_-_150552064.23-P1P2	200	11	133	143	138	248	250	-0.54456	0.82972	0.0598813	0.115014	0.784416	-0.7124	-0.0938091	-0.00726433	0.242447	0.116347	-0.055181	0.101204
MCM10_-_13203599.23-P1P2	124	37	229	123	81	298	215	-0.0724913	-1.13789	-0.941632	-0.717339	0.312113	1.8063	0.42514	0.84785	0.242212	0.66743	-0.537745	0.123966
MCM10_-_13203611.23-P1P2	143	61	237	145	121	197	345	0.404093	-1.17692	-0.308911	-0.360578	0.280394	1.94857	1.0718	1.10025	0.687077	0.770677	0.741632	0.733128
MCM10_-_13203645.23-P1P2	209	23	160	232	283	363	379	-0.00779296	0.36586	0.393505	0.250524	0.149809	-0.684404	-0.376793	-0.303796	0.144607	-0.319517	-0.00454071	-0.059817
MCM10_-_13203648.23-P1P2	84	19	156	122	110	310	258	0.752422	0.0866674	-0.124796	0.238098	-0.237989	0.403261	-0.185617	-0.00678181	0.517024	0.488955	-0.331666	0.224771
MCM10_-_13203752.23-P1P2	354	46	385	337	306	564	496	-0.379897	-0.245998	-0.485139	-0.370345	0.371432	0.202867	0.254268	0.276189	-0.00587483	-0.0441043	-0.252124	-0.100701
MCM2_+_127317376.23-P1P2	152	22	227	178	226	336	357	0.365365	0.343716	-0.197389	0.170564	0.0726254	-0.424055	0.239336	-0.0373644	0.44058	-0.0813115	0.0206938	0.126654
MCM2_-_127317294.23-P1P2	235	48	303	220	250	438	450	0.0707764	-0.447814	-0.280013	-0.219017	0.395589	0.555871	0.273492	0.408317	0.468955	0.107084	-0.0277749	0.182755
MCM2_-_127317301.23-P1P2	271	31	214	204	191	344	404	-0.290425	0.0273828	0.0661239	-0.0656396	0.710155	0.31346	0.120307	0.381307	0.42232	0.33987	0.165178	0.309122
MCM2_-_127317312.23-P1P2	261	47	232	296	262	328	488	0.0363435	-0.300484	0.222136	-0.0140015	0.118884	0.457859	0.305534	0.294092	0.157818	0.156402	0.506416	0.273545
MCM2_-_127317315.23-P1P2	281	22	259	289	268	385	399	-0.360669	0.504181	-0.227184	-0.0278907	0.259932	-0.669965	0.233198	-0.0589448	-0.0981471	-0.166757	-0.0152387	-0.093381
MCM3AP_+_47705773.23-P1P2	193	15	191	205	233	203	276	-0.35042	0.525002	-0.319525	-0.0483146	0.213408	-1.0206	0.717198	-0.0299989	-0.134422	-0.496574	0.37642	-0.084859
MCM3AP_+_47706142.23-P1P2	183	36	241	265	201	268	317	-0.0738487	-0.538218	-0.455171	-0.355746	-0.233717	0.455566	0.651905	0.291251	-0.304976	-0.0836254	0.175481	-0.0710402
MCM3AP_-_47706123.23-P1P2	384	59	240	306	261	611	570	-0.296632	-0.404457	0.397307	-0.101261	0.628006	0.79143	-0.543033	0.292134	0.333964	0.385999	-0.166979	0.184328
MCM3AP_-_47706135.23-P1P2	117	18	178	189	153	137	253	0.246141	0.136436	-0.34336	0.0130723	-0.391446	-0.15077	1.18281	0.21353	-0.142715	-0.015307	0.818192	0.220057
MCM3AP_-_47706185.23-P1P2	272	37	252	265	335	442	516	0.0572766	0.125142	0.183327	0.121915	0.338046	-0.241871	-0.00551782	0.0302189	0.397912	-0.117703	0.156556	0.145588
MCM3_+_52149494.23-P1P2	227	34	216	271	259	365	413	-0.00303838	-0.0740972	0.0844899	0.00245143	0.0448308	0.00734728	0.0482397	0.0334726	0.0443826	-0.0677231	0.111476	0.0293786
MCM3_+_52149516.23-P1P2	148	31	159	191	140	380	259	-0.0591329	-0.61402	-0.146695	-0.273283	-0.0675441	0.761606	-0.451868	0.0807314	-0.124087	0.146612	-0.619816	-0.199097
MCM3_-_52149113.23-P1P2	283	34	293	360	292	405	529	0.0359778	0.283029	0.00174647	0.106918	-0.0467635	-0.165669	0.338084	0.0418837	-0.00819554	0.116387	0.318577	0.142256
MCM3_-_52149307.23-P1P2	248	33	359	305	302	641	505	0.159455	0.259113	-0.358321	0.0200825	0.00196221	-0.257318	-0.0312357	-0.0955305	0.164008	0.00082206	-0.41081	-0.0819934
MCM3_-_52149315.23-P1P2	167	24	182	267	254	274	355	0.221483	0.21008	0.11326	0.181608	-0.37656	-0.467029	0.214867	-0.209574	-0.152487	-0.257922	0.306874	-0.0345117
MCM4_+_48873521.23-P1P2	290	54	276	441	285	501	468	-0.176032	-0.561155	-0.0887803	-0.275323	-0.304294	0.536762	-0.0550375	0.0591434	-0.477736	-0.0253662	-0.165071	-0.222725
MCM4_+_48873564.23-P1P2	239	31	148	216	193	276	366	-0.251655	-0.115129	0.455626	0.0296141	0.446411	0.298432	-0.0939663	0.216959	0.197346	0.18233	0.340406	0.240027
MCM4_-_48873534.23-P1P2	148	10	142	158	129	275	230	-0.230451	0.84693	-0.154878	0.153867	0.206104	-0.752606	-0.148436	-0.231646	-0.0217571	0.09335	-0.324567	-0.0843246
MCM4_-_48873553.23-P1P2	140	35	226	288	176	244	383	0.58543	-0.224715	-0.089599	0.090372	-0.740211	0.606544	0.694546	0.18696	-0.152191	0.380856	0.583694	0.270787
MCM4_-_48873574.23-P1P2	304	23	205	279	212	400	349	-0.667332	0.246889	-0.0830175	-0.16782	0.424238	-0.267666	-0.159271	-0.000899838	-0.240504	-0.02175	-0.263542	-0.175265
MCM5_+_35796170.23-P1P2	287	42	398	321	313	580	535	0.0320003	-0.00555467	-0.42385	-0.132468	0.138909	0.0389913	0.26182	0.146573	0.173499	0.0324635	-0.183283	0.00755989
MCM5_-_35796201.23-P1P2	205	39	315	287	214	300	449	0.264604	-0.151463	-0.339257	-0.0753721	-0.184995	0.480628	0.875494	0.390376	0.0821983	0.328192	0.514984	0.308458
MCM5_-_35796550.23-P1P2	90	10	42	116	159	146	161	-0.0274241	0.332356	1.08798	0.464304	-0.0656966	-1.05426	-0.992402	-0.70412	-0.0905305	-0.722879	0.0743233	-0.246362
MCM5_-_35796564.23-P1P2	259	29	243	203	199	370	378	-0.321054	0.0276291	-0.213191	-0.168872	0.651904	0.158049	0.198536	0.336163	0.33344	0.184705	-0.035908	0.160746
MCM5_-_35796579.23-P1P2	217	20	171	193	237	293	306	-0.370651	0.258827	-0.0110853	-0.0409697	0.469526	-0.630122	0.0282005	-0.0441321	0.101464	-0.372268	-0.00413802	-0.0916473
MCM6_+_136633919.23-P1P2	266	22	216	121	204	401	339	-0.516629	0.269078	-0.200367	-0.149306	1.43685	-0.276301	-0.0874661	0.357694	0.922812	-0.00819666	-0.309086	0.201843
MCM6_+_136633947.23-P1P2	203	36	250	240	212	273	300	-0.303005	-0.617739	-0.587586	-0.502777	0.0588767	0.378697	0.678132	0.371902	-0.241538	-0.240015	0.0692925	-0.13742
MCM6_+_136633964.23-P1P2	146	30	255	106	142	233	275	0.0469754	-0.480235	-0.741686	-0.391649	0.762335	0.693836	0.935272	0.797148	0.811901	0.212628	0.172333	0.398954
MCM6_-_136633548.23-P1P2	254	30	224	223	287	474	458	-0.0159688	0.255681	0.181228	0.140313	0.488216	-0.321324	-0.276284	-0.0364637	0.474838	-0.0666159	-0.116308	0.0973044
MCM6_-_136633796.23-P1P2	162	13	148	104	93	228	198	-0.576981	0.252285	-0.430717	-0.251805	0.939842	0.0979736	0.181668	0.406494	0.365451	0.349285	-0.270302	0.148144
MCM7_+_99698070.23-P1P2	293	44	329	465	610	699	703	0.396136	0.321317	0.244817	0.320757	-0.365899	-0.856541	-0.2821	-0.501513	0.0328276	-0.536197	-0.0585368	-0.187302
MCM7_+_99698566.23-P1P2	141	26	179	225	122	292	306	0.251349	-0.119684	-0.0770485	0.0182053	-0.373799	0.706395	0.099096	0.143898	-0.11986	0.585738	0.000794272	0.155557
MCM7_+_99698579.23-P1P2	147	22	113	162	115	358	277	0.047582	-0.0223218	0.442943	0.156068	0.160254	0.550634	-0.858532	-0.0492147	0.210426	0.527339	-0.436843	0.100308
MCM7_-_99698936.23-P1P2	267	32	239	372	343	567	490	0.00945415	0.260006	0.185151	0.151537	-0.178032	-0.485372	-0.441233	-0.368212	-0.165987	-0.22634	-0.277336	-0.223221
MCM7_-_99698958.23-P1P2	142	40	154	87	147	169	224	-0.20888	-1.19121	-0.310052	-0.570046	1.00723	1.05895	0.671012	0.912398	0.800945	-0.13323	0.339706	0.335807
MCM8_+_5931277.23-P1P2	430	41	291	451	270	263	412	-0.92818	-0.347684	-0.348995	-0.54162	0.231641	0.217429	0.951061	0.46671	-0.693949	-0.131228	0.580813	-0.0814549
MCM8_-_5931539.23-P1P2	150	21	111	143	169	200	297	0.119013	0.145369	0.569283	0.277888	0.369379	-0.0718693	-0.0443355	0.0843913	0.490981	0.0725269	0.503694	0.355734
MCM8_-_5931570.23-P1P2	148	28	136	262	204	318	340	0.33345	-0.0745963	0.471308	0.243387	-0.523538	0.0716223	-0.420315	-0.290744	-0.187498	-0.00394718	0.029739	-0.0539022
MCM8_-_5931575.23-P1P2	195	26	296	223	263	356	440	0.307542	0.404288	-0.278714	0.144372	0.106862	-0.401787	0.538825	0.0813	0.416993	0.00152795	0.238857	0.219126
MCM8_-_5931579.23-P1P2	142	20	261	265	112	317	258	-0.00500773	0.0126668	-0.867299	-0.286547	-0.59967	0.451266	0.524672	0.125423	-0.602088	0.46296	-0.363881	-0.16767
MCM9_+_119256290.23-P1P2	743	72	652	793	824	972	1201	-0.173686	0.383463	0.0306717	0.0801497	0.206473	-0.579883	0.22902	-0.0481299	0.035377	-0.197393	0.238439	0.0254744
MCM9_+_119256304.23-P1P2	509	93	643	621	602	1098	952	0.0368081	-0.320973	-0.284478	-0.189548	0.0135037	0.242232	0.0331174	0.0962843	0.0529019	-0.0797147	-0.272614	-0.0998088
MCM9_-_119255933.23-P1P2	230	34	189	209	176	255	295	-0.507407	-0.559524	-0.208292	-0.425074	0.438562	0.564724	0.372994	0.45876	-0.0662543	0.00422675	0.143449	0.0271404
MCM9_-_119256141.23-P1P2	615	85	686	681	553	1084	950	-0.239147	-0.19424	-0.380902	-0.271429	0.153363	0.234948	0.145021	0.177777	-0.0831936	0.0397353	-0.257134	-0.100198
MCM9_-_119256333.23-P1P2	110	10	129	156	134	163	222	0.146568	0.795855	-0.067432	0.291664	-0.203611	-0.807468	0.467604	-0.181159	-0.0544527	-0.0125861	0.378919	0.10396
MCMBP_+_121631936.23-P1P2	51	20	50	91	79	144	143	0.620958	-0.838689	0.665395	0.149221	-0.534938	0.95484	-0.720964	-0.100354	0.0886103	0.115178	-0.0768227	0.0423218
MCMBP_+_121632219.23-P1P2	138	14	114	214	112	202	259	0.041796	0.532821	0.333298	0.302638	-0.332511	-0.0633073	-0.0202167	-0.138678	-0.288125	0.468541	0.291828	0.157414
MCMBP_+_121632367.23-P1P2	40	8	48	65	99	124	104	0.512024	0.0238074	0.264857	0.266896	-0.400008	-0.692664	-0.564129	-0.552267	0.114606	-0.66983	-0.320526	-0.291917
MCMBP_+_121632370.23-P1P2	132	10	58	116	86	228	176	-0.45145	0.460871	0.75083	0.253417	0.486844	-0.167644	-1.1698	-0.283535	0.0379843	0.292254	-0.440227	-0.036663
MCMBP_-_121631947.23-P1P2	49	20	121	126	156	137	134	0.584891	-0.932471	-0.703395	-0.350325	-1.06214	-0.0267814	0.625936	-0.154328	-0.474657	-0.960226	-0.0987119	-0.511198
MCMDC2_+_67783019.23-P1P2	508	87	462	566	469	1124	958	0.0487093	-0.215694	0.201512	0.0115092	0.144458	0.506192	-0.477572	0.0576925	0.195757	0.289525	-0.297313	0.0626562
MCMDC2_+_67783113.23-P1P2	225	36	227	221	232	424	429	0.0645648	-0.101723	0.0676648	0.0101687	0.32631	0.248637	-0.0962672	0.15956	0.393465	0.14594	-0.0498556	0.163183
MCMDC2_+_67783456.23-P1P2	388	43	242	397	353	619	491	-0.526821	-0.163318	0.170095	-0.173348	0.267349	-0.100567	-0.549828	-0.127682	-0.256882	-0.264858	-0.400985	-0.307575
MCMDC2_-_67783054.23-P1P2	418	44	276	672	494	947	796	0.0627776	0.500561	0.67748	0.413606	-0.384527	-0.552243	-0.973591	-0.636787	-0.319159	-0.0526554	-0.317365	-0.229727
MCMDC2_-_67783058.23-P1P2	595	74	584	781	771	1279	1187	0.12987	0.327019	0.172659	0.209849	-0.0920015	-0.444441	-0.325871	-0.287438	0.0404591	-0.118396	-0.174465	-0.0841339
MCOLN1_+_7587524.23-P1P2	290	38	286	302	266	559	506	-0.0634034	0.0584337	-0.0274984	-0.0108227	0.241936	0.129338	-0.161728	0.0698484	0.181122	0.186798	-0.21048	0.0524803
MCOLN1_+_7587544.23-P1P2	183	35	220	241	228	440	380	0.187668	-0.23606	-0.0621247	-0.0368388	-0.0967582	0.233086	-0.194895	-0.0195225	0.0934999	-0.00394718	-0.278273	-0.0629068
MCOLN1_+_7587596.23-P1P2	229	52	206	344	309	602	462	0.146057	-0.525323	0.314628	-0.0215459	-0.28663	0.365669	-0.742014	-0.220992	-0.137982	-0.160627	-0.44864	-0.249083
MCOLN1_+_7587601.23-P1P2	221	22	212	251	292	333	461	0.194233	0.712559	0.270082	0.392291	0.11679	-0.7937	0.153647	-0.174421	0.313613	-0.0821144	0.402476	0.211325
MCOLN1_-_7587574.23-P1P2	294	35	195	294	240	574	394	-0.444108	-0.183864	0.164101	-0.154624	0.300431	0.159085	-0.752472	-0.0976518	-0.141087	-0.0257516	-0.609624	-0.258821
MCOLN2_+_85462740.23-P1P2	13	1	1	25	29	67	39							-5.26098				-0.847456
MCOLN2_-_85462751.23-P1P2	215	19	167	234	176	326	403	0.0399553	0.730076	0.420311	0.396781	0.178259	-0.274811	-0.159919	-0.0854903	0.220805	0.454292	0.239139	0.304745
MCOLN2_-_85462773.23-P1P2	194	23	226	170	227	342	334	-0.0826964	0.18351	-0.287095	-0.0620939	0.490953	-0.366294	0.207431	0.110697	0.410847	-0.183757	-0.100917	0.0420576
MCOLN2_-_85462784.23-P1P2	364	42	345	522	310	439	641	-0.050102	0.255231	0.0431074	0.0827454	-0.21968	0.0528857	0.45748	0.0968953	-0.267192	0.307143	0.479334	0.173095
MCOLN2_-_85462787.23-P1P2	126	27	96	101	134	133	172	-0.417503	-1.00526	-0.00931834	-0.477359	0.6195	0.625491	0.334785	0.526592	0.204587	-0.380737	0.304213	0.0426877
MCOLN3_+_85513862.23-P1P2	211	46	216	229	198	334	354	-0.119982	-0.732589	-0.137903	-0.330158	0.182327	0.830898	0.176288	0.396504	0.0649354	0.0973362	0.0171322	0.0598013
MCOLN3_+_85513932.23-P1P2	283	53	334	265	279	444	539	0.0629954	-0.330411	-0.160183	-0.142533	0.395241	0.540492	0.394393	0.443375	0.460827	0.209107	0.212957	0.294297
MCOLN3_-_85513671.23-P1P2	320	30	205	247	171	582	373	-0.645384	-0.0404911	0.0129311	-0.224315	0.673992	0.425731	-0.70029	0.133144	0.0311982	0.384267	-0.708613	-0.0977159
MCOLN3_-_85514119.23-P1P2	146	23	215	153	226	323	334	0.327392	0.18351	-0.215109	0.0985976	0.232868	-0.359924	0.217907	0.0302837	0.56285	-0.177387	-0.0184551	0.122336
MCOLN3_-_85514192.23-P1P2	125	31	221	200	129	399	324	0.507578	-0.290979	-0.298673	-0.027358	-0.377641	0.879662	-0.0472376	0.151595	0.132527	0.58771	-0.367164	0.117691
MCPH1_+_6264169.23-P1P2	508	57	490	514	491	736	806	-0.200537	0.145114	-0.132623	-0.0626818	0.283491	-0.169996	0.218181	0.110559	0.0855451	-0.025856	0.0643051	0.0413314
MCPH1_+_6264175.23-P1P2	185	29	170	156	158	265	393	0.220516	0.0837722	0.358374	0.220887	0.546411	0.490893	0.164647	0.40065	0.769517	0.573692	0.501768	0.614992
MCPH1_-_6264210.23-P1P2	388	51	306	375	323	628	530	-0.416552	-0.299209	-0.0581599	-0.257974	0.349597	0.273728	-0.232128	0.130399	-0.0643646	-0.0264546	-0.311541	-0.13412
MCPH1_-_6264215.23-P1P2	105	21	145	218	156	122	261	0.447173	-0.0410438	-0.00262369	0.134502	-0.753507	0.0436079	1.05428	0.114792	-0.303745	0.001591	1.0304	0.242749
MCPH1_-_6264295.23-P1P2	119	29	173	185	163	194	221	0.0265969	-0.746711	-0.497346	-0.40582	-0.336132	0.445946	0.63982	0.249878	-0.306945	-0.301738	0.121221	-0.162488
MCRS1_+_49961417.23-P1P2	242	19	300	294	326	660	450	0.0284301	0.889221	-0.265658	0.217331	0.0196222	-1.16411	-0.332399	-0.492295	0.0506425	-0.27586	-0.61931	-0.281509
MCRS1_+_49961849.23-P1P2	82	11	79	245	148	185	121	-0.305177	-0.217201	-0.235538	-0.252638	-1.27865	-0.813329	-0.422496	-0.83816	-1.58124	-1.0315	-0.679287	-1.09734
MCRS1_+_49961900.23-P1P2	208	23	207	386	314	472	551	0.538981	0.905714	0.561801	0.668832	-0.591586	-0.834366	-0.384051	-0.603334	-0.0500149	0.070375	0.156496	0.0589522
MCRS1_-_49961508.23-P1P2	135	36	189	166	198	250	304	0.304624	-0.59863	-0.164936	-0.15298	0.0022075	0.477261	0.401563	0.293677	0.309422	-0.122342	0.215374	0.134151
MCRS1_-_49961907.23-P1P2	654	82	611	818	684	1220	1265	0.085287	0.270737	0.199273	0.185099	-0.0223789	-0.123608	-0.192532	-0.11284	0.0654983	0.146156	-0.0145128	0.065714
MCTP1_+_94416879.23-P1P2	390	46	480	566	491	737	877	0.302615	0.576239	0.0189218	0.299258	-0.236897	-0.479325	0.186475	-0.176582	0.0683084	0.095941	0.184143	0.116131
MCTP1_+_94417284.23-P1P2	276	43	238	274	370	553	512	0.0249877	-0.102897	0.254562	0.0588841	0.310924	-0.168424	-0.411213	-0.0895711	0.338502	-0.272294	-0.177905	-0.0372325
MCTP1_+_94417287.23-P1P2	180	52	167	250	282	474	425	0.372978	-0.645753	0.496994	0.0747397	-0.1735	0.497581	-0.699934	-0.125284	0.202068	-0.149145	-0.224193	-0.05709
MCTP1_+_94417304.23-P1P2	288	16	295	330	255	396	451	-0.219429	1.14035	-0.238208	0.227571	0.104034	-1.05766	0.380319	-0.191102	-0.112805	0.0817174	0.120858	0.0299235
MCTP1_-_94417345.23-P1P2	26	4	24	55	11	65	79	0.736853	0.627148	0.868198	0.744066	-0.780489		-0.6323		-0.0410453	2.10344	0.214644	0.759012
MCTP2_+_94841704.23-ENST00000357742.4	53	7	26	21	6	9	31	-1.64021				1.63603
MCTP2_+_94841927.23-ENST00000357742.4	290	18	234	246	270	536	359	-0.558557	0.641283	-0.233145	-0.0501398	0.537826	-0.970198	-0.39062	-0.274331	-0.0181408	-0.329888	-0.645018	-0.331016
MCTP2_-_94841903.23-ENST00000357742.4	231	33	160	302	317	654	445	0.0794246	0.0766351	0.625113	0.260391	-0.0862244	-0.327252	-1.22611	-0.54653	-0.00420957	-0.25159	-0.622254	-0.292685
MCTP2_-_94841959.23-ENST00000357742.4	14	0	30	35	4	26	40
MCTP2_-_94841970.23-ENST00000357742.4	233	13	124	285	226	424	363	-0.226848	1.12675	0.699009	0.532971	0.00979937	-1.18305	-0.968619	-0.713955	-0.214459	-0.057266	-0.290864	-0.187529
MCTS1_+_119737933.23-P1P2	157	14	317	248	209	431	316	0.142672	0.819793	-0.855179	0.0357623	-0.359144	-0.963311	0.3619	-0.320185	-0.213882	-0.144491	-0.514532	-0.290968
MCTS1_+_119737979.23-P1P2	227	38	269	356	298	444	572	0.466835	0.235311	0.237788	0.313312	-0.348754	-0.0345483	0.0821513	-0.100384	0.120672	0.19979	0.298686	0.206383
MCTS1_+_119737992.23-P1P2	87	19	94	71	101	44	190	0.260424	-0.354704	0.164646	0.0234554	0.593628	0.526409	1.90026	1.00677	0.856642	0.170731	2.04365	1.02368
MCTS1_+_119737996.23-P1P2	202	35	181	269	179	428	368	-0.00113739	-0.282353	0.173095	-0.0367984	-0.11282	0.58216	-0.436516	0.0109414	-0.111367	0.298833	-0.284674	-0.0324025
MCTS1_+_119738046.23-P1P2	262	62	280	355	321	581	570	0.254907	-0.476011	0.174915	-0.0153963	-0.137821	0.56446	-0.248007	0.059544	0.119677	0.0874758	-0.0943453	0.0376024
MCUR1_+_13813960.23-P1P2	218	30	317	393	214	543	445	0.162989	0.214139	-0.361298	0.00527661	-0.54977	0.102116	0.0286355	-0.139673	-0.38419	0.315282	-0.353916	-0.140941
MCUR1_+_13814657.23-P1P2	162	29	164	199	112	402	293	-0.011581	-0.339856	-0.0134157	-0.121618	0.00365672	0.987319	-0.488395	0.167527	-0.00533413	0.646489	-0.523064	0.0393637
MCUR1_-_13813976.23-P1P2	255	46	210	203	176	400	400	-0.216985	-0.556338	0.0789901	-0.231444	0.629449	1.00082	-0.124506	0.501922	0.415054	0.443512	-0.066769	0.263932
MCUR1_-_13814524.23-P1P2	253	12	257	225	239	470	401	-0.202023	1.38586	-0.208787	0.325018	0.469644	-1.37921	-0.0657876	-0.325118	0.270211	0.00567884	-0.295828	-0.00664594
MCUR1_-_13814538.23-P1P2	215	25	138	296	201	325	282	-0.475129	-0.180937	0.180406	-0.158553	-0.160829	-0.0705028	-0.430667	-0.220666	-0.633368	-0.252413	-0.271514	-0.385765
MCU_+_74451916.23-P1P2	136	14	135	200	211	282	289	0.220975	0.690938	0.247489	0.386468	-0.255962	-0.977052	-0.257631	-0.496881	-0.0323969	-0.287086	-0.0313947	-0.116959
MCU_+_74451919.23-P1P2	428	59	542	631	465	859	828	0.0855321	0.134212	-0.239283	-0.006513	-0.259598	-0.0417511	0.14074	-0.0535365	-0.171476	0.0914873	-0.119796	-0.0665949
MCU_+_74451944.23-P1P2	135	27	111	109	104	288	200	-0.299447	-0.787664	-0.00118027	-0.362764	0.609063	0.991141	-0.570404	0.343266	0.312206	0.202504	-0.592838	-0.0260429
MCU_-_74451889.23-P1P2	174	32	195	201	278	268	288	-0.139506	-0.506707	-0.288026	-0.311413	0.0923231	-0.182248	0.346346	0.0854736	-0.0445931	-0.689929	0.0370668	-0.232485
MCU_-_74451912.23-P1P2	276	47	221	325	376	511	511	0.0221672	-0.234042	0.358656	0.0489273	0.0646599	-0.0633073	-0.404172	-0.134273	0.0894172	-0.298322	-0.066769	-0.0918913
MDC1_+_30685020.23-P1P2	189	20	155	149	180	227	223	-0.62783	-0.197661	-0.325845	-0.383779	0.643505	-0.233232	0.254681	0.221651	0.018265	-0.431866	-0.0924176	-0.168673
MDC1_+_30685062.23-P1P2	253	42	377	306	251	475	537	0.219297	-0.000171474	-0.340263	-0.0403792	0.0260371	0.357467	0.471742	0.285082	0.247924	0.356322	0.110226	0.238157
MDC1_-_30685055.23-P1P2	107	23	166	158	127	263	203	0.0573811	-0.534858	-0.560324	-0.345934	-0.261882	0.47157	0.141225	0.116971	-0.201911	-0.0642615	-0.440352	-0.235508
MDC1_-_30685387.23-P1P2	300	27	282	236	333	435	461	-0.246684	0.417103	-0.141549	0.0096235	0.646607	-0.687798	0.179785	0.0461978	0.402514	-0.271668	0.0169823	0.0492759
MDC1_-_30685505.23-P1P2	360	53	319	317	298	539	564	-0.21879	-0.265001	-0.0284819	-0.170758	0.483945	0.445445	0.048376	0.325922	0.267746	0.17947	-0.00135912	0.148619
MDFIC_+_114562568.23-P1P2	630	96	736	691	689	977	1350	0.233048	0.137149	0.0245611	0.131586	0.167097	0.0932951	0.396452	0.218948	0.402735	0.229471	0.39976	0.343989
MDFIC_+_114562571.23-P1P2	485	79	613	779	561	1050	1055	0.254698	0.0626142	-0.0673366	0.0833254	-0.383207	0.108617	0.0286745	-0.0819721	-0.125919	0.170258	-0.0599153	-0.00519213
MDFIC_+_114563015.23-P1P2	312	48	277	377	342	547	497	-0.194788	-0.304493	-0.00726072	-0.168847	0.0274128	0.103803	-0.17655	-0.0151115	-0.164785	-0.201663	-0.205064	-0.190504
MDFIC_-_114562923.23-P1P2	255	15	183	214	194	310	403	-0.206205	1.07111	0.288316	0.384408	0.553318	-0.75633	0.0446802	-0.0527772	0.349703	0.31381	0.311743	0.325085
MDFIC_-_114563054.23-P1P2	336	43	323	335	376	782	635	0.0518075	0.207716	0.124602	0.128042	0.304731	-0.191631	-0.47053	-0.119143	0.359129	0.0151112	-0.367181	0.00235309
MDFI_+_41605149.23-P1P2	781	99	792	928	943	1238	1503	0.0779627	0.24764	0.0736521	0.133085	0.0516291	-0.315065	0.160666	-0.0342566	0.132182	-0.0683974	0.213065	0.0922831
MDFI_-_41604834.23-P1P2	707	90	915	1115	904	1347	1357	0.0741507	0.23772	-0.282044	0.00994227	-0.35683	-0.391633	0.247199	-0.167088	-0.280089	-0.154887	-0.0560981	-0.163691
MDFI_-_41605029.23-P1P2	160	25	269	273	292	525	418	0.518943	0.386871	-0.214724	0.230363	-0.470398	-0.609276	-0.159606	-0.413093	0.0511356	-0.223378	-0.395583	-0.189275
MDFI_-_41605218.23-P1P2	225	38	215	380	279	574	489	0.253422	0.00913081	0.334877	0.199143	-0.455643	0.0604989	-0.611609	-0.335584	-0.199631	0.0686566	-0.297985	-0.142987
MDFI_-_41606233.23-P1P2	598	112	600	759	790	1300	1221	0.163358	-0.23014	0.174408	0.0358755	-0.0435231	0.118339	-0.310372	-0.0785189	0.122425	-0.112774	-0.157217	-0.0491888
MDGA1_+_37665164.23-P1P2	369	47	337	391	341	475	491	-0.454386	-0.291642	-0.307646	-0.351225	0.216884	0.0776536	0.309926	0.201488	-0.234912	-0.214961	-0.0189735	-0.156282
MDGA1_+_37665248.23-P1P2	58	18	67	70	30	64	113	0.0957101	-1.02638	-0.0965308	-0.3424	0.0291293		0.871194		0.12743	1.17238	0.75341	0.684405
MDGA1_+_37665442.23-P1P2	438	48	506	353	483	710	704	-0.181843	0.197837	-0.374183	-0.119396	0.611694	-0.394224	0.316423	0.177964	0.432441	-0.197361	-0.0790126	0.0520226
MDGA1_-_37665179.23-P1P2	285	40	195	277	258	259	385	-0.432591	-0.409846	0.130764	-0.237224	0.341507	0.247394	0.395627	0.328176	-0.0884939	-0.163425	0.505137	0.084406
MDGA1_-_37665266.23-P1P2	332	44	307	414	328	364	537	-0.172749	-0.0672857	-0.0439372	-0.0946573	-0.0180162	0.0385723	0.559405	0.19332	-0.188175	-0.0296865	0.494215	0.0921177
MDGA2_+_48144449.23-P1P2	115	9	97	80	121	91	234	0.158387	1.02381	0.419831	0.534008	0.823993	-0.812246	0.897223	0.30299	0.98497	0.210589	1.2958	0.830453
MDGA2_+_48144459.23-P1P2	55	13	13	73	49	68	118	0.234795	-0.494429	2.33158	0.69065	-0.108034		-1.58192		0.129352	0.52702	0.728411	0.461595
MDGA2_+_48144470.23-P1P2	22	4	48	75	30	107	47					-1.46896		-0.3514		-1.2377		-1.25365
MDGA2_-_48144283.23-P1P2	419	60	394	570	469	836	775	0.0207582	0.0145296	0.12538	0.053556	-0.14358	-0.0298608	-0.280203	-0.151215	-0.120232	-0.0163044	-0.176076	-0.104204
MDGA2_-_48144519.23-P1P2	62	6	77	61	39	39	49	-1.20597		-1.5027		0.32389		1.78649		-0.879494
MDH1B_+_207629622.23-P1P2	101	21	87	136	123	140	201	0.126352	-0.417898	0.357488	0.0219806	-0.12882	0.386496	0.118765	0.12548	0.00012249	-0.0323756	0.455	0.140916
MDH1B_-_207629773.23-P1P2	90	11	67	122	30	48	148	-0.148888	0.0733894	0.292744	0.0724151	-0.138453		1.28623		-0.28475	1.56165	1.55772	0.944874
MDH1B_-_207629963.23-P1P2	82	11	113	101	173	111	201	0.427012	0.514988	-0.0197479	0.307417	-0.000228145	-1.0385	0.830868	-0.069288	0.429374	-0.524489	0.789867	0.231584
MDH1B_-_207630014.23-P1P2	306	31	224	329	240	464	457	-0.287825	0.205222	0.178075	0.0318237	0.195875	-0.0160016	-0.245521	-0.0218825	-0.0893598	0.188247	-0.0886997	0.00339585
MDH1B_-_207630106.23-P1P2	42	11	92	55	82	255	156	1.0266	0.149338	-0.0887803	0.362385	-0.088611	0.0385723	-0.665687	-0.238575	0.940576	0.186937	-0.77572	0.117264
MDH1_+_63816088.23-P1P2	159	27	210	147	180	209	344	0.246894	-0.00525508	-0.138601	0.0343458	0.413642	0.199727	0.811991	0.47512	0.663126	0.193499	0.652137	0.502921
MDH1_+_63816094.23-P1P2	120	25	114	89	102	279	225	0.0404027	-0.506707	0.130271	-0.112011	0.731588	0.908124	-0.486126	0.384529	0.774581	0.400443	-0.377109	0.265972
MDH1_+_63816105.23-P1P2	222	38	229	318	392	521	478	0.239963	-0.023693	0.211042	0.142437	-0.218036	-0.43009	-0.380831	-0.342985	0.0245175	-0.454756	-0.191042	-0.207093
MDH1_-_63816348.23-P1P2	195	26	222	221	193	482	375	0.0769286	0.173675	-0.0942897	0.0521046	0.119859	0.0446754	-0.313369	-0.0496114	0.199378	0.217377	-0.428912	-0.00405224
MDH1_-_63816538.23-P1P2	234	18	181	320	194	570	286	-0.576981	0.313314	-0.190595	-0.151421	-0.151132	-0.493295	-0.849867	-0.498098	-0.725523	-0.180954	-1.06172	-0.656064
MDH2_+_75677427.23-P1P2	293	39	322	412	312	571	545	0.0288677	0.128078	-0.0914251	0.0218402	-0.191312	-0.0633073	-0.0213252	-0.0919816	-0.159854	0.0637974	-0.134004	-0.0766869
MDH2_+_75677451.23-P1P2	139	22	151	124	233	387	279	0.138692	-0.0119426	0.035096	0.0539486	0.465176	-0.468062	-0.55268	-0.185189	0.606459	-0.480978	-0.538837	-0.137785
MDH2_-_75677418.23-P1P2	178	9	150	179	171	179	276	-0.233697	1.26197	0.0290852	0.352452	0.292349	-1.31123	0.550108	-0.156259	0.0612423	-0.0502408	0.55794	0.189647
MDH2_-_75677560.23-P1P2	137	22	159	101	153	190	231	-0.112771	-0.284315	-0.311755	-0.23628	0.740252	0.138737	0.548132	0.475707	0.630071	-0.146552	0.215124	0.232881
MDH2_-_75677742.23-P1P2	358	26	363	313	304	730	487	-0.422526	0.550706	-0.426668	-0.099496	0.494228	-0.610795	-0.202822	-0.106463	0.0742928	-0.0610623	-0.650744	-0.212504
MDK_+_46403635.23-P1P2	233	45	192	327	278	440	434	0.0308772	-0.406934	0.325968	-0.0166963	-0.188529	0.309605	-0.391292	-0.0900723	-0.155062	-0.0983026	-0.0865775	-0.113314
MDK_-_46403224.23-P1P2	313	31	366	281	301	466	487	-0.228729	0.296949	-0.438542	-0.123441	0.456024	-0.342731	0.456619	0.189971	0.229885	-0.0467545	-0.00317719	0.0599845
MDK_-_46403266.23-P1P2	122	21	129	166	112	364	223	0.0036747	-0.26805	-0.0609479	-0.108441	-0.143871	0.521655	-0.691463	-0.104559	-0.137606	0.252632	-0.773664	-0.219546
MDK_-_46403297.23-P1P2	146	23	183	235	253	203	357	0.423468	0.279586	0.11346	0.272171	-0.386261	-0.522739	0.655469	-0.0845104	0.039797	-0.244126	0.747675	0.181115
MDK_-_46403338.23-P1P2	33	3	74	80	125	203	122	1.01986	1.66914	-0.129337	0.85322	-0.977103	-2.44413	-0.650778	-1.35734	0.0453429	-0.77596	-0.801368	-0.510661
MDM1_+_68726042.23-P1P2	80	22	78	106	138	333	243	0.736397	-0.211251	0.78879	0.437978	-0.105561	0.2876	-1.28887	-0.368944	0.633426	0.0753753	-0.521335	0.0624887
MDM1_+_68726045.23-P1P2	65	7	83	68	144	116	132	0.155538	0.560407	-0.181266	0.178226	0.235336	-1.42588	0.322163	-0.289459	0.393465	-0.866444	0.119644	-0.117778
MDM1_+_68726105.23-P1P2	6	2	16	18	22	71	58	2.40653	1.18135	1.00736	1.53175			-1.34464		1.12459	0.657637	-0.358535	0.474564
MDM1_-_68725865.23-P1P2	342	23	321	342	348	559	495	-0.333056	0.75109	-0.225765	0.0640898	0.300431	-0.982689	0.00482983	-0.225809	-0.0300342	-0.232572	-0.242189	-0.168265
MDM1_-_68726084.23-P1P2	366	70	407	506	420	524	632	-0.078407	-0.502135	-0.215725	-0.265422	-0.166862	0.35173	0.440567	0.208478	-0.242679	-0.151378	0.203589	-0.0634893
MDM2_+_69201973.23-P1P2	30	10	30	50	44	63	79	0.530402	-0.69478	0.54627	0.127297	-0.436534		-0.265285		0.0964582	0.103436	0.259732	0.153209
MDM2_+_69202350.23-P1P2	70	15	91	132	108	266	184	0.527791	-0.059961	0.165147	0.210992	-0.61468	0.0886958	-0.742383	-0.422789	-0.0842985	0.0277617	-0.598489	-0.218342
MDM2_+_69202361.23-P1P2	323	45	249	385	331	511	460	-0.356388	-0.322995	0.0348675	-0.214839	0.0471071	0.0578584	-0.232073	-0.0423691	-0.306691	-0.26611	-0.218458	-0.263753
MDM2_-_69202029.23-P1P2	320	55	350	327	259	406	512	-0.188416	-0.457992	-0.301832	-0.31608	0.269213	0.701244	0.59098	0.520479	0.0833868	0.242279	0.267895	0.197854
MDM2_-_69202052.23-P1P2	184	42	165	258	200	298	418	0.317309	-0.361591	0.490416	0.148712	-0.187234	0.685154	-0.0477415	0.150059	0.132666	0.32259	0.421422	0.292226
MDM4_+_204485541.23-P1P2	162	32	250	306	339	369	418	0.501021	0.0307268	-0.109046	0.140901	-0.617107	-0.468449	0.243412	-0.280714	-0.113495	-0.438695	0.113113	-0.146359
MDM4_+_204485557.23-P1P2	221	23	278	272	176	430	478	0.246476	0.700673	-0.0686949	0.292818	0.000871051	0.000823064	0.175853	0.0591824	0.249938	0.700522	0.0859049	0.345455
MDM4_+_204485592.23-P1P2	235	35	208	282	240	539	378	-0.180762	-0.243673	0.0111821	-0.137751	0.0373969	0.159085	-0.568597	-0.124038	-0.140775	-0.085561	-0.578668	-0.268335
MDM4_+_204485630.23-P1P2	111	13	84	109	169	140	146	-0.471079	-0.187247	-0.0531135	-0.237147	0.326663	-0.763747	0.0681392	-0.122982	-0.141826	-0.951968	-0.00622747	-0.366674
MDM4_-_204485512.23-P1P2	92	12	84	216	101	212	157	-0.0954291	0.0330259	0.0516827	-0.00357347	-0.930894	-0.136556	-0.530498	-0.53265	-1.02373	-0.104504	-0.500069	-0.542768
MDN1_+_90529209.23-P1P2	211	25	193	176	139	386	488	0.34315	0.610249	0.48766	0.480353	0.562099	0.461608	-0.194895	0.276271	0.907839	1.07088	0.271511	0.750078
MDN1_+_90529406.23-P1P2	232	28	192	304	250	348	374	-0.177574	0.0629072	0.111311	-0.00111861	-0.0895152	-0.221737	-0.0528762	-0.121376	-0.264499	-0.159803	0.037182	-0.12904
MDN1_-_90529098.23-P1P2	224	19	222	215	197	348	301	-0.440223	0.30906	-0.411417	-0.18086	0.359593	-0.437432	0.156577	0.0262463	-0.0780395	-0.129345	-0.276093	-0.161159
MDN1_-_90529467.23-P1P2	195	13	188	228	138	229	327	-0.120671	0.976075	-0.0520626	0.26778	0.0748716	-0.471392	0.52049	0.0413232	-0.0432095	0.50371	0.447174	0.302558
MDN1_-_90529474.23-P1P2	136	30	142	313	178	179	237	-0.0652075	-0.69478	-0.111624	-0.290537	-0.902125	0.36785	0.471036	-0.0210795	-0.964742	-0.327903	0.338158	-0.318162
MDP1_+_24684815.23-P1P2	436	83	732	573	637	882	1077	0.43813	0.0211308	-0.293518	0.0552477	-0.0937757	-0.0034174	0.53617	0.146326	0.346945	0.0167402	0.221399	0.195028
MDP1_-_24684822.23-P1P2	222	45	281	278	300	639	445	0.136758	-0.370824	-0.187385	-0.140484	-0.0240939	0.199727	-0.380141	-0.0681692	0.115254	-0.17207	-0.58878	-0.215198
MDP1_-_24685196.23-P1P2	999	144	1127	1079	1006	1268	1791	-0.0242791	-0.0400077	-0.182343	-0.0822099	0.189293	0.132203	0.635038	0.318845	0.167604	0.0912223	0.431442	0.230089
MDP1_-_24685232.23-P1P2	580	56	366	601	464	831	853	-0.309995	0.252415	0.370082	0.104167	0.249119	-0.113933	-0.3779	-0.0809047	-0.0582856	0.137508	-0.0290717	0.0167169
MDP1_-_24685241.23-P1P2	646	83	606	707	666	992	1162	-0.0194839	0.130723	0.0885998	0.0666128	0.170255	-0.0676462	0.0940825	0.0655639	0.153362	0.0621032	0.161429	0.125631
ME1_+_84140330.23-P1P2	289	47	326	415	444	538	631	0.260083	0.070275	0.102147	0.144168	-0.221611	-0.303134	0.0823706	-0.147458	0.0410623	-0.233832	0.163265	-0.00983511
ME1_+_84140349.23-P1P2	187	17	197	193	147	268	243	-0.48857	0.160717	-0.54786	-0.291904	0.254869	-0.175517	0.361067	0.146806	-0.231111	-0.0157726	-0.208046	-0.151643
ME1_+_84140389.23-P1P2	281	28	249	346	332	502	361	-0.505059	0.0118678	-0.314767	-0.26932	0.000229425	-0.630992	-0.206437	-0.279066	-0.50224	-0.620097	-0.542458	-0.554931
ME1_-_84140377.23-P1P2	234	17	338	335	272	445	399	-0.0966076	0.87615	-0.611255	0.0560957	-0.217221	-1.06331	0.408323	-0.290735	-0.311239	-0.188131	-0.224186	-0.241185
ME1_-_84140569.23-P1P2	297	19	317	226	362	545	529	-0.0336831	1.12256	-0.111836	0.325682	0.694571	-1.31523	0.0233314	-0.199108	0.663479	-0.193635	-0.109758	0.120029
ME2_+_48405483.23-P1P2	239	36	286	308	306	539	465	0.0937322	0.0145296	-0.149405	-0.0137144	-0.0654884	-0.15077	-0.109165	-0.108475	0.030834	-0.137214	-0.279824	-0.128734
ME2_+_48405494.23-P1P2	237	21	332	209	286	424	398	-0.118606	0.567675	-0.589035	-0.0466557	0.481815	-0.830861	0.452224	0.0343927	0.365799	-0.264159	-0.158065	-0.0188084
ME2_+_48405509.23-P1P2	421	61	419	558	583	840	878	0.193913	0.170707	0.21665	0.193757	-0.106014	-0.319922	-0.198334	-0.20809	0.0904895	-0.150188	-0.0029374	-0.0208786
ME2_-_48405558.23-P1P2	305	54	252	358	404	734	584	0.0706713	-0.241695	0.361924	0.0636333	0.069281	0.0333687	-0.737252	-0.211534	0.142542	-0.2093	-0.396581	-0.154446
ME2_-_48405886.23-P1P2	153	32	256	277	290	456	431	0.627668	0.0749117	-0.0990765	0.201168	-0.555923	-0.243216	-0.0277852	-0.275642	0.0743355	-0.169278	-0.148115	-0.0810191
ME3_+_86383140.23-P1P2	148	8	138	128	118	239	246	-0.133427	1.26588	-0.0166305	0.371942	0.509885	-0.94595	0.0127625	-0.141101	0.379048	0.318959	-0.0251213	0.224295
ME3_+_86383360.23-P1P2	446	66	472	539	380	912	918	0.174963	0.121324	0.109087	0.135124	0.0271898	0.411231	-0.145142	0.0977596	0.204743	0.531582	-0.0573087	0.226339
ME3_-_86382994.23-P1P2	532	65	407	718	739	997	955	-0.0224134	0.200357	0.379851	0.185932	-0.132126	-0.57037	-0.48746	-0.396652	-0.151949	-0.370986	-0.128862	-0.217266
ME3_-_86383003.23-P1P2	295	49	234	301	308	422	521	-0.0459194	-0.266203	0.304154	-0.00265593	0.271383	0.284616	-0.0456297	0.170123	0.228054	0.0174402	0.237271	0.160922
ME3_-_86383407.23-P1P2	352	42	333	437	435	635	624	-0.0405173	0.216452	0.0554033	0.0771128	-0.0116265	-0.435861	-0.12613	-0.191206	-0.0495536	-0.220382	-0.0919796	-0.120638
MEA1_+_42981595.23-P1P2	144	21	137	207	155	164	239	-0.135546	-0.168083	-0.0477859	-0.117138	-0.223131	0.0528857	0.545585	0.125113	-0.356087	-0.11617	0.476546	0.00142964
MEA1_+_42981613.23-P1P2	201	36	137	203	148	198	267	-0.456844	-0.785861	0.112043	-0.376887	0.286147	0.897164	0.27378	0.485697	-0.168106	0.11033	0.36457	0.102265
MEA1_+_42981629.23-P1P2	168	36	208	291	141	381	433	0.499418	-0.0883341	0.207163	0.206082	-0.492127	0.967066	-0.0681027	0.135612	0.00988151	0.877759	0.117807	0.335149
MEA1_+_42981635.23-P1P2	261	67	309	377	284	405	588	0.305278	-0.543049	0.0775887	-0.053394	-0.230083	0.853035	0.41479	0.345914	0.0777853	0.309012	0.471125	0.285974
MEA1_+_42981655.23-P1P2	113	7	155	137	94	113	244	0.244071	1.44675	-0.196008	0.498271	0.0225782	-0.810541	1.26105	0.157696	0.269239	0.635236	1.04379	0.649421
MEAF6_+_37980325.23-P1P2	91	6	64	118	74	202	165	-0.00796029	1.10473	0.515702	0.53749	-0.0744171	-0.687798	-0.853107	-0.538441	-0.0797872	0.415956	-0.358658	-0.00749647
MEAF6_+_37980328.23-P1P2	168	15	183	167	165	191	302	-0.0204005	0.654882	-0.127916	0.168855	0.309044	-0.522739	0.743376	0.17656	0.291234	0.13117	0.594207	0.33887
MEAF6_-_37980311.23-P1P2	758	148	808	1036	965	1635	1474	0.0929789	-0.360565	0.0166887	-0.0836324	-0.150323	0.231761	-0.211759	-0.0434402	-0.0547538	-0.129777	-0.216323	-0.133618
MEAF6_-_37980319.23-P1P2	558	33	449	468	386	916	714	-0.510829	0.758754	-0.181412	0.022171	0.554188	-0.61137	-0.223527	-0.0935699	0.0459492	0.14641	-0.426193	-0.0779443
MEAF6_-_37980322.23-P1P2	91	16	179	118	113	251	220	0.407077	0.104727	-0.553077	-0.0137574	-0.0744171	0.116514	0.317377	0.119825	0.33525	0.220268	-0.256953	0.0995218
MECOM_+_169381146.23-P1P2	453	52	372	559	378	898	714	-0.210075	0.102708	0.0900009	-0.00578859	-0.0029059	0.07489	-0.466308	-0.131441	-0.210391	0.176625	-0.39756	-0.143775
MECOM_+_169381482.23-P1P2	153	25	96	160	103	223	218	-0.355691	-0.552304	0.332601	-0.191798	0.235891	0.894048	-0.410833	0.239702	-0.11721	0.340771	-0.0994846	0.0413588
MECOM_-_169380969.23-P1P2	213	42	224	289	297	598	484	0.317666	-0.150087	0.260888	0.142822	-0.139785	0.114691	-0.611542	-0.212212	0.180471	-0.0363687	-0.371907	-0.075935
MECOM_-_169380975.23-P1P2	211	37	182	328	273	278	416	0.112853	-0.185646	0.342024	0.0897437	-0.336021	0.053389	0.193958	-0.0295581	-0.220579	-0.13323	0.51473	0.0536403
MECOM_-_169381084.23-P1P2	288	31	295	331	267	478	441	-0.251778	0.153806	-0.270557	-0.122843	0.0996689	-0.169807	0.108809	0.0128904	-0.149519	-0.0169739	-0.183001	-0.116498
MECP2_+_153363145.23-P1P2	55	1	63	59	50	74	76	-0.39992	2.5713	-0.579973	0.530467	0.199148	-2.70716	0.572931	-0.645028	-0.198182	-0.136841	-0.0282949	-0.121106
MECP2_-_153362677.23-P1P2	240	21	261	237	316	360	358	-0.289563	0.414866	-0.394711	-0.0898025	0.318579	-0.974771	0.341158	-0.105011	0.0316062	-0.560878	-0.0748063	-0.201359
MECP2_-_153362727.23-P1P2	602	78	555	751	720	1234	1115	0.0227205	0.160793	0.155863	0.113126	-0.0186181	-0.269758	-0.347678	-0.212018	0.00669254	-0.109938	-0.213068	-0.105438
MECP2_-_153362752.23-P1P2	342	41	228	291	213	420	487	-0.356562	-0.106406	0.244267	-0.0729005	0.533409	0.559535	-0.0762507	0.338898	0.179436	0.452156	0.146763	0.259452
MECP2_-_153363160.23-P1P2	215	30	340	303	255	609	524	0.418742	0.4499	-0.226589	0.214018	-0.19455	-0.15077	-0.0358027	-0.127041	0.226783	0.298157	-0.283644	0.0804317
MECR_+_29557041.23-P1P2	373	49	279	327	412	532	548	-0.311488	-0.19331	0.12329	-0.127169	0.490316	-0.135098	-0.126056	0.0763874	0.181419	-0.329381	-0.0240194	-0.0573272
MECR_+_29557053.23-P1P2	314	29	247	366	414	589	640	0.160819	0.787315	0.52294	0.490358	0.0793522	-0.898813	-0.448652	-0.422704	0.242762	-0.112472	0.0530353	0.0611085
MECR_+_29557391.23-P1P2	214	29	198	189	137	333	273	-0.515198	-0.441856	-0.38722	-0.448091	0.479656	0.696642	0.0550831	0.41046	-0.0329516	0.253812	-0.35339	-0.0441765
MECR_+_29557394.23-P1P2	317	61	337	345	345	432	614	0.087268	-0.345275	0.0148695	-0.0810458	0.178318	0.436978	0.446822	0.354039	0.268176	0.0907295	0.440438	0.266448
MECR_+_29557411.23-P1P2	353	72	530	591	379	890	753	0.226494	-0.290051	-0.343963	-0.13584	-0.443059	0.540564	0.0572918	0.051599	-0.213975	0.249539	-0.307924	-0.0907866
MED10_+_6378411.23-P1P2	287	70	397	342	335	504	594	0.182924	-0.591596	-0.269297	-0.22599	0.0474857	0.677958	0.46082	0.395421	0.233	0.0853891	0.17027	0.162886
MED10_+_6378568.23-P1P2	180	28	190	123	196	235	364	0.149454	0.0238074	0.0873184	0.0868598	0.84977	0.129338	0.498443	0.492517	1.00181	0.152172	0.564509	0.572831
MED10_+_6378639.23-P1P2	242	25	403	276	258	460	442	0.00255146	0.467414	-0.717354	-0.0824629	0.11077	-0.430678	0.614251	0.0981142	0.115912	0.0357625	-0.124357	0.00910592
MED10_-_6378253.23-P1P2	243	56	238	339	331	381	509	0.200221	-0.492465	0.246083	-0.0153868	-0.179898	0.37336	0.126275	0.106579	0.022914	-0.120078	0.351106	0.0846471
MED10_-_6378578.23-P1P2	175	41	147	131	196	338	254	-0.329014	-1.0455	-0.0616082	-0.478707	0.718219	0.679535	-0.396102	0.333884	0.391795	-0.366938	-0.478964	-0.151369
MED11_+_4634772.23-P1P2	51	10	160	85	83	180	160	0.783015	0.323368	-0.850621	0.085254	-0.436534	-0.116419	0.63518	0.027409	0.349071	0.205976	-0.236694	0.106118
MED11_+_4635185.23-P1P2	289	47	240	276	319	340	375	-0.490667	-0.680474	-0.206764	-0.459302	0.366833	0.173869	0.302604	0.281102	-0.121244	-0.507579	0.0745868	-0.184745
MED11_-_4634751.23-P1P2	290	33	254	431	254	489	543	0.0384114	0.363782	0.245503	0.215899	-0.271204	-0.00759784	-0.139901	-0.139568	-0.230202	0.355211	0.0843487	0.0697859
MED11_-_4635125.23-P1P2	306	52	284	439	429	608	575	0.0435424	-0.209654	0.16705	0.000312991	-0.220258	-0.107701	-0.293076	-0.207012	-0.174125	-0.318328	-0.147278	-0.213244
MED11_-_4635165.23-P1P2	327	54	300	396	308	692	739	0.309796	0.0979107	0.449991	0.285899	0.0242215	0.424794	-0.400705	0.0161035	0.336608	0.521731	0.0280333	0.295457
MED12L_+_150803968.23-P1P2	573	102	486	916	519	1091	940	-0.152362	-0.472541	0.101084	-0.174606	-0.376381	0.589527	-0.361518	-0.0494573	-0.526153	0.116013	-0.281687	-0.230609
MED12L_-_150803515.23-P1P2	211	39	220	256	260	793	409	0.08837	-0.286078	0.0439767	-0.0512436	0.0215305	0.199727	-1.04471	-0.274485	0.112491	-0.0873236	-1.02199	-0.332274
MED12L_-_150803527.23-P1P2	553	48	476	572	581	787	962	-0.0677304	0.648298	0.164455	0.248341	0.251696	-0.660739	0.0797028	-0.10978	0.186555	-0.013414	0.222904	0.132015
MED12L_-_150803564.23-P1P2	440	52	357	546	554	733	696	-0.204904	0.0658714	0.112543	-0.00883	-0.0109661	-0.47661	-0.232784	-0.24012	-0.21328	-0.411711	-0.141495	-0.255495
MED12L_-_150803883.23-P1P2	252	64	347	363	277	574	511	0.153412	-0.679453	-0.292233	-0.272758	-0.226114	0.822951	0.0789897	0.225275	-0.0701126	0.142525	-0.234496	-0.0540282
MED12_+_70338478.23-P1P2	251	34	264	341	253	432	399	-0.197786	-0.12385	-0.25477	-0.192135	-0.141653	0.041162	0.0946114	-0.00195987	-0.336849	-0.0836614	-0.181412	-0.200641
MED12_+_70338481.23-P1P2	1059	164	1051	1020	1035	1780	1433	-0.430152	-0.549361	-0.403345	-0.460953	0.354565	0.27883	0.0449902	0.226128	-0.0729969	-0.271505	-0.379608	-0.24137
MED12_+_70338541.23-P1P2	399	33	260	305	379	494	347	-1.06794	-0.282235	-0.434197	-0.594791	0.688011	-0.584967	-0.120895	-0.00595032	-0.37734	-0.868175	-0.576344	-0.607286
MED12_+_70338552.23-P1P2	825	113	809	995	787	797	1046	-0.524071	-0.466144	-0.479949	-0.490055	0.0301289	0.136652	0.826665	0.331149	-0.491352	-0.330465	0.325462	-0.165452
MED12_-_70338593.23-P1P2	543	79	565	792	600	964	1237	0.321334	0.292217	0.279902	0.297817	-0.244117	0.0116548	0.0343225	-0.0660465	0.0798068	0.302898	0.292971	0.225226
MED13L_+_116714926.23-P1P2	119	11	169	122	162	297	232	0.0966754	0.721917	-0.393519	0.141691	0.264512	-0.943726	-0.00833487	-0.229183	0.363777	-0.222782	-0.423107	-0.0940372
MED13L_+_116715233.23-P1P2	258	15	195	229	215	260	371	-0.34244	0.951752	0.0773245	0.228879	0.472455	-0.90461	0.390067	-0.0140291	0.132605	0.0461697	0.446139	0.208305
MED13L_+_116715236.23-P1P2	213	18	173	191	138	479	288	-0.431272	0.323368	-0.115324	-0.0744095	0.457712	-0.00190673	-0.664149	-0.0694478	0.0290298	0.320488	-0.800726	-0.150403
MED13L_+_116715443.23-P1P2	455	32	281	497	371	739	636	-0.383328	0.636251	0.327836	0.193586	0.173052	-0.598583	-0.589899	-0.338477	-0.207685	0.0366948	-0.283317	-0.151436
MED13L_+_116715470.23-P1P2	469	70	563	559	432	824	838	-0.0291255	-0.0951089	-0.276805	-0.13368	0.047171	0.311088	0.255595	0.204618	0.0206356	0.215006	-0.0424631	0.0643929
MED13_+_60142587.23-P1P2	357	48	252	379	365	589	586	-0.151511	-0.066838	0.366856	0.0495024	0.214158	0.00990257	-0.419739	-0.0652263	0.0652365	-0.0579086	-0.074136	-0.0222694
MED13_+_60142599.23-P1P2	332	49	397	442	319	579	625	0.0461851	-0.00362979	-0.195903	-0.051116	-0.112432	0.23399	0.26068	0.127413	-0.0636565	0.229387	0.0435238	0.0697514
MED13_+_60142607.23-P1P2	263	47	338	354	288	440	429	-0.160573	-0.486387	-0.506666	-0.384542	-0.128255	0.321357	0.424625	0.205909	-0.286238	-0.166004	-0.103295	-0.185179
MED13_+_60142610.23-P1P2	400	47	334	569	440	757	814	0.158541	0.437664	0.43456	0.343588	-0.207997	-0.290078	-0.37534	-0.291139	-0.0468662	0.146612	0.0379665	0.0459043
MED13_-_60142558.23-P1P2	462	56	468	559	566	759	705	-0.256757	-0.0225078	-0.259506	-0.17959	0.0254759	-0.400611	0.107513	-0.0892071	-0.228691	-0.424092	-0.173246	-0.275343
MED14_+_40594714.23-P1P2	822	88	643	873	639	1152	1236	-0.278019	0.135399	0.0921675	-0.0168176	0.213588	0.0764522	-0.0361453	0.0846317	-0.0618412	0.210878	0.034769	0.0612687
MED14_+_40594762.23-P1P2	409	74	672	626	484	775	1019	0.450493	0.106853	-0.25	0.102449	-0.31363	0.227283	0.59937	0.171007	0.139453	0.333162	0.328117	0.266911
MED14_+_40594783.23-P1P2	665	106	614	811	718	935	1170	-0.0514056	-0.21226	0.0795774	-0.0613627	0.0140838	0.176773	0.198377	0.129745	-0.0347317	-0.03646	0.256701	0.0618365
MED14_-_40594680.23-P1P2	493	84	418	799	542	519	842	-0.0942553	-0.351273	0.159697	-0.0952773	-0.396177	0.246861	0.492873	0.114519	-0.487842	-0.105385	0.631317	0.0126966
MED14_-_40594752.23-P1P2	865	99	1027	978	991	1480	1428	-0.143264	0.173791	-0.375061	-0.114844	0.123297	-0.386692	0.277944	0.00484964	-0.0173768	-0.213874	-0.11837	-0.11654
MED15_+_20850329.23-P2	1043	124	925	1109	1205	1363	1803	-0.0768276	0.185355	0.112254	0.0735937	0.211911	-0.343928	0.245845	0.0379424	0.137674	-0.159547	0.336845	0.104991
MED15_+_20850688.23-P2	244	21	282	350	268	416	442	-0.00932264	0.718953	-0.202269	0.16912	-0.220042	-0.737079	0.244216	-0.237635	-0.226775	-0.0190994	0.0206938	-0.0750602
MED15_+_20862077.23-P1	546	80	522	594	647	921	1003	0.0108609	-0.0284545	0.0915793	0.0246619	0.178869	-0.0790011	-0.0140465	0.0286072	0.19232	-0.108429	0.0562795	0.0467237
MED15_-_20850272.23-P2	502	56	385	544	559	871	865	-0.0814751	0.272569	0.317221	0.169438	0.184512	-0.382657	-0.372709	-0.190285	0.105627	-0.111061	-0.0767416	-0.0273918
MED15_-_20850318.23-P2	564	78	832	732	704	1134	1242	0.27241	0.316415	-0.272611	0.105405	-0.0757172	-0.237337	0.35834	0.0150953	0.199283	0.0781051	0.0644755	0.113955
MED15_-_20850344.23-P2	264	47	258	346	355	344	513	0.091933	-0.228406	0.140967	0.00149801	-0.0898028	0.0196064	0.390067	0.106624	0.00472043	-0.209773	0.509781	0.101576
MED15_-_20861917.23-P1	402	57	465	449	337	519	643	-0.188865	-0.180847	-0.383033	-0.250915	0.140911	0.372978	0.646601	0.38683	-0.0453631	0.191157	0.242315	0.12937
MED15_-_20861942.23-P1	566	117	837	784	760	1386	1226	0.248597	-0.287254	-0.299961	-0.112873	-0.16962	0.237202	0.0774771	0.0483529	0.0815671	-0.0510251	-0.243737	-0.0710651
MED15_-_20861945.23-P1	716	71	600	867	663	1147	1201	-0.120283	0.403641	0.150581	0.144646	0.0243589	-0.286425	-0.129726	-0.130597	-0.0933341	0.116243	-0.000398253	0.00750341
MED15_-_20862142.23-P1	672	85	688	791	786	1439	1280	0.0631228	0.235905	0.0450427	0.11469	0.0652149	-0.272302	-0.259481	-0.155523	0.130928	-0.0373702	-0.235692	-0.047378
MED16_+_892760.23-P1P2	310	46	377	429	443	485	501	-0.173945	-0.231527	-0.440375	-0.281949	-0.168278	-0.330908	0.441685	-0.0191672	-0.339633	-0.563409	-0.0199432	-0.307662
MED16_+_893133.23-P1P2	691	108	810	952	766	1066	1204	-0.0654101	-0.1979	-0.278779	-0.180696	-0.161845	0.11038	0.408891	0.119142	-0.224664	-0.0884937	0.108859	-0.0680997
MED16_+_893141.23-P1P2	379	55	386	533	519	592	707	0.0330245	0.00757436	0.0224888	0.0210292	-0.191506	-0.301538	0.188108	-0.101645	-0.155892	-0.294937	0.189344	-0.0871616
MED16_+_893155.23-P1P2	180	36	235	343	250	520	476	0.536477	0.0482604	0.16768	0.250806	-0.62978	0.140833	-0.340746	-0.276564	-0.0907134	0.188121	-0.194319	-0.0323039
MED16_-_893170.23-P1P2	725	107	658	711	608	1136	1218	-0.118027	-0.167801	0.0377341	-0.0826978	0.328563	0.430232	0.0173015	0.258699	0.213126	0.261458	0.0337823	0.169456
MED17_+_93517550.23-P1P2	183	33	343	277	289	379	445	0.415474	0.0766351	-0.475024	0.00569502	-0.297611	-0.193839	0.661116	0.0565552	0.120453	-0.118177	0.164838	0.0557048
MED17_-_93517476.23-P1P2	199	31	270	301	250	435	462	0.348637	0.22092	-0.0756871	0.164623	-0.296564	-0.0748952	0.117049	-0.0848034	0.054663	0.145052	0.0201084	0.0732745
MED17_-_93517509.23-P1P2	312	26	258	265	249	474	414	-0.458403	0.316415	-0.168361	-0.10345	0.535985	-0.322869	-0.0724112	0.0469014	0.080172	-0.00742775	-0.262025	-0.0630937
MED17_-_93517567.23-P1P2	54	15	113	160	102	170	165	0.744947	-0.217201	-0.304477	0.0744229	-1.26661	0.171158	0.215893	-0.293186	-0.519072	-0.0470159	-0.109838	-0.225309
MED17_-_93517872.23-P1P2	702	101	863	871	808	1336	1298	0.0202596	0.00723086	-0.261763	-0.0780907	-0.0107704	-0.0633073	0.174617	0.0335132	0.0120794	-0.0570496	-0.108399	-0.0511229
MED18_+_28655565.23-P1P2	358	72	374	550	520	836	842	0.367373	-0.128881	0.320161	0.186218	-0.319041	0.0842499	-0.35536	-0.196717	0.0509223	-0.0456042	-0.0564517	-0.0170445
MED18_+_28656130.23-P1P2	669	94	923	1050	933	1474	1495	0.29358	0.314709	-0.154878	0.151137	-0.34988	-0.374452	0.129771	-0.198187	-0.0537102	-0.0607163	-0.0463601	-0.0535955
MED18_-_28655545.23-P1P2	357	38	267	385	463	556	623	-0.0631798	0.358529	0.371772	0.222374	0.191497	-0.670248	-0.25314	-0.243964	0.130907	-0.312693	0.0973783	-0.0281357
MED18_-_28655573.23-P1P2	529	81	543	539	634	885	1018	0.0779101	-0.0249605	0.0560929	0.0363475	0.273414	-0.0317963	0.10038	0.113999	0.353914	-0.05773	0.135219	0.143801
MED18_-_28655598.23-P1P2	473	58	501	543	551	803	1041	0.27157	0.489141	0.204467	0.321726	0.101319	-0.311235	0.124515	-0.0284667	0.37548	0.176933	0.307729	0.286714
MED19_+_57479301.23-P1P2	185	15	205	208	216	318	288	-0.227944	0.586402	-0.360176	-0.000572645	0.131373	-0.911304	0.171702	-0.202743	-0.0939811	-0.325875	-0.209727	-0.209861
MED19_+_57479635.23-P1P2	400	59	309	414	396	578	567	-0.363139	-0.41207	0.0251213	-0.250029	0.250801	0.189979	-0.0983578	0.114141	-0.109748	-0.223064	-0.0944898	-0.142434
MED19_+_57479647.23-P1P2	391	53	402	463	349	419	628	-0.182892	-0.109932	-0.207052	-0.166625	0.0565877	0.21753	0.74535	0.339823	-0.123714	0.106625	0.517045	0.166652
MED19_+_57479659.23-P1P2	601	72	600	655	585	968	938	-0.224265	0.0268868	-0.205995	-0.134458	0.176301	-0.0856751	0.11506	0.0685622	-0.0453733	-0.0597615	-0.112188	-0.072441
MED19_+_57479662.23-P1P2	702	118	723	809	712	1418	1179	-0.118467	-0.355927	-0.145124	-0.206506	0.0957627	0.343602	-0.166685	0.0908933	-0.0201142	-0.0132982	-0.333063	-0.122158
MED1_+_37607247.23-P1P2	153	15	112	151	150	192	228	-0.290986	0.249367	0.174915	0.044432	0.319414	-0.385235	0.0274972	-0.0127746	0.0310189	-0.136841	0.181159	0.025112
MED1_+_37607423.23-P1P2	219	10	116	79	141	233	191	-1.06385	0.578868	-0.131173	-0.205383	1.77144	-0.880931	-0.2011	0.229802	0.710182	-0.303035	-0.353526	0.0178734
MED1_-_37607464.23-P1P2	178	32	158	216	144	445	262	-0.308798	-0.643209	-0.120978	-0.357662	0.0212773	0.766768	-0.688776	0.0330897	-0.284931	0.122585	-0.831008	-0.331118
MED1_-_37607477.23-P1P2	232	27	182	147	191	250	251	-0.752925	-0.459976	-0.386872	-0.533258	0.95874	0.114151	0.347115	0.473336	0.208405	-0.346798	-0.0610097	-0.0664676
MED1_-_37607487.23-P1P2	157	24	114	99	142	164	232	-0.303128	-0.403614	0.17447	-0.177424	0.965695	0.371908	0.280443	0.539349	0.665158	-0.0326789	0.43366	0.35538
MED20_+_41888632.23-P1P2	209	53	189	253	208	405	477	0.323998	-0.506707	0.484982	0.100758	0.0247969	0.964173	-0.294431	0.231513	0.351386	0.456493	0.169298	0.325726
MED20_+_41888805.23-P1P2	157	19	205	239	162	283	318	0.151774	0.388323	-0.217218	0.107627	-0.305815	-0.15523	0.339927	-0.0403726	-0.15145	0.23212	0.101456	0.0607086
MED20_+_41888837.23-P1P2	224	17	237	310	258	443	512	0.326157	1.2359	0.260636	0.607566	-0.168338	-0.987072	-0.0973148	-0.417575	0.160409	0.24786	0.142068	0.183446
MED20_-_41888773.23-P1P2	170	15	272	336	277	247	465	0.585208	1.27756	-0.0769965	0.595259	-0.682495	-1.27016	0.9442	-0.336151	-0.0946969	0.00643196	0.845951	0.252562
MED20_-_41888801.23-P1P2	293	30	200	282	247	481	443	-0.270082	0.20764	0.296686	0.0780814	0.355637	-0.104784	-0.460932	-0.0700264	0.0881452	0.101883	-0.185499	0.00150962
MED21_-_27175518.23-P1P2	247	45	134	162	183	377	307	-0.55276	-0.906391	0.345385	-0.371255	0.908949	0.912846	-0.687227	0.378189	0.358778	0.00548223	-0.363095	0.00038861
MED21_-_27175523.23-P1P2	185	34	206	211	194	335	300	-0.169051	-0.535276	-0.308302	-0.337543	0.110714	0.424243	0.103588	0.212848	-0.0557469	-0.112007	-0.225968	-0.13124
MED21_-_27175559.23-P1P2	147	36	207	215	273	230	269	0.00530216	-0.775095	-0.472645	-0.414146	-0.248089	0.0138606	0.653102	0.139624	-0.240197	-0.762208	0.159203	-0.281067
MED21_-_27175694.23-P1P2	309	39	291	232	315	598	523	-0.107284	0.0686326	-0.0048288	-0.0144933	0.713913	-0.0771131	-0.234022	0.13426	0.60922	-0.00945366	-0.260104	0.113221
MED21_-_27175714.23-P1P2	520	68	402	604	568	690	774	-0.292666	-0.167905	0.0945175	-0.122018	0.0843944	-0.125592	0.025704	-0.0051644	-0.205681	-0.29447	0.0989682	-0.133728
MED22_+_136214490.23-P1P2	537	79	496	744	502	970	1023	0.0633243	0.0181774	0.193774	0.0917584	-0.169949	0.26893	-0.16254	-0.0211864	-0.104035	0.286134	0.00998048	0.0640266
MED22_+_136214571.23-P1P2	428	87	590	659	489	637	947	0.279266	-0.232355	-0.167971	-0.0403535	-0.322236	0.445946	0.694526	0.272745	-0.0403804	0.212617	0.505302	0.225846
MED22_+_136214779.23-P1P2	217	42	256	169	167	330	370	-0.0966576	-0.537568	-0.319239	-0.317822	0.661103	0.945306	0.438783	0.681731	0.567036	0.406764	0.0982902	0.357363
MED22_+_136214930.23-P1P2	231	36	211	198	206	584	443	0.072926	-0.0553944	0.219443	0.0789916	0.522824	0.420117	-0.663621	0.0931068	0.59834	0.36375	-0.465431	0.165553
MED22_-_136214606.23-P1P2	586	36	457	504	457	864	749	-0.512423	0.702265	-0.137849	0.0173309	0.517908	-0.729433	-0.113732	-0.108419	0.00807562	-0.0281412	-0.272835	-0.0976334
MED23_+_131949290.23-P1P2	376	63	457	604	506	793	806	0.233559	0.000723776	-0.0320349	0.0674161	-0.383385	-0.0690209	0.00997811	-0.147476	-0.147235	-0.0692703	-0.04331	-0.0866051
MED23_+_131949340.23-P1P2	440	71	398	364	383	618	643	-0.319173	-0.497705	-0.15857	-0.325149	0.573996	0.505239	0.170266	0.416501	0.257414	0.00656157	-0.00955711	0.0848061
MED23_-_131949260.23-P1P2	57	3	58	98	52	180	113	0.120801	1.55858	0.111577	0.596988	-0.481388	-1.17878	-0.828767	-0.829647	-0.357997	0.378826	-0.738443	-0.239205
MED23_-_131949283.23-P1P2	492	82	417	523	437	546	820	-0.129522	-0.354704	0.124956	-0.119757	0.212279	0.522755	0.416251	0.383762	0.0853466	0.167078	0.519954	0.257459
MED23_-_131949303.23-P1P2	39	8	17	35	28	77	66	-0.107496	-0.632238	1.10631	0.122192			-1.37422		0.351645	0.496126	-0.289161	0.186203
MED24_+_38210612.23-P1P2	291	53	412	574	405	655	705	0.410116	0.0569267	-0.0756417	0.130467	-0.6796	0.00283508	0.136254	-0.18017	-0.266894	0.0587886	0.0393593	-0.0562486
MED24_+_38210621.23-P1P2	166	26	214	297	177	351	390	0.365803	0.230258	0.0152427	0.203768	-0.538848	0.169527	0.0912446	-0.0926923	-0.170455	0.398812	0.0852341	0.10453
MED24_-_38210451.23-P1P2	338	45	317	355	379	607	593	-0.055479	0.0434029	0.0529287	0.0136175	0.229636	-0.137508	-0.132109	-0.0133272	0.176747	-0.0950785	-0.100433	-0.00625508
MED24_-_38210631.23-P1P2	128	17	193	128	182	354	280	0.262795	0.365188	-0.313795	0.104729	0.300431	-0.483639	-0.0700437	-0.0844171	0.565817	-0.119424	-0.405092	0.0137669
MED24_-_38210638.23-P1P2	632	71	533	523	526	754	918	-0.327918	0.0159709	-0.066262	-0.12607	0.573545	0.0475209	0.304676	0.308581	0.248217	0.0625186	0.217161	0.175965
MED25_+_50321587.23-P1P2	533	61	479	392	392	780	782	-0.313455	0.00365513	-0.143478	-0.151092	0.743713	0.25272	0.101656	0.36603	0.432849	0.255402	-0.0630745	0.208392
MED25_-_50321565.23-P1P2	484	89	620	626	537	788	822	-0.102357	-0.469371	-0.44375	-0.338493	-0.0707243	0.343648	0.459177	0.244034	-0.170491	-0.126696	-0.00582625	-0.101004
MED25_-_50321595.23-P1P2	527	65	412	343	326	540	610	-0.655482	-0.446335	-0.284456	-0.462091	0.920026	0.610332	0.41479	0.648383	0.267134	0.163024	0.109081	0.179747
MED25_-_50321601.23-P1P2	511	47	572	417	415	665	741	-0.330338	0.302109	-0.477162	-0.168464	0.593707	-0.205686	0.587766	0.325262	0.26596	0.0954494	0.0893502	0.150253
MED25_-_50321617.23-P1P2	188	22	217	189	213	347	270	-0.344261	-0.0592484	-0.535356	-0.312955	0.292778	-0.338585	0.127864	0.0273522	-0.0488932	-0.398807	-0.428745	-0.292148
MED26_+_16738991.23-P1P2	113	15	135	134	202	216	202	-0.0284553	0.0746886	-0.269225	-0.0743305	0.0545211	-0.814628	0.127033	-0.211025	0.0286559	-0.740913	-0.163445	-0.291901
MED26_-_16738545.23-P1P2	627	93	587	750	589	1192	1036	-0.142001	-0.198983	-0.031029	-0.124004	0.0420062	0.273728	-0.216847	0.0329623	-0.0974049	0.0737717	-0.269129	-0.0975875
MED26_-_16738571.23-P1P2	281	44	258	342	345	677	461	-0.152291	-0.287441	-0.0132249	-0.150986	0.0170051	-0.0343282	-0.58668	-0.201334	-0.132696	-0.322742	-0.621158	-0.358865
MED26_-_16738951.23-P1P2	517	55	555	632	601	1106	839	-0.167981	0.254535	-0.254438	-0.0559613	0.0106711	-0.513169	-0.189687	-0.230728	-0.15472	-0.259607	-0.465378	-0.293235
MED26_-_16738954.23-P1P2	333	41	333	541	484	952	630	0.0533418	0.265024	0.0692091	0.129192	-0.399675	-0.624619	-0.710335	-0.578209	-0.343743	-0.360568	-0.662379	-0.455563
MED27_+_134954760.23-P1P2	118	23	121	109	165	210	184	-0.225569	-0.676632	-0.245922	-0.382708	0.41489	0.0939325	0.00972253	0.172848	0.191911	-0.583673	-0.257453	-0.216405
MED27_+_134955017.23-P1P2	185	20	149	221	144	308	284	-0.248122	0.151187	0.079958	-0.00565917	0.0439102	0.0886958	-0.242513	-0.0366357	-0.201622	0.238909	-0.183808	-0.0488403
MED27_-_134954794.23-P1P2	456	56	457	635	540	759	953	0.196955	0.412345	0.209661	0.272987	-0.177291	-0.332768	0.0731991	-0.14562	0.0222533	0.078604	0.261607	0.120822
MED27_-_134954974.23-P1P2	167	19	262	246	214	322	389	0.353434	0.679067	-0.280417	0.250694	-0.258379	-0.556847	0.507611	-0.102538	0.0976455	0.121247	0.20594	0.141611
MED27_-_134955263.23-P1P2	659	115	593	742	687	964	1035	-0.215207	-0.506707	-0.0470938	-0.256336	0.129291	0.358016	0.104104	0.197137	-0.0833267	-0.149664	0.0357567	-0.0657447
MED28_+_17616313.23-P1P2	170	29	156	157	161	218	283	-0.131221	-0.389955	0.00863543	-0.170847	0.415202	0.463757	0.322323	0.400427	0.286571	0.0728286	0.309705	0.223035
MED28_+_17616702.23-P1P2	246	25	201	300	226	279	427	-0.0709101	0.417604	0.23642	0.194371	0.0141271	-0.23963	0.332035	0.0355108	-0.0541928	0.177001	0.547202	0.223337
MED28_-_17616283.23-P1P2	200	35	223	205	267	370	410	0.169136	-0.126435	0.0279596	0.0235535	0.264807	0.00527981	0.0746233	0.114903	0.436534	-0.122129	0.0813296	0.131912
MED28_-_17616295.23-P1P2	335	62	400	488	574	851	783	0.358363	-0.0179601	0.118392	0.152932	-0.242289	-0.274018	-0.284054	-0.266787	0.118665	-0.292951	-0.186916	-0.120401
MED28_-_17616331.23-P1P2	810	131	1011	1141	779	1777	1362	-0.116755	-0.298544	-0.420677	-0.278659	-0.193874	0.364636	-0.00855587	0.0540689	-0.308038	0.0651187	-0.450486	-0.231135
MED29_+_39882041.23-P1P2	443	81	533	612	528	836	859	0.0888636	-0.269968	-0.162098	-0.114401	-0.165794	0.232149	0.155737	0.0740308	-0.0743399	-0.0387926	-0.0276138	-0.0469154
MED29_-_39882017.23-P1P2	367	42	408	341	428	562	606	-0.14295	0.174224	-0.279872	-0.082866	0.40644	-0.412457	0.343104	0.112362	0.26608	-0.239206	0.0419787	0.0229509
MED29_-_39882047.23-P1P2	413	58	347	596	540	732	766	0.0247147	0.0465873	0.291788	0.12103	-0.228739	-0.282142	-0.271803	-0.260895	-0.201434	-0.236528	-0.00126827	-0.14641
MED29_-_39882116.23-P1P2	310	47	240	315	279	350	478	-0.241745	-0.330354	0.143356	-0.142915	0.277348	0.36716	0.260784	0.301764	0.0381924	0.0358327	0.382887	0.152304
MED29_-_39882278.23-P1P2	428	55	456	506	501	577	838	0.102852	0.252814	0.0272958	0.127654	0.0589047	-0.250614	0.465567	0.0912859	0.164346	0.00122686	0.47161	0.212394
MED30_+_118533025.23-P1P2	491	57	323	320	461	698	557	-0.684534	-0.387989	-0.0644774	-0.379	0.918082	-0.0790402	-0.306588	0.177485	0.236139	-0.468002	-0.392319	-0.208061
MED30_+_118533045.23-P1P2	237	27	222	288	182	614	419	-0.0444247	0.279287	0.06577	0.100211	0.0192496	0.183786	-0.662574	-0.15318	-0.0225849	0.462099	-0.618057	-0.0595144
MED30_+_118533086.23-P1P2	614	77	664	811	739	997	1098	-0.0279204	0.157243	-0.124998	0.00144181	-0.101032	-0.325951	0.218695	-0.0694296	-0.126362	-0.169681	0.0724436	-0.0745332
MED30_+_118533188.23-P1P2	229	29	261	241	257	223	393	-0.0873061	0.0837722	-0.260141	-0.0878917	0.226746	-0.210951	1.03211	0.349302	0.14203	-0.128152	0.750717	0.254865
MED30_+_118533216.23-P1P2	827	115	820	951	738	1169	1068	-0.497535	-0.461426	-0.469405	-0.476122	0.0988733	0.254706	0.293526	0.215702	-0.396072	-0.207694	-0.197132	-0.266966
MED31_+_6554667.23-P1P2	321	56	334	430	350	795	559	-0.0662129	-0.357283	-0.10762	-0.177039	-0.121332	0.292837	-0.446002	-0.0914991	-0.184955	-0.0654194	-0.574876	-0.275083
MED31_+_6554893.23-P1P2	274	50	379	509	386	606	606	0.278654	-0.0773145	-0.173501	0.00927962	-0.593058	-0.0119081	0.127985	-0.158994	-0.311814	-0.0901958	-0.066769	-0.15626
MED31_-_6554490.23-P1P2	239	23	239	282	181	460	381	-0.193707	0.373453	-0.17784	0.000635069	0.0617468	-0.0395912	-0.139518	-0.0391209	-0.129371	0.332889	-0.338612	-0.0450313
MED31_-_6554843.23-P1P2	278	31	231	301	225	206	409	-0.309472	0.0451284	-0.0264126	-0.0969187	0.185753	0.0771078	0.970353	0.411071	-0.121129	0.121263	0.922687	0.307607
MED31_-_6554905.23-P1P2	133	35	262	265	186	267	361	0.574085	-0.31006	-0.388189	-0.0413881	-0.694135	0.526817	0.777832	0.203505	-0.11746	0.215783	0.36839	0.155571
MED4_+_48668779.23-P1P2	31	5	24	125	48	47	109	0.9475	0.769624	1.3326	1.01658	-1.71116				-0.761066	0.442309	1.14683	0.276023
MED4_+_48668988.23-P1P2	187	39	115	187	228	298	257	-0.407758	-0.95641	0.309514	-0.351551	0.300431	0.389205	-0.568574	0.0403542	-0.104736	-0.568178	-0.280313	-0.317742
MED4_+_48669127.23-P1P2	126	24	107	245	62	143	207	-0.150281	-0.568108	0.101399	-0.205663	-0.658927	1.56746	0.3867	0.431744	-0.806617	0.998378	0.466847	0.219536
MED4_+_48669194.23-P1P2	161	12	125	177	190	326	252	-0.220125	0.715685	0.160875	0.218812	0.163743	-1.0482	-0.577839	-0.487432	-0.053792	-0.333488	-0.438217	-0.275166
MED4_-_48668858.23-P1P2	395	60	479	419	437	764	798	0.148048	0.056722	-0.114258	0.0301709	0.215334	0.0720939	0.131558	0.139662	0.365972	0.127843	-0.0039529	0.163287
MED6_+_71067331.23-P1P2	226	31	264	436	231	530	455	0.143056	0.198894	-0.065292	0.0922193	-0.647574	0.03914	-0.20035	-0.269595	-0.501928	0.237061	-0.286895	-0.183921
MED6_+_71067341.23-P1P2	343	51	363	326	411	555	760	0.281303	0.220798	0.215409	0.23917	0.373768	-0.0738765	0.192587	0.164159	0.657661	0.145948	0.386743	0.396784
MED6_-_71066915.23-P1P2	227	35	348	314	293	334	502	0.278507	0.165628	-0.322021	0.040705	-0.167641	-0.128781	0.864344	0.189307	0.113456	0.0358739	0.52107	0.223467
MED6_-_71066934.23-P1P2	195	37	264	383	250	463	479	0.430064	0.0177962	0.00886713	0.152242	-0.673439	0.180362	-0.00536945	-0.166149	-0.240785	0.197185	-0.0177555	-0.020452
MED6_-_71067386.23-P1P2	281	41	283	392	354	602	539	0.0732273	0.0399571	0.0788626	0.0640157	-0.179852	-0.173361	-0.283857	-0.212357	-0.104035	-0.134377	-0.226247	-0.154886
MED7_+_156569351.23-P1P2	183	27	138	207	239	270	323	-0.0467973	-0.0961295	0.376245	0.0777728	0.122644	-0.209287	-0.163186	-0.0832762	0.078437	-0.306389	0.191806	-0.0120488
MED7_+_156569709.23-P1P2	209	16	135	210	222	254	327	-0.2207	0.676514	0.425711	0.293842	0.293545	-0.857723	-0.106764	-0.223647	0.0754349	-0.182182	0.297693	0.0636488
MED7_+_156569812.23-P1P2	521	63	405	526	375	525	645	-0.558472	-0.320757	-0.179243	-0.352824	0.286652	0.363226	0.430709	0.360196	-0.26923	0.0414958	0.230213	0.000826171
MED7_-_156569591.23-P1P2	546	97	473	461	517	965	712	-0.483512	-0.800812	-0.260584	-0.514969	0.544566	0.522585	-0.223584	0.281189	0.0636441	-0.2792	-0.505421	-0.240325
MED7_-_156569689.23-P1P2	357	62	425	402	411	790	696	0.0966754	-0.187885	-0.138996	-0.0767353	0.12916	0.207894	-0.089285	0.0825898	0.228425	0.0190361	-0.249534	-0.000690927
MED8_+_43855245.23-P1P2	315	47	422	483	360	657	807	0.490729	0.425204	0.0847051	0.333546	-0.31624	-0.000571518	0.166454	-0.050119	0.177079	0.423659	0.229906	0.276881
MED8_+_43855248.23-P1P2	177	24	186	168	148	160	273	-0.241336	-0.168838	-0.297022	-0.235732	0.375719	0.312202	1.02234	0.570086	0.136973	0.142391	0.70406	0.327808
MED8_+_43855380.23-P1P2	550	74	546	577	565	1058	917	-0.128998	-0.0453078	-0.1026	-0.0923018	0.231292	0.00403904	-0.149262	0.0286896	0.104884	-0.0422419	-0.273115	-0.0701576
MED8_+_43855397.23-P1P2	792	81	936	880	848	1587	1276	-0.178432	0.30093	-0.403573	-0.0936914	0.148428	-0.451378	0.0433831	-0.0865221	-0.0274135	-0.151421	-0.381443	-0.186759
MED8_+_43855428.23-P1P2	403	47	439	368	329	560	665	-0.143913	0.145989	-0.251487	-0.0831371	0.431505	0.129338	0.453899	0.338247	0.290182	0.274354	0.181159	0.248565
MED9_+_17380324.23-P1P2	84	19	137	129	64	201	163	0.0899229	-0.575832	-0.599925	-0.361944	-0.318478	1.18462	0.252085	0.372742	-0.225965	0.607815	-0.369093	0.00425245
MED9_+_17380406.23-P1P2	653	81	635	810	566	1123	1198	0.00898515	0.20993	0.0651788	0.0946979	-0.0104076	0.131884	-0.0174246	0.0346841	0.00116773	0.340841	0.026501	0.122837
MED9_-_17380335.23-P1P2	554	82	521	523	612	841	990	-0.0289453	-0.0828996	0.0755246	-0.0121068	0.383506	0.0368569	0.114282	0.178215	0.357151	-0.0470159	0.168554	0.159563
MED9_-_17380350.23-P1P2	230	48	246	253	250	462	480	0.194913	-0.354704	0.113755	-0.0153454	0.162928	0.555871	-0.10413	0.20489	0.360431	0.200194	-0.0116275	0.182999
MED9_-_17380358.23-P1P2	863	131	770	866	860	1406	1301	-0.274299	-0.36465	-0.09393	-0.244293	0.295425	0.221923	-0.0635614	0.151262	0.0237157	-0.1437	-0.178745	-0.0995765
MEDAG_+_31480461.23-P1P2	134	17	130	188	232	326	234	-0.0622123	0.10627	-0.00262369	0.0138112	-0.188068	-0.833825	-0.521256	-0.514383	-0.24769	-0.728529	-0.545132	-0.507117
MEDAG_+_31480464.23-P1P2	330	45	251	461	344	562	570	-0.077992	-0.0136673	0.332654	0.0803316	-0.181869	0.00228107	-0.357778	-0.179122	-0.257271	-0.0123594	-0.0463772	-0.105336
MEDAG_-_31480455.23-P1P2	118	17	129	241	185	273	285	0.405687	0.390723	0.29297	0.363127	-0.729815	-0.507226	-0.276425	-0.504489	-0.321538	-0.117476	-0.00470804	-0.147907
MEDAG_-_31480481.23-P1P2	146	29	201	210	183	316	325	0.287983	-0.190317	-0.157376	-0.0199034	-0.22399	0.278974	0.152376	0.06912	0.066584	0.0876833	-0.0262539	0.0426712
MEDAG_-_31480897.23-P1P2	183	22	133	137	78	236	323	-0.0467973	0.199326	0.429487	0.194005	0.718099	1.11072	-0.0222558	0.602188	0.673892	1.30908	0.385978	0.789649
MEF2A_+_100106628.23-P1P2	1047	122	1090	1274	1068	1609	1629	-0.228763	0.0624012	-0.270962	-0.145775	0.0173275	-0.193266	0.243269	0.0224434	-0.208845	-0.131838	-0.0489467	-0.129877
MEF2A_-_100106208.23-P1P2	366	48	528	450	387	719	652	-0.0334595	0.0871333	-0.546287	-0.164204	0.00234998	-0.0745345	0.359651	0.0958221	-0.0285194	0.0116256	-0.207889	-0.0749275
MEF2A_-_100106242.23-P1P2	528	61	443	616	599	816	972	0.0139305	0.317443	0.283029	0.204801	0.0780389	-0.358982	-0.0761576	-0.119034	0.0945596	-0.0425125	0.185618	0.0792218
MEF2A_-_100106261.23-P1P2	792	104	791	922	837	1468	1423	-0.0211245	0.0976479	-0.00343453	0.0243629	0.081165	-0.0719514	-0.0869976	-0.025928	0.0626306	0.0247234	-0.111685	-0.00811044
MEF2A_-_100106309.23-P1P2	540	98	568	590	623	842	912	-0.110413	-0.458452	-0.167478	-0.245448	0.172676	0.268314	0.237176	0.226055	0.0648525	-0.191111	0.0484446	-0.025938
MEF2BNB-MEF2B_+_19302857.23-P1P2	1119	158	1214	1391	1216	2157	2019	-0.015057	-0.000987882	-0.116748	-0.0442643	-0.0134811	-0.00745404	-0.0241529	-0.0150293	-0.0259479	-0.0094151	-0.162154	-0.0658391
MEF2BNB-MEF2B_+_19302922.23-P1P2	810	111	812	1077	840	1654	1444	-0.0324109	0.0248068	-0.0201015	-0.00923519	-0.110593	0.0168631	-0.221303	-0.105011	-0.140414	0.0406967	-0.262658	-0.120792
MEF2BNB-MEF2B_-_19302936.23-P1P2	973	132	887	1221	1052	1493	1669	-0.0880156	-0.0162582	0.0613574	-0.0143055	-0.0271202	-0.0578321	0.0538967	-0.0103519	-0.112546	-0.0750635	0.0940008	-0.0312028
MEF2BNB-MEF2B_-_19302950.23-P1P2	529	66	490	678	723	649	1049	0.121187	0.313773	0.24754	0.2275	-0.0575862	-0.516765	0.399668	-0.0582277	0.0661911	-0.203966	0.625955	0.162727
MEF2BNB-MEF2B_-_19302962.23-P1P2	602	79	499	491	512	1015	916	-0.260904	-0.141209	0.0256872	-0.125475	0.594472	0.240473	-0.219263	0.205227	0.336158	0.098291	-0.214829	0.0732067
MEF2BNB_+_19302857.23-P1P2	1119	158	1214	1391	1216	2157	2019	-0.015057	-0.000987882	-0.116748	-0.0442643	-0.0134811	-0.00745404	-0.0241529	-0.0150293	-0.0259479	-0.0094151	-0.162154	-0.0658391
MEF2BNB_+_19303371.23-P1P2	179	35	160	221	204	242	317	-0.0419646	-0.497576	0.13579	-0.134584	-0.00365545	0.39355	0.20817	0.199355	-0.0430299	-0.104999	0.322707	0.0582259
MEF2BNB_+_19303402.23-P1P2	147	16	142	232	217	422	313	0.223859	0.613387	0.289651	0.375632	-0.357877	-0.824859	-0.766247	-0.649661	-0.131429	-0.212445	-0.497849	-0.280574
MEF2BNB_+_19303429.23-P1P2	159	38	183	226	208	322	336	0.212947	-0.532242	0.025997	-0.0977663	-0.206865	0.484181	-0.0101122	0.0890679	0.0086721	-0.0490351	-0.00536847	-0.0152438
MEF2BNB_-_19302936.23-P1P2	973	132	887	1221	1052	1493	1669	-0.0880156	-0.0162582	0.0613574	-0.0143055	-0.0271202	-0.0578321	0.0538967	-0.0103519	-0.112546	-0.0750635	0.0940008	-0.0312028
MEF2B_+_19302857.23-P1P2	1119	158	1214	1391	1216	2157	2019	-0.015057	-0.000987882	-0.116748	-0.0442643	-0.0134811	-0.00745404	-0.0241529	-0.0150293	-0.0259479	-0.0094151	-0.162154	-0.0658391
MEF2B_+_19302922.23-P1P2	810	111	812	1077	840	1654	1444	-0.0324109	0.0248068	-0.0201015	-0.00923519	-0.110593	0.0168631	-0.221303	-0.105011	-0.140414	0.0406967	-0.262658	-0.120792
MEF2B_-_19302936.23-P1P2	973	132	887	1221	1052	1493	1669	-0.0880156	-0.0162582	0.0613574	-0.0143055	-0.0271202	-0.0578321	0.0538967	-0.0103519	-0.112546	-0.0750635	0.0940008	-0.0312028
MEF2B_-_19302950.23-P1P2	529	66	490	678	723	649	1049	0.121187	0.313773	0.24754	0.2275	-0.0575862	-0.516765	0.399668	-0.0582277	0.0661911	-0.203966	0.625955	0.162727
MEF2B_-_19302962.23-P1P2	602	79	499	491	512	1015	916	-0.260904	-0.141209	0.0256872	-0.125475	0.594472	0.240473	-0.219263	0.205227	0.336158	0.098291	-0.214829	0.0732067
MEF2C_+_88178910.23-P1P2	262	41	228	209	277	365	507	0.0859311	-0.0483424	0.302331	0.113307	0.626495	0.180503	0.126242	0.31108	0.715016	0.131187	0.40732	0.417841
MEF2C_+_88178955.23-P1P2	148	31	137	312	246	367	333	0.303437	-0.25145	0.430726	0.160904	-0.775518	-0.0516255	-0.616499	-0.481214	-0.46949	-0.304049	-0.207027	-0.326855
MEF2C_-_88178539.23-P1P2	402	39	259	327	376	569	625	-0.229827	0.325678	0.420284	0.172045	0.598336	-0.332494	-0.330372	-0.0215098	0.371099	-0.00778925	0.0686585	0.143989
MEF2C_-_88178969.23-P1P2	348	54	494	370	492	640	659	0.0547033	-0.0673852	-0.434853	-0.149178	0.211993	-0.250934	0.431544	0.130868	0.269287	-0.319293	-0.0245625	-0.0248561
MEF2C_-_88179122.23-P1P2	125	16	127	206	274	317	353	0.631252	0.786892	0.624219	0.680788	-0.420285	-1.16134	-0.51455	-0.698725	0.213557	-0.37542	0.0884163	-0.0244822
MEF2D_+_156470540.23-P1P2	261	42	166	213	255	192	346	-0.459766	-0.634322	0.208968	-0.29504	0.593628	0.334657	0.595182	0.507822	0.136452	-0.300638	0.782897	0.206237
MEF2D_+_156470554.23-P1P2	272	28	250	251	283	423	463	-0.0990823	0.370881	0.0384635	0.103421	0.416351	-0.400611	0.0463752	0.0207051	0.319858	-0.0307026	0.0635855	0.11758
MEF2D_-_156470231.23-P1P2	375	36	408	448	460	785	812	0.248101	0.818779	0.14229	0.403057	0.0438232	-0.738872	-0.139019	-0.278023	0.294515	0.0789331	-0.0179819	0.118489
MEF2D_-_156470560.23-P1P2	239	22	286	299	369	556	400	-0.123498	0.507792	-0.366636	0.00588601	-0.0227035	-1.13135	-0.153965	-0.436007	-0.143612	-0.624534	-0.541854	-0.436666
MEF2D_-_156470598.23-P1P2	557	104	611	745	721	1254	1027	0.0161991	-0.372852	-0.101429	-0.152694	-0.119132	0.143277	-0.232188	-0.0693477	-0.100343	-0.230548	-0.35487	-0.228587
MEFV_+_3306212.23-P1P2	337	58	360	330	396	628	659	0.101042	-0.170479	0.021661	-0.0159252	0.330714	0.165317	0.00233716	0.166123	0.434346	-0.00613474	0.00274489	0.143652
MEFV_+_3306322.23-P1P2	154	19	134	163	94	248	263	-0.0943554	0.114359	0.122209	0.0474043	0.21849	0.630031	-0.0830023	0.255173	0.126724	0.743417	0.0179537	0.296032
MEFV_+_3306642.23-P1P2	152	13	179	224	199	343	257	-0.108791	0.628553	-0.328812	0.06365	-0.258996	-0.999492	-0.133144	-0.463877	-0.365197	-0.371913	-0.483209	-0.406773
MEFV_-_3306575.23-P1P2	394	41	480	467	475	612	694	-0.0497478	0.404608	-0.318719	0.0120468	0.0552044	-0.597539	0.454608	-0.0292423	0.00804675	-0.193905	0.114635	-0.023741
MEFV_-_3306588.23-P1P2	191	14	119	255	188	401	297	-0.229598	0.730332	0.468881	0.323205	-0.116493	-0.810541	-0.947536	-0.624857	-0.343501	-0.0811825	-0.499908	-0.308197
MEGF10_+_126626570.23-P1P2	231	25	253	307	279	315	542	0.363912	0.761661	0.248535	0.458036	-0.109914	-0.543572	0.48889	-0.0548655	0.256588	0.217115	0.716172	0.396625
MEGF10_+_126626743.23-P1P2	36	5	0	5	13	84	30							-5.60429				-1.5522
MEGF10_-_126626545.23-P1P2	472	59	493	540	399	613	664	-0.374091	-0.184236	-0.421025	-0.326451	0.106259	0.179091	0.490805	0.258718	-0.265243	-0.00611828	0.0485272	-0.0742779
MEGF10_-_126626553.23-P1P2	435	47	432	466	426	585	658	-0.269416	0.130723	-0.243564	-0.127419	0.201117	-0.243428	0.3677	0.108463	-0.0657087	-0.113679	0.102882	-0.0255018
MEGF10_-_126626966.23-P1P2	397	89	456	570	437	931	818	0.176474	-0.476409	-0.00755357	-0.102496	-0.221392	0.640937	-0.224643	0.0649675	-0.0423274	0.163555	-0.253449	-0.044074
MEGF11_+_66545643.23-P1P2	34	7	96	94	42	79	122	0.976787	0.44675	-0.504846	0.30623	-1.16669		1.08629		-0.187318	0.797507	0.560188	0.390126
MEGF11_+_66545686.23-P1P2	233	26	205	208	281	332	475	0.16111	0.514712	0.361683	0.345835	0.464178	-0.497294	0.109545	0.0254765	0.627878	0.0164446	0.449975	0.364766
MEGF11_-_66545640.23-P1P2	43	10	52	83	67	30	105	0.421493	-0.284315	0.163185	0.100121	-0.648343	0.192532	1.59865	0.380947	-0.22426	-0.0927565	1.74059	0.474523
MEGF11_-_66545648.23-P1P2	8	0	0	34	5	8	33
MEGF11_-_66545697.23-P1P2	3	1	3	0	6	0	4
MEGF6_+_3527852.23-ENST00000356575.4	53	4	112	53	76	117	87	-0.151465	0.766311	-1.21503	-0.200062	0.300431	-1.31123	0.742095	-0.0895695	0.151557	-0.545897	-0.49419	-0.296177
MEGF6_+_3528010.23-ENST00000356575.4	18	1	3	17	7	28	21
MEGF6_-_3527639.23-ENST00000356575.4	104	17	175	317	139	227	336	0.82539	0.628222	0.0904857	0.514699	-1.30747	-0.0947855	0.429767	-0.324162	-0.479488	0.532464	0.499	0.183992
MEGF6_-_3527649.23-ENST00000356575.4	321	34	329	331	299	495	544	-0.105455	0.323368	-0.125102	0.0309372	0.256173	-0.199846	0.215764	0.0906971	0.153309	0.122548	0.0694091	0.115089
MEGF6_-_3528015.23-ENST00000356575.4	155	28	89	241	210	180	321	0.183817	-0.157558	1.00008	0.342112	-0.336334	0.0298021	-0.211015	-0.172515	-0.149926	-0.128729	0.767807	0.163051
MEGF8_+_42829780.23-P1P2	125	12	74	182	143	176	212	-0.104352	0.466326	0.667846	0.343273	-0.241579	-0.638216	-0.444873	-0.441556	-0.343341	-0.172864	0.20172	-0.104828
MEGF8_+_42829972.23-P1P2	102	10	57	142	86	190	121	-0.62005	-0.0796972	0.235353	-0.154798	-0.17689	-0.167644	-0.931861	-0.425465	-0.79435	-0.248314	-0.717761	-0.586809
MEGF8_+_42830232.23-P1P2	43	9	59	61	57	102	86	0.133512	-0.420293	-0.306999	-0.197926	-0.204041	0.273728	0.0153225	0.0283363	-0.0679389	-0.147538	-0.31293	-0.176136
MEGF8_-_42829983.23-P1P2	242	58	248	338	208	377	370	-0.25397	-1.00323	-0.273435	-0.510212	-0.181585	1.09423	0.20088	0.371177	-0.432964	0.090029	-0.0938083	-0.145581
MEGF8_-_42830037.23-P1P2	5	14	21	52	31	31	81	3.15143	-1.14414	1.09691	1.03474	-3.07808				0.0759439	0.644741	1.31888	0.679857
MEGF9_+_123476730.23-P1P2	89	15	138	61	80	252	205	0.337259	0.0959572	-0.279665	0.0511837	0.845427	0.521655	-0.0636507	0.434477	1.18528	0.616639	-0.364569	0.479116
MEGF9_-_123476295.23-P1P2	46	19	121	108	48	104	56	-0.582695	-2.1172	-1.96213	-1.55401	-0.930894		1.02353		-1.511	-0.51852	-0.959854	-0.996458
MEGF9_-_123476298.23-P1P2	40	4	30	24	63	37	76	0.0595116	0.571295	0.490416	0.373741		-1.04059			1.0995	-0.470265	0.971705	0.533646
MEGF9_-_123476368.23-P1P2	149	9	89	104	96	145	163	-0.736928	0.502171	0.0223741	-0.0707944	0.81916	-0.478345	0.100929	0.147248	0.0848221	0.0228529	0.10205	0.0699083
MEGF9_-_123476580.23-P1P2	124	16	96	105	80	192	142	-0.670937	-0.526885	-0.285836	-0.494553	0.540382	0.614765	-0.194895	0.320084	-0.127965	0.0869062	-0.501984	-0.181014
MEI1_+_42095921.23-ENST00000401548.3	182	23	198	165	109	234	230	-0.528792	-0.354704	-0.634487	-0.505995	0.441904	0.69207	0.564097	0.566024	-0.0842985	0.336393	-0.0916437	0.0534836
MEI1_+_42095972.23-ENST00000401548.3	264	30	270	222	218	431	392	-0.296172	0.0311869	-0.312726	-0.192571	0.55041	0.075399	0.130376	0.252062	0.256828	0.105613	-0.203603	0.0529457
MEI1_+_42095986.23-ENST00000401548.3	272	32	201	450	279	618	609	0.296348	0.573666	0.748626	0.539547	-0.425887	-0.187429	-0.815307	-0.476207	-0.126949	0.385264	-0.0879336	0.0567939
MEI1_-_42095530.23-ENST00000401548.3	431	63	494	440	411	626	696	-0.175088	-0.210969	-0.356044	-0.247367	0.270616	0.230978	0.463453	0.321682	0.0981174	0.0190361	0.0861556	0.0677697
MEI1_-_42095580.23-ENST00000401548.3	421	39	372	245	256	555	668	-0.20046	0.42167	-0.00607511	0.0717115	1.08147	0.222095	0.22792	0.510495	0.8836	0.642792	0.200591	0.575661
MEIG1_-_15001412.23-P1P2	107	23	162	133	192	373	292	0.58187	-0.0103697	-0.000646036	0.190285	-0.0133841	-0.124708	-0.398077	-0.178723	0.571076	-0.136051	-0.419976	0.00501626
MEIG1_-_15001424.23-P1P2	178	11	229	171	132	279	266	-0.286939	0.919218	-0.634542	-0.000754105	0.358312	-0.64827	0.520187	0.0767433	0.0739636	0.269976	-0.135608	0.0694437
MEIG1_-_15001556.23-P1P2	39	8	42	70	55	80	83	0.223149	-0.301593	0.132101	0.017886	-0.543449	0.155333	-0.124506	-0.170874	-0.31771	-0.147233	-0.0136577	-0.159534
MEIG1_-_15001578.23-P1P2	314	52	342	282	371	650	524	-0.127686	-0.343649	-0.23505	-0.235462	0.455501	0.101857	-0.121339	0.14534	0.330405	-0.242765	-0.377642	-0.0966673
MEIG1_-_15001583.23-P1P2	271	42	242	220	253	427	481	-0.0387438	-0.159057	0.140409	-0.0191304	0.601221	0.346017	-0.0141242	0.311038	0.565067	0.185987	0.105032	0.285362
MEIOB_+_1922098.23-P1P2	43	11	33	38	9	7	56	-0.485398	-1.32871	-0.0876598	-0.633922					-0.00403895	1.89652	2.93323	1.60857
MEIOB_+_1922114.23-P1P2	103	14	102	90	132	176	147	-0.353316	-0.284315	-0.323374	-0.320335	0.495079	-0.300346	0.0180985	0.0709436	0.144353	-0.585635	-0.326528	-0.255937
MEIOB_+_1922120.23-P1P2	239	44	188	447	294	531	521	0.257785	-0.110924	0.61993	0.255597	-0.602833	0.196452	-0.692874	-0.366418	-0.342458	0.0845544	-0.0941975	-0.117367
MEIOB_-_1922104.23-P1P2	180	39	172	226	143	223	352	0.101091	-0.502603	0.182546	-0.0729887	-0.0278945	1.06222	0.43047	0.488266	0.0757863	0.558648	0.591763	0.408732
MEIOB_-_1922113.23-P1P2	0	0	0	0	0	0	0
MEIS1_+_66662382.23-P1P2	251	32	253	273	358	394	384	-0.253069	-0.0916698	-0.248652	-0.197797	0.179218	-0.547123	0.166047	-0.0672862	-0.071261	-0.639766	-0.103858	-0.271628
MEIS1_+_66662742.23-P1P2	241	36	244	400	301	466	432	-0.0244897	-0.0916698	-0.0264704	-0.0475433	-0.430536	-0.127002	-0.128344	-0.228627	-0.452435	-0.219645	-0.176068	-0.282716
MEIS1_-_66662325.23-P1P2	207	28	286	266	185	357	375	-0.00922803	0.0667595	-0.459745	-0.134071	-0.0613641	0.212666	0.485196	0.212166	-0.068002	0.278453	0.00419751	0.0715493
MEIS1_-_66662508.23-P1P2	113	19	182	181	105	309	277	0.427075	0.189182	-0.244673	0.123862	-0.379236	0.470375	0.0414364	0.0441919	0.0504299	0.658584	-0.22449	0.161508
MEIS1_-_66662657.23-P1P2	126	25	121	229	203	235	330	0.522554	0.0458337	0.596838	0.388409	-0.561493	-0.084787	-0.152549	-0.266276	-0.0363479	-0.0399265	0.423036	0.115587
MEIS2_+_37392422.23-P1P2	132	17	122	153	128	209	192	-0.325919	-0.179133	-0.196395	-0.233816	0.0874376	0.0241556	0.028483	0.0466921	-0.235892	-0.15595	-0.189166	-0.193669
MEIS2_-_37392600.23-P1P2	312	52	418	383	424	538	546	-0.0591329	-0.284315	-0.465223	-0.269557	0.00463297	-0.090788	0.441002	0.118282	-0.0519098	-0.376076	-0.0454742	-0.15782
MEIS2_-_37392635.23-P1P2	335	39	298	341	366	571	503	-0.280091	0.01238	-0.0953745	-0.121028	0.274821	-0.293605	-0.133074	-0.0506193	-0.0026797	-0.282198	-0.249701	-0.178193
MEIS2_-_37392672.23-P1P2	263	49	317	311	378	406	494	0.0429604	-0.342975	-0.210592	-0.170202	0.0585796	-0.0108399	0.448108	0.165283	0.10413	-0.354788	0.216262	-0.0114652
MEIS2_-_37392689.23-P1P2	800	121	838	1093	967	1273	1441	-0.0174894	-0.102641	-0.0685724	-0.0629009	-0.14979	-0.0618161	0.201895	-0.00323725	-0.164689	-0.16543	0.112069	-0.0726836
MEIS3_+_47909626.23-P2	199	15	204	193	110	172	280	-0.373829	0.54576	-0.393763	-0.0739441	0.344599	0.0622236	1.05127	0.486029	-0.0266404	0.607011	0.636249	0.40554
MEIS3_+_47909645.23-P2	115	12	127	250	80	182	169	-0.311098	0.139285	-0.438426	-0.203413	-0.819863	0.199727	0.285995	-0.11138	-1.12837	0.338039	-0.173684	-0.321339
MEIS3_+_47909699.23-P2	151	24	189	226	186	324	298	0.114276	-0.0424263	-0.193694	-0.040615	-0.281343	-0.0175036	0.0274972	-0.0904497	-0.164477	-0.0609031	-0.18745	-0.13761
MEIS3_+_47922313.23-P1	346	49	398	537	280	557	592	-0.0916627	-0.0818888	-0.277792	-0.150448	-0.333719	0.42212	0.320196	0.136199	-0.422791	0.339258	0.0211508	-0.0207943
MEIS3_+_47922325.23-P1	323	63	388	482	472	553	753	0.354628	-0.0974062	0.105973	0.121065	-0.277068	0.0313296	0.293882	0.016048	0.0801504	-0.0670498	0.378601	0.130567
MEIS3_+_47922412.23-P1	762	111	747	1049	753	1196	1314	-0.0803855	-0.111299	-0.0358355	-0.0758399	-0.16072	0.174603	0.126068	0.0466499	-0.238516	0.0623307	0.0689789	-0.0357354
MEIS3_-_47909278.23-P2	147	7	90	106	130	212	193	-0.473703	1.10847	0.249983	0.294917	0.772183	-1.27832	-0.430963	-0.312366	0.30107	-0.170824	-0.202232	-0.0239953
MEIS3_-_47909638.23-P2	279	76	249	376	315	492	675	0.408135	-0.525816	0.588121	0.156813	-0.130036	0.885412	-0.177408	0.192656	0.280688	0.358623	0.38946	0.342924
MEIS3_-_47922702.23-P1	307	61	300	255	195	451	475	-0.236799	-0.715586	-0.187656	-0.380014	0.568173	1.2601	0.21694	0.681737	0.333964	0.543541	0.00803107	0.295179
MEIS3_-_47922735.23-P1	511	62	560	631	538	1097	873	-0.0938295	0.139009	-0.210066	-0.054962	-0.00388538	-0.180573	-0.16496	-0.116473	-0.0951247	-0.0425373	-0.396279	-0.17798
MELK_+_36572924.23-P1P2	228	24	247	250	300	474	425	0.0319412	0.469724	-0.0676688	0.144666	0.167537	-0.707163	-0.135271	-0.224966	0.202068	-0.238412	-0.224193	-0.0868458
MELK_+_36572933.23-P1P2	166	40	165	334	224	368	402	0.409524	-0.347509	0.434109	0.165375	-0.708234	0.451266	-0.352135	-0.203034	-0.296119	0.102784	0.0607207	-0.0442047
MELK_+_36572955.23-P1P2	248	36	201	274	254	371	310	-0.54456	-0.570433	-0.225548	-0.446847	0.156596	0.117933	-0.0791189	0.0651366	-0.385374	-0.453473	-0.32592	-0.388256
MELK_+_36572996.23-P1P2	184	35	167	208	206	506	298	-0.170881	-0.586747	-0.0151564	-0.257595	0.123554	0.379475	-0.794184	-0.0970519	-0.0447376	-0.208245	-0.830594	-0.361192
MELK_-_36572919.23-P1P2	198	33	267	247	328	421	459	0.346506	0.121324	-0.0689662	0.132955	-0.0185793	-0.376465	0.148124	-0.0823067	0.330517	-0.256114	0.0579049	0.0441024
MEMO1_+_32235983.23-P2	96	29	129	112	122	310	207	0.242037	-0.841126	-0.168361	-0.255817	0.0780389	0.863936	-0.459792	0.160728	0.322666	0.0218368	-0.649406	-0.101635
MEMO1_+_32235995.23-P2	204	40	250	308	266	308	494	0.409454	-0.0501932	0.131962	0.163741	-0.29393	0.203338	0.504103	0.137837	0.118114	0.152172	0.614812	0.295033
MEMO1_+_32236004.23-P2	280	25	257	427	314	640	479	-0.091889	0.583393	0.0476367	0.179714	-0.308378	-0.714072	-0.511199	-0.511216	-0.397677	-0.131652	-0.484815	-0.338048
MEMO1_+_32236013.23-P2	269	74	289	483	283	854	495	0.0133345	-0.934801	-0.0742616	-0.331909	-0.543986	1.00149	-0.758062	-0.100187	-0.528061	0.0657137	-0.853577	-0.438641
MEMO1_+_32264812.23-P1	32	13	41	87	57	120	100	0.777368	-0.733216	0.435684	0.159945	-1.14251	0.804242	-0.744234	-0.360835	-0.362554	0.0700534	-0.329803	-0.207435
MEMO1_+_32264829.23-P1	593	102	495	553	648	934	911	-0.247069	-0.51775	0.0294019	-0.245139	0.401184	0.269268	-0.110889	0.186521	0.156705	-0.249456	-0.102741	-0.0651636
MEMO1_+_32264866.23-P1	247	24	202	328	256	553	508	0.17383	0.72709	0.479853	0.460257	-0.108753	-0.478345	-0.647819	-0.411639	0.0676663	0.247772	-0.18922	0.0420727
MEMO1_+_32264870.23-P1	528	79	402	522	536	1129	757	-0.346732	-0.416264	0.0624772	-0.233506	0.316919	0.174384	-0.684673	-0.0644565	-0.0272229	-0.242852	-0.643449	-0.304508
MEMO1_-_32235956.23-P2	293	53	467	461	485	405	668	0.32246	-0.0208485	-0.334195	-0.0108613	-0.353435	-0.257228	1.01061	0.133314	-0.028385	-0.279049	0.655157	0.115908
MEMO1_-_32264882.23-P1	208	37	193	255	232	360	379	-0.000873542	-0.320032	0.122976	-0.0659763	0.00651761	0.288165	-0.0942912	0.0667972	0.00823424	-0.0328397	0.00743193	-0.00572452
MEN1_+_64577980.23-P1P2	178	28	158	224	154	375	369	0.185256	0.0434898	0.373076	0.200607	-0.0311902	0.477261	-0.441861	0.00140324	0.156656	0.519778	-0.0900388	0.195465
MEN1_+_64577984.23-P1P2	253	48	213	296	281	485	448	-0.0421265	-0.45424	0.222025	-0.0914472	0.0739715	0.387229	-0.382027	0.0263913	0.0344352	-0.0679842	-0.181255	-0.0716013
MEN1_+_64578000.23-P1P2	181	24	157	247	202	400	359	0.121506	0.226245	0.342599	0.230117	-0.14809	-0.136556	-0.544131	-0.276259	-0.0239936	0.0887158	-0.222785	-0.0526877
MEN1_-_64577954.23-P1P2	167	40	308	464	392	459	467	0.617087	-0.131282	-0.250128	0.0785588	-1.17385	-0.356089	0.229541	-0.433464	-0.554169	-0.488344	-0.0418406	-0.361451
MEN1_-_64578017.23-P1P2	281	71	453	555	563	700	811	0.662644	-0.162821	-0.0104297	0.163131	-0.681486	-0.0505513	0.177261	-0.184926	-0.0162522	-0.214346	0.145578	-0.02834
MEOX1_+_41738889.23-P1P2	285	37	352	310	231	357	444	-0.22689	-0.0916698	-0.515636	-0.278065	0.179125	0.294397	0.784756	0.419426	-0.0451749	0.201754	0.247867	0.134815
MEOX1_+_41738909.23-P1P2	581	72	420	395	522	684	748	-0.501988	-0.299663	-0.0179716	-0.273207	0.857117	0.0787117	0.101498	0.345775	0.357719	-0.221924	0.0622729	0.0660226
MEOX1_+_41739227.23-P1P2	65	21	32	131	176	142	204	0.78357	-0.396524	1.8218	0.736283	-0.710624	-0.130421	-1.34464	-0.728563	0.075536	-0.527919	0.455909	0.00117538
MEOX1_-_41738830.23-P1P2	342	58	346	422	372	563	577	-0.111913	-0.362186	-0.112821	-0.19564	-0.00281534	0.255515	0.102742	0.11848	-0.112138	-0.107644	-0.0313326	-0.0837049
MEOX1_-_41739261.23-P1P2	135	27	180	239	196	245	418	0.764056	0.275839	0.364885	0.46826	-0.52362	0.0768704	0.36032	-0.0288098	0.243026	0.351737	0.703952	0.432905
MEOX2_+_15725826.23-P1P2	182	26	183	361	238	280	436	0.393902	0.391112	0.401864	0.395626	-0.687629	-0.257685	0.191522	-0.251264	-0.291137	0.132454	0.572132	0.137816
MEOX2_+_15725854.23-P1P2	85	18	116	190	110	173	242	0.642984	0.0723059	0.210262	0.308517	-0.860033	0.325258	0.228458	-0.102106	-0.214459	0.396591	0.417466	0.199866
MEOX2_-_15725913.23-P1P2	57	16	86	63	78	66	159	0.613505	-0.363749	0.0359976	0.0952511	0.156041	0.651291	1.18698	0.664769	0.772137	0.286568	1.20172	0.753475
MEOX2_-_15725925.23-P1P2	154	14	140	280	257	454	357	0.346506	0.995793	0.499877	0.614059	-0.562065	-1.26158	-0.892161	-0.905268	-0.212969	-0.266757	-0.413537	-0.297754
MEOX2_-_15726263.23-P1P2	260	34	326	430	400	421	552	0.219669	0.344429	-0.0908243	0.157758	-0.425394	-0.619701	0.436157	-0.202979	-0.203135	-0.276245	0.324079	-0.0517667
MEP1A_+_46761184.23-P1P2	308	37	261	367	305	461	475	-0.241491	0.00569801	0.0132571	-0.0741785	0.0475816	-0.106519	-0.0156121	-0.02485	-0.191319	-0.101795	-0.0236082	-0.105574
MEP1A_+_46761201.23-P1P2	295	47	324	394	370	482	610	0.181606	0.0214443	0.0621948	0.0884152	-0.117049	-0.0400999	0.232065	0.0249721	0.0671473	-0.0196288	0.273007	0.106842
MEP1A_-_46761138.23-P1P2	287	41	135	192	207	459	331	-0.660707	-0.663497	0.443251	-0.293651	0.880376	0.600758	-0.96043	0.173568	0.222259	-0.0637123	-0.538432	-0.126629
MEP1A_-_46761204.23-P1P2	288	46	363	438	368	589	591	0.170601	0.00682004	-0.147432	0.00999649	-0.304431	-0.0633073	0.106807	-0.0869771	-0.131239	-0.0574604	-0.0618785	-0.083526
MEP1A_-_46761509.23-P1P2	108	11	110	49	79	271	152	-0.373448	0.111864	-0.384053	-0.215212	1.44061	0.0923436	-0.495685	0.345756	1.06975	0.203234	-0.900991	0.123998
MEP1B_+_29770270.23-P1P2	230	38	183	333	296	358	479	0.191904	-0.020678	0.537561	0.236262	-0.233457	-0.0248331	-0.163011	-0.140434	-0.0389629	-0.0464843	0.353297	0.0892833
MEP1B_+_29770275.23-P1P2	136	26	148	186	316	126	328	0.403601	-0.01952	0.297478	0.227186	-0.151265	-0.666648	1.03728	0.0731218	0.254927	-0.687142	1.3135	0.293763
MEP1B_-_29770056.23-P1P2	442	61	446	479	446	738	738	-0.126913	-0.0798927	-0.124043	-0.110283	0.184452	0.0665302	0.0785277	0.109837	0.0601288	-0.0143357	-0.066769	-0.00699196
MEP1B_-_29770245.23-P1P2	126	31	147	247	198	205	274	0.254264	-0.532797	0.0477391	-0.076931	-0.670656	0.261532	0.325297	-0.0279422	-0.413802	-0.272237	0.351783	-0.111419
MEP1B_-_29770257.23-P1P2	195	31	247	293	183	405	451	0.343165	0.186155	0.0179958	0.182439	-0.286995	0.375189	0.0916939	0.0599626	0.0587604	0.560371	0.0884365	0.235856
MEPCE_+_100026846.23-P1P2	186	22	272	282	301	484	339	-0.00050521	0.269078	-0.532942	-0.0881232	-0.299961	-0.837495	-0.0262956	-0.387917	-0.297876	-0.569391	-0.580491	-0.482586
MEPCE_-_100026436.23-P1P2	258	42	289	394	486	488	561	0.254142	0.0629072	0.106311	0.14112	-0.310393	-0.595802	0.0492932	-0.285634	-0.0536612	-0.533868	0.134351	-0.15106
MEPCE_-_100026447.23-P1P2	392	50	317	443	362	928	744	0.0579611	0.21867	0.380199	0.218944	0.123978	0.080703	-0.744537	-0.179952	0.18453	0.2984	-0.385591	0.0324462
MEPCE_-_100026461.23-P1P2	189	34	197	274	122	377	382	0.148699	-0.186666	0.104756	0.0222629	-0.235358	1.09342	-0.131264	0.242265	-0.0840696	0.905779	-0.0477609	0.257983
MEPCE_-_100027099.23-P1P2	267	34	207	356	461	353	421	-0.209507	-0.0464187	0.173569	-0.0274524	-0.114606	-0.824467	0.0350674	-0.301335	-0.321523	-0.871859	0.187383	-0.335333
MEPE_+_88754137.23-P1P2	153	16	114	131	127	361	294	0.0757966	0.52304	0.516162	0.371666	0.524396	-0.051992	-0.85786	-0.128485	0.602783	0.470075	-0.362952	0.236635
MEPE_+_88754162.23-P1P2	480	45	269	479	520	416	814	-0.104493	0.5004	0.746802	0.380903	0.30344	-0.593822	0.176127	-0.0380848	0.201537	-0.0943956	0.901676	0.336272
MEPE_-_88754141.23-P1P2	462	53	529	725	449	803	851	0.0147784	0.328463	-0.164729	0.0595039	-0.349657	-0.145958	0.202973	-0.0975476	-0.332288	0.181531	0.0169901	-0.0445891
MEPE_-_88754174.23-P1P2	53	10	62	59	46	43	116	0.263573	-0.140579	0.0531641	0.0587191	0.145709		1.33304		0.411872	0.593506	1.36495	0.790108
MEPE_-_88754250.23-P1P2	17	2	13	24	16	18	40
MERTK_+_112656178.23-P1P2	445	39	326	291	282	468	439	-0.886072	-0.183957	-0.421272	-0.4971	0.913218	0.0825436	0.283468	0.42641	0.0297354	-0.102387	-0.159057	-0.0772361
MERTK_+_112656181.23-P1P2	319	50	273	292	243	514	422	-0.462801	-0.599389	-0.222279	-0.428156	0.428019	0.655736	-0.107763	0.325331	-0.0321917	0.0553739	-0.351294	-0.109371
MERTK_+_112656639.23-P1P2	228	33	213	304	172	251	343	-0.277313	-0.298962	-0.163265	-0.246513	-0.114606	0.554822	0.568271	0.336162	-0.389329	0.254887	0.383752	0.0831034
MERTK_-_112656217.23-P1P2	534	91	432	539	620	876	1045	0.102103	-0.15514	0.423779	0.123581	0.286986	0.168363	-0.214795	0.0801847	0.391679	0.01225	0.187731	0.19722
MERTK_-_112656461.23-P1P2	298	23	154	306	327	321	495	-0.134372	0.75109	0.833878	0.483532	0.262212	-0.892892	-0.254538	-0.295073	0.130431	-0.142775	0.558086	0.181914
MESDC1_+_81293867.23-P1P2	91	17	82	90	55	111	110	-0.592923	-0.982735	-0.426813	-0.66749	0.316373	1.2428	0.368241	0.64247	-0.27396	0.259087	-0.0798252	-0.0315659
MESDC1_-_81293304.23-P1P2	213	45	220	218	279	475	526	0.437722	-0.129566	0.406939	0.238365	0.266957	0.304425	-0.305319	0.0886873	0.707268	0.173885	0.0803663	0.320506
MESDC1_-_81293340.23-P1P2	44	9	54	33	28	160	65	-0.303552	-0.82419	-0.58314	-0.570294			-0.761936		0.414507	0.4741	-1.36633	-0.159241
MESDC1_-_81293655.23-P1P2	74	6	50	83	113	116	103	-0.389441	0.424906	0.192024	0.0758296	0.134845	-1.29852	-0.40902	-0.524233	-0.252005	-0.874591	-0.238249	-0.454949
MESDC1_-_81293663.23-P1P2	228	15	126	226	158	328	314	-0.404757	0.711098	0.46672	0.257687	0.313142	-0.460197	-0.575167	-0.240741	-0.0890246	0.249927	-0.1297	0.0104008
MESDC2_+_81282113.23-P1P2	441	90	480	574	578	819	745	-0.110026	-0.627389	-0.216415	-0.317943	-0.0798407	0.25362	0.0342758	0.0693517	-0.187277	-0.374742	-0.203392	-0.255137
MESDC2_+_81282125.23-P1P2	354	46	484	542	468	607	670	0.0539239	0.187823	-0.381467	-0.0465732	-0.314112	-0.41011	0.478415	-0.0819356	-0.257598	-0.22326	0.0756956	-0.135054
MESDC2_+_81282152.23-P1P2	161	19	152	264	211	245	369	0.330072	0.602917	0.428929	0.453973	-0.413046	-0.536479	0.116394	-0.27771	-0.0803835	0.065465	0.52407	0.169717
MESDC2_-_81281776.23-P1P2	203	23	168	192	231	238	362	-0.0319779	0.299652	0.256908	0.174861	0.380805	-0.391494	0.302604	0.097305	0.351417	-0.0928159	0.538259	0.26562
MESDC2_-_81282085.23-P1P2	429	69	480	501	474	905	903	0.20726	0.0334254	0.061071	0.100586	0.0765984	0.156474	-0.109779	0.0410979	0.286449	0.188926	-0.0699608	0.135138
MESP1_+_90293661.23-P1P2	262	50	322	411	354	673	564	0.23964	-0.180937	-0.0419861	0.0055724	-0.34914	0.112943	-0.258441	-0.164879	-0.10691	-0.068967	-0.32168	-0.165852
MESP1_+_90293667.23-P1P2	544	65	423	545	506	827	958	-0.0500689	0.204882	0.328747	0.161187	0.297782	-0.023933	-0.162125	0.0372413	0.250303	0.179975	0.145369	0.191883
MESP1_+_90294029.23-P1P2	410	69	463	606	536	672	918	0.296382	0.0571936	0.136861	0.163479	-0.263263	-0.020872	0.267656	-0.00549293	0.03571	0.0353484	0.383264	0.151441
MESP1_-_90294039.23-P1P2	490	51	433	556	417	900	790	-0.177417	0.276651	0.016865	0.0386998	0.118128	-0.0947855	-0.250453	-0.0757035	-0.0566986	0.180892	-0.254841	-0.0435492
MESP1_-_90294072.23-P1P2	356	51	316	200	231	387	440	-0.560862	-0.567698	-0.373042	-0.500534	1.13231	0.757369	0.512696	0.800791	0.574037	0.188698	0.118401	0.293712
MESP2_+_90319915.23-P1P2	587	62	563	576	531	707	977	-0.13149	0.301386	-0.055397	0.0381665	0.327723	-0.161679	0.47653	0.214191	0.198823	0.138734	0.399879	0.245812
MESP2_+_90319974.23-P1P2	368	54	388	444	397	692	590	-0.185479	-0.226949	-0.245962	-0.219463	0.0295774	0.058585	-0.0296106	0.0195173	-0.153311	-0.169337	-0.296826	-0.206491
MESP2_+_90320359.23-P1P2	165	24	102	156	244	329	315	0.0663979	0.0376132	0.776162	0.293391	0.381351	-0.409082	-0.884414	-0.304048	0.450339	-0.372442	-0.129505	-0.0172025
MESP2_-_90320124.23-P1P2	530	69	431	427	423	990	764	-0.338908	-0.207728	-0.0247358	-0.190457	0.612188	0.320703	-0.394636	0.179418	0.27587	0.112002	-0.440625	-0.0175842
MESP2_-_90320317.23-P1P2	354	35	284	349	357	565	515	-0.325665	0.202513	0.00806091	-0.0383635	0.320954	-0.413805	-0.187255	-0.0933687	-0.00212096	-0.212264	-0.200447	-0.138278
MEST_+_130126429.23-P2	132	21	143	185	246	169	281	0.223544	0.0654766	0.123934	0.137652	-0.186556	-0.613504	0.564097	-0.0786546	0.0395785	-0.549001	0.666778	0.0524518
MEST_+_130126598.23-P2	39	14	27	66	93	147	113	0.668289	-0.663808	1.21467	0.406384	-0.458561	0.204889	-1.63968	-0.631117	0.212318	-0.459893	-0.446262	-0.231279
MEST_+_130126638.23-P2	138	40	234	209	273	346	353	0.488512	-0.535036	-0.257461	-0.101328	-0.298403	0.165864	0.240841	0.0361005	0.192699	-0.370146	-0.0378729	-0.0717732
MEST_+_130131944.23-P1	233	36	226	224	344	538	450	0.0831072	-0.0327761	0.142982	0.0644376	0.357263	-0.319647	-0.446179	-0.136188	0.44296	-0.353396	-0.32445	-0.0782955
MEST_+_130132000.23-P1	193	20	184	253	195	333	379	0.107109	0.567494	0.191871	0.288825	-0.0901052	-0.348709	-0.0507116	-0.163175	0.0195941	0.217811	0.119907	0.119104
MEST_+_130132321.23-P1	172	19	155	186	158	206	201	-0.641701	-0.273508	-0.475693	-0.463634	0.187537	-0.119161	0.394729	0.154368	-0.451573	-0.393642	-0.102218	-0.315811
MEST_-_130126246.23-P2	92	12	38	44	119	204	93	-0.850891	-0.722436	0.440611	-0.377572	1.36456	-0.373163	-1.61939	-0.209331	0.516261	-1.09657	-1.20004	-0.593449
MEST_-_130126607.23-P2	304	46	375	584	449	601	679	0.292852	0.207073	0.00590039	0.168609	-0.641466	-0.350317	0.12463	-0.289051	-0.346023	-0.144217	0.109278	-0.126987
MEST_-_130131906.23-P1	83	8	59	78	68	188	69	-1.133	-0.568108	-0.624739	-0.775283	0.390069	-0.15077	-0.866841	-0.209181	-0.740344	-0.719851	-1.51283	-0.99101
MEST_-_130131963.23-P1	111	29	130	198	156	268	253	0.32209	-0.55162	0.110005	-0.0398416	-0.534509	0.509272	-0.238617	-0.0879515	-0.209829	-0.0433214	-0.149865	-0.134338
METAP1D_+_172864885.23-P1P2	251	19	257	296	298	393	425	-0.106712	0.806759	-0.124926	0.191707	0.0625215	-1.03455	0.192344	-0.259894	-0.0416007	-0.228762	0.0461645	-0.0747328
METAP1D_+_172864908.23-P1P2	240	22	194	172	179	115	284	-0.623631	0.0136832	-0.300786	-0.303578	0.781057	-0.0876914	1.55953	0.750964	0.160016	-0.0749814	1.23749	0.440841
METAP1D_-_172864882.23-P1P2	243	34	291	296	287	686	492	0.151214	0.178419	-0.0929814	0.078884	0.0157905	-0.140751	-0.432085	-0.185682	0.169595	0.0366948	-0.546319	-0.113343
METAP1D_-_172864945.23-P1P2	332	49	368	279	445	592	545	-0.151415	-0.20123	-0.28407	-0.212238	0.551349	-0.246259	0.119213	0.141435	0.402525	-0.448462	-0.18611	-0.077349
METAP1D_-_172865263.23-P1P2	382	68	610	549	542	844	860	0.304276	-0.0159023	-0.355093	-0.0222398	-0.222802	-0.0579935	0.336671	0.0186251	0.0840642	-0.074869	-0.0396754	-0.0101601
METAP1_+_99916870.23-P1P2	277	39	203	377	352	481	545	0.109882	0.128078	0.574156	0.270705	-0.144247	-0.237337	-0.439452	-0.273679	-0.0317747	-0.110232	0.11345	-0.00951877
METAP1_+_99917305.23-P1P2	543	70	628	638	498	968	1001	0.01593	0.161311	-0.178015	-0.000258053	0.0678271	0.105974	0.180862	0.118221	0.0863473	0.266312	-0.018406	0.111418
METAP1_-_99916925.23-P1P2	241	18	144	200	356	352	451	0.0376064	0.970426	0.796438	0.60149	0.569464	-1.36912	-0.484402	-0.428018	0.609661	-0.399663	0.290783	0.166927
METAP1_-_99916941.23-P1P2	409	72	356	496	399	807	670	-0.154428	-0.45854	0.0616633	-0.183768	0.0221921	0.466373	-0.375587	0.0376594	-0.129645	0.00685957	-0.335177	-0.152654
METAP1_-_99917396.23-P1P2	252	22	245	281	232	476	383	-0.262567	0.445137	-0.206058	-0.00782951	0.143285	-0.461857	-0.153075	-0.157216	-0.116692	-0.0176932	-0.380386	-0.17159
METAP2_+_95868341.23-P1P2	437	54	496	537	472	986	859	0.108537	0.314994	-0.0583026	0.121743	0.00314252	-0.191063	-0.186143	-0.124688	0.11427	0.122958	-0.265699	-0.00949012
METAP2_-_95867958.23-P1P2	276	44	236	361	294	586	584	0.214812	0.0537606	0.456561	0.241711	-0.0868992	0.196452	-0.507009	-0.132485	0.130503	0.249239	-0.0717013	0.10268
METAP2_-_95867961.23-P1P2	155	35	194	254	271	270	447	0.661519	-0.00178432	0.353598	0.337777	-0.412129	-0.0161733	0.328202	-0.0333667	0.25198	-0.0189308	0.660546	0.297865
METAP2_-_95868001.23-P1P2	365	54	250	432	396	658	588	-0.178568	-0.231847	0.383267	-0.0090494	0.0572965	0.0622236	-0.591055	-0.157178	-0.118682	-0.170597	-0.22904	-0.172773
METAP2_-_95868024.23-P1P2	157	35	143	246	249	190	263	-0.12219	-0.766996	0.0284271	-0.28692	-0.347462	0.105974	0.395121	0.0512106	-0.467062	-0.661996	0.402294	-0.242254
METRNL_+_81037909.23-P1P2	213	48	270	212	256	378	402	0.0498542	-0.610543	-0.276384	-0.279024	0.30722	0.521655	0.319678	0.382851	0.359665	-0.0898611	0.0220403	0.0972813
METRNL_-_81037488.23-P1P2	277	52	271	442	250	577	558	0.143891	-0.252951	0.191352	0.0274307	-0.373729	0.671348	-0.285174	0.00414848	-0.227248	0.417424	-0.115075	0.0250338
METRNL_-_81037496.23-P1P2	270	33	149	325	222	458	408	-0.270878	-0.0486011	0.602636	0.0943857	0.032951	0.186671	-0.81493	-0.198436	-0.235337	0.137097	-0.233547	-0.110596
METRNL_-_81037499.23-P1P2	162	12	72	211	149	224	261	-0.178432	0.766311	1.00736	0.531747	-0.0808179	-0.697513	-0.832325	-0.536885	-0.25666	0.0678247	0.153782	-0.0116843
METRNL_-_81037549.23-P1P2	249	29	181	294	244	384	425	-0.0951708	0.196706	0.380853	0.160796	0.0607609	-0.136064	-0.280012	-0.118438	-0.0318197	0.0596689	0.0795875	0.0358123
METRN_+_765287.23-P1P2	475	51	413	625	450	1083	846	-0.0337577	0.375456	0.183895	0.175198	-0.0954973	-0.204663	-0.585715	-0.295292	-0.126665	0.16982	-0.423073	-0.126639
METRN_+_765562.23-P1P2	9	3	13	53	29	41	48					-2.25756				-0.706424
METRN_+_765591.23-P1P2	35	3	32	43	60	29	86	0.430494	1.16467	0.575644	0.723603		-1.38524			0.436534	-0.221539	1.50151	0.57217
METRN_-_765120.23-P1P2	2	2	8	29	12	0	20
METRN_-_765183.23-P1P2	208	33	223	238	266	531	384	0.0180349	-0.136064	-0.066558	-0.061529	0.106053	-0.0741956	-0.446563	-0.138235	0.126678	-0.211233	-0.534375	-0.20631
METTL10_+_126480343.23-P1P2	196	26	160	310	226	350	335	-0.0931804	0.0109452	0.215469	0.0444111	-0.360983	-0.183047	-0.324178	-0.289403	-0.451573	-0.173074	-0.129963	-0.251537
METTL10_+_126480379.23-P1P2	137	22	183	270	160	322	346	0.470108	0.298564	0.0683078	0.278993	-0.678352	0.0741963	-0.0101122	-0.204756	-0.205654	0.371787	0.0369423	0.067692
METTL10_+_126480391.23-P1P2	85	7	64	60	83	92	89	-0.800145	-0.00825382	-0.374887	-0.394429	0.802932	-0.630992	0.281543	0.151161	0.00537648	-0.640219	-0.114598	-0.249813
METTL10_+_126480408.23-P1P2	28	15	94	119	91	93	217	2.08771	0.178028	0.356342	0.874026	-1.78703	0.335789	0.820535	-0.210236	0.303267	0.512844	1.15562	0.657245
METTL10_-_126480448.23-P1P2	240	29	178	265	158	318	421	-0.055702	0.183063	0.391322	0.172894	0.157473	0.490893	-0.0320447	0.205441	0.104362	0.672983	0.338024	0.37179
METTL11B_+_170115096.23-P1P2	502	57	499	479	479	778	824	-0.151531	0.176978	-0.127016	-0.0338563	0.368093	-0.134299	0.164374	0.132723	0.219152	0.0417059	0.0161052	0.0923211
METTL11B_+_170115102.23-P1P2	310	51	308	291	285	529	607	0.10294	-0.103505	0.128146	0.042527	0.39168	0.4543	0.0247674	0.290249	0.497211	0.349822	0.13166	0.326231
METTL11B_+_170115395.23-P1P2	8	5	17	43	20	51	26							-0.779858				-1.03875
METTL11B_-_170115130.23-P1P2	119	13	127	156	171	164	248	0.192891	0.577124	0.114891	0.294969	-0.0901531	-0.78072	0.436237	-0.144879	0.105328	-0.204569	0.529875	0.143545
METTL11B_-_170115135.23-P1P2	210	30	95	133	117	440	266	-0.525451	-0.52824	0.634806	-0.139628	0.959394	0.973219	-1.4064	0.175405	0.436534	0.444005	-0.792846	0.0292308
METTL12_+_62432829.23-P1P2	288	54	189	448	352	597	579	0.141007	-0.2541	0.764557	0.217154	-0.336999	0.232149	-0.85424	-0.319697	-0.193402	-0.0229249	-0.110937	-0.109088
METTL12_+_62432860.23-P1P2	213	34	164	339	290	632	461	0.247425	0.0845278	0.64045	0.324135	-0.370001	-0.155754	-1.14112	-0.555626	-0.119985	-0.0721989	-0.521927	-0.238037
METTL12_+_62433174.23-P1P2	159	19	120	86	156	119	241	-0.266481	-0.0116705	0.155378	-0.0409246	1.18705	-0.100782	0.817178	0.634482	0.923158	-0.113426	0.951303	0.587012
METTL12_-_62432838.23-P1P2	359	39	399	686	502	689	799	0.287724	0.680017	0.151186	0.372976	-0.633793	-0.749449	0.0169896	-0.455417	-0.343479	-0.0704046	0.146923	-0.0889872
METTL12_-_62432841.23-P1P2	96	25	87	106	151	164	211	0.269649	-0.599389	0.427535	0.0325982	0.157473	0.342144	-0.109504	0.130038	0.429712	-0.258218	0.296778	0.156091
METTL13_+_171750387.23-P1P2	332	41	328	330	317	679	620	0.0345971	0.24194	0.0679518	0.11483	0.309149	-0.0140943	-0.244611	0.0168144	0.346336	0.226873	-0.197912	0.125099
METTL13_+_171750393.23-P1P2	15	6	16	40	44	51	53	0.954542	-0.533674	0.8773	0.432722			-0.867321		-0.157474	-0.472424	-0.0112739	-0.213724
METTL13_+_171750418.23-P1P2	288	34	536	487	420	484	585	0.15588	0.428198	-0.724417	-0.0467798	-0.457422	-0.69009	0.952331	-0.0650603	-0.298952	-0.262865	0.206661	-0.118385
METTL13_+_171750421.23-P1P2	53	20	112	125	105	290	150	0.63441	-0.769742	-0.429157	-0.188163	-0.937432	0.544375	-0.567449	-0.320169	-0.300432	-0.22634	-1.01786	-0.514877
METTL13_-_171750850.23-P1P2	122	36	173	209	153	442	334	0.586479	-0.462853	0.0984555	0.0740272	-0.47619	0.84923	-0.54817	-0.0583767	0.112879	0.385404	-0.470967	0.00910506
METTL14_+_119607013.23-P1P2	391	34	415	363	424	754	620	-0.201388	0.512029	-0.271464	0.0130591	0.40763	-0.703765	-0.0563484	-0.117494	0.208832	-0.192709	-0.349065	-0.110981
METTL14_-_119606560.23-P1P2	210	16	191	194	184	263	388	0.0191795	0.923281	0.171863	0.371441	0.414764	-0.586869	0.343615	0.0571698	0.436534	0.335438	0.494225	0.422066
METTL14_-_119606630.23-P1P2	202	23	243	297	191	381	418	0.18266	0.507165	-0.068074	0.20725	-0.255676	-0.117174	0.15627	-0.0721934	-0.0704263	0.389018	0.0669429	0.128511
METTL14_-_119606721.23-P1P2	319	28	224	277	203	621	406	-0.518565	0.181349	0.0073604	-0.109952	0.504102	0.0787117	-0.66599	-0.0277254	-0.0118726	0.259087	-0.679883	-0.144223
METTL14_-_119606785.23-P1P2	124	14	152	73	65	163	241	0.0922052	0.428902	-0.185659	0.111816	1.0648	0.72168	0.704304	0.830262	1.1596	1.14961	0.497392	0.935533
METTL15_+_28129954.23-P2	185	37	208	166	303	328	389	0.205757	-0.282459	0.052566	-0.00804543	0.456773	-0.0970279	0.147993	0.169246	0.665121	-0.38046	0.179305	0.154655
METTL15_+_28129957.23-P2	40	9	60	8	42	97	66	-0.144022	-0.802163	-0.713117	-0.553101			0.112083		2.48093	-0.0888361	-0.622288	0.589935
METTL15_+_28130168.23-P2	223	33	231	185	262	468	361	-0.171533	-0.225171	-0.206515	-0.201073	0.56995	-0.0523362	-0.213511	0.101368	0.401007	-0.278481	-0.441279	-0.106251
METTL15_+_28131844.23-P1	181	20	184	246	161	376	359	0.121506	0.48928	0.113657	0.241481	-0.142237	-0.0722961	-0.225922	-0.146818	-0.0181408	0.41601	-0.133518	0.0881172
METTL15_+_28132208.23-P1	77	17	130	83	106	166	142	0.0164727	-0.614348	-0.723241	-0.440372	0.192178	0.296235	0.452433	0.313616	0.211241	-0.319086	-0.292061	-0.133302
METTL15_+_28132211.23-P1	381	73	536	526	296	776	805	0.21271	-0.213612	-0.263865	-0.0882556	-0.16484	0.917064	0.271281	0.341168	0.0504596	0.702479	-0.0138369	0.246367
METTL15_+_28132301.23-P1	258	45	217	375	244	424	455	-0.0479924	-0.338763	0.217551	-0.0564014	-0.239088	0.497808	-0.161264	0.0324853	-0.28449	0.158073	0.0350333	-0.0304615
METTL15_-_28129971.23-P2	105	16	116	100	120	152	200	0.0631228	-0.0327761	-0.0647454	-0.0114662	0.370821	0.0298021	0.415158	0.271927	0.436534	-0.00394718	0.32916	0.253915
METTL15_-_28129999.23-P2	284	37	244	401	252	524	378	-0.453993	-0.323843	-0.219116	-0.332317	-0.19728	0.168866	-0.297581	-0.108665	-0.648682	-0.15595	-0.53795	-0.447527
METTL15_-_28131851.23-P1	93	9	149	76	128	284	144	-0.235722	0.323368	-0.899864	-0.270739	0.591663	-0.893382	-0.125474	-0.142398	0.358531	-0.570988	-1.04659	-0.419683
METTL16_+_2414931.23-P1P2	81	16	95	108	113	184	222	0.588078	0.117784	0.37394	0.359934	-0.114606	0.116514	-0.148602	-0.048898	0.476062	0.233324	0.204085	0.30449
METTL16_+_2415104.23-P1P2	68	12	44	27	38	53	100	-0.310095	-0.617739	0.333804	-0.19801	1.63301		0.536616		1.3255	0.655016	0.849167	0.943228
METTL16_+_2415123.23-P1P2	128	11	77	156	152	198	197	-0.244436	0.485988	0.504645	0.248732	0.0150291	-0.851803	-0.557465	-0.464746	-0.226817	-0.366788	-0.0740738	-0.22256
METTL16_+_2415138.23-P1P2	1	0	9	3	3	5	29
METTL16_+_2415170.23-P1P2	40	3	75	45	53	138	141	0.951135	1.87796	0.0601121	0.963068		-1.20627	-0.074601		1.08423	0.670718	-0.0357421	0.573069
METTL17_+_21458205.23-P1P2	173	15	171	206	165	237	270	-0.2243	0.493293	-0.191658	0.0257782	0.048559	-0.522739	0.334214	-0.0466553	-0.173151	-0.0304194	0.121303	-0.0274225
METTL17_-_21457988.23-P1P2	438	85	593	681	368	1138	814	0.0276101	-0.417138	-0.393624	-0.261051	-0.336293	0.822522	-0.135292	0.116979	-0.306092	0.40441	-0.550169	-0.150617
METTL17_-_21458124.23-P1P2	195	49	140	320	187	232	323	-0.138428	-0.955952	0.355487	-0.246298	-0.414166	1.00451	0.0764068	0.222249	-0.550004	0.0475831	0.41064	-0.0305935
METTL17_-_21458167.23-P1P2	427	54	391	362	373	723	679	-0.197312	-0.0242521	-0.0543776	-0.0919807	0.538678	0.148548	-0.0817222	0.201835	0.343956	0.123323	-0.157353	0.103309
METTL17_-_21458170.23-P1P2	208	34	151	253	229	286	340	-0.157537	-0.354704	0.320366	-0.0639584	0.0178775	0.184952	-0.116362	0.0288225	-0.137069	-0.170726	0.182751	-0.0416813
METTL18_+_169764022.23-P1P2	565	72	424	660	476	994	850	-0.277276	-0.115238	0.152778	-0.0799121	0.0762162	0.2118	-0.424077	-0.0453535	-0.19847	0.0955885	-0.292552	-0.131811
METTL18_+_169764025.23-P1P2	13	9	23	6	63	96	75	1.66189	-0.617739	0.854636	0.63293		0.129338	-1.2563		3.08039	-0.489374	-0.422913	0.722701
METTL18_-_169763606.23-P1P2	770	117	717	903	969	1606	1359	-0.0468728	-0.138667	0.0718798	-0.0378867	0.0705638	-0.113295	-0.358322	-0.133685	0.0262812	-0.252936	-0.307695	-0.178117
METTL18_-_169763627.23-P1P2	391	55	439	571	434	679	774	0.118677	0.138198	-0.032508	0.0747889	-0.245891	-0.0434988	0.175914	-0.0378251	-0.124624	0.0937257	0.122153	0.0304184
METTL18_-_169764066.23-P1P2	257	43	273	334	263	583	479	0.0317694	-0.199015	-0.0394959	-0.0689139	-0.0776484	0.324038	-0.28949	-0.0143667	-0.0432888	0.12405	-0.350239	-0.089826
METTL1_+_58165829.23-P1P2	268	31	253	334	239	348	425	-0.201258	0.10049	-0.102295	-0.0676876	-0.0171838	-0.00997777	0.345155	0.105998	-0.215852	0.0895394	0.221607	0.0317648
METTL1_+_58165841.23-P1P2	246	27	264	330	271	380	391	-0.197978	0.179505	-0.28399	-0.100821	-0.123376	-0.390569	0.279643	-0.0781006	-0.318764	-0.212037	-0.0255998	-0.185467
METTL1_-_58165408.23-P1P2	251	44	249	156	121	317	351	-0.382704	-0.680737	-0.355295	-0.472912	0.986573	1.47726	0.456768	0.973534	0.606459	0.795551	0.0802192	0.494076
METTL1_-_58165858.23-P1P2	166	38	360	325	234	411	478	0.65934	-0.023693	-0.441607	0.0646799	-0.668825	0.314256	0.613963	0.0864646	-0.00689546	0.289589	0.151103	0.144599
METTL1_-_58165880.23-P1P2	438	73	385	500	468	715	653	-0.290336	-0.515518	-0.088396	-0.298083	0.109434	0.256153	-0.08798	0.0925356	-0.178311	-0.260338	-0.197629	-0.212093
METTL20_+_31812367.23-P1P2	100	15	156	193	157	178	256	0.489656	0.416477	-0.136023	0.256703	-0.64817	-0.451037	0.614774	-0.161478	-0.155923	-0.0355335	0.457498	0.0886802
METTL20_+_31812650.23-P1P2	144	27	91	117	133	199	154	-0.769626	-1.16473	-0.0916287	-0.675329	0.599992	0.636298	-0.323725	0.304188	-0.167045	-0.529409	-0.436607	-0.377687
METTL20_-_31812181.23-P1P2	234	23	125	231	274	289	298	-0.517684	0.0189742	0.402764	-0.0319821	0.319047	-0.637777	-0.404037	-0.240922	-0.196047	-0.619776	-0.0225262	-0.27945
METTL20_-_31812240.23-P1P2	126	30	96	188	159	277	309	0.427695	-0.31206	0.83588	0.317172	-0.276878	0.5307	-0.723675	-0.156617	0.153408	0.217667	0.0909518	0.154009
METTL20_-_31812679.23-P1P2	161	44	235	226	229	374	442	0.590498	-0.348161	0.060765	0.101034	-0.188831	0.556921	0.134727	0.167606	0.404257	0.207786	0.174239	0.262094
METTL21A_+_208489572.23-P1P2	82	7	44	84	39	105	128	-0.22404	0.516013	0.689948	0.327307	0.265666		-0.449709		0.0442162	0.973685	0.218985	0.412296
METTL21A_+_208489617.23-P1P2	115	22	95	89	138	155	165	-0.345656	-0.769742	-0.054154	-0.38985	0.670188	0.2876	0.098836	0.352208	0.327122	-0.483115	0.0234288	-0.0441879
METTL21A_+_208489977.23-P1P2	0	1	9	0	11	0	8
METTL21A_-_208489853.23-P1P2	104	17	121	142	152	216	240	0.339963	0.142795	0.137407	0.206722	-0.148876	-0.223772	-0.0309195	-0.134522	0.193677	-0.0819497	0.0852341	0.0656538
METTL21A_-_208489914.23-P1P2	221	28	318	348	246	402	426	0.0803192	0.250722	-0.428794	-0.0325841	-0.35461	-0.198467	0.466936	-0.0287135	-0.2717	0.0512823	0.0168889	-0.067843
METTL21B_+_58166058.23-P1P2	163	12	146	184	116	224	273	-0.122459	0.831162	0.052312	0.253672	0.125598	-0.336326	0.187574	-0.00771793	0.00572882	0.493863	0.218633	0.239408
METTL21B_+_58166403.23-P1P2	311	49	363	325	319	680	588	0.0524137	-0.0916698	-0.154774	-0.0646767	0.236906	0.23399	-0.10046	0.123479	0.29191	0.141347	-0.276488	0.0522565
METTL21B_+_58166450.23-P1P2	277	40	279	339	291	363	453	-0.156863	-0.175193	-0.151375	-0.161144	0.00903204	0.0737455	0.4254	0.169393	-0.145241	-0.102421	0.252772	0.00170367
METTL21B_+_58166482.23-P1P2	193	26	204	341	134	324	352	0.000486719	0.0823596	-0.0636143	0.00641066	-0.52074	0.571043	0.13768	0.0626613	-0.517663	0.65243	0.0528126	0.0625265
METTL21B_-_58166422.23-P1P2	174	35	187	259	199	309	306	-0.0520435	-0.548528	-0.140127	-0.246899	-0.273433	0.429351	0.0805362	0.078818	-0.322887	-0.12015	-0.0808442	-0.174627
METTL21C_+_103356197.23-P1P2	398	59	390	388	423	412	716	-0.0192967	-0.0754596	0.0258649	-0.0229638	0.337143	0.0948219	0.725935	0.385967	0.320437	0.0183891	0.730546	0.356457
METTL21C_+_103356201.23-P1P2	215	24	162	255	260	552	457	0.22137	0.574456	0.64558	0.480468	0.0542707	-0.500713	-0.96357	-0.470004	0.278231	0.0727698	-0.339243	0.00391907
METTL21C_+_103356256.23-P1P2	307	52	280	287	414	503	552	-0.0200583	-0.268548	0.128621	-0.0533283	0.397619	-0.0563545	-0.0400268	0.100413	0.380151	-0.325875	0.0673409	0.0405389
METTL21C_-_103356245.23-P1P2	280	45	279	259	231	371	387	-0.399581	-0.572296	-0.378552	-0.450143	0.412906	0.576797	0.393951	0.461218	0.0159151	0.00352794	-0.00585463	0.00452947
METTL21C_-_103356661.23-P1P2	213	27	165	200	202	211	373	-0.0581657	0.111512	0.326089	0.126478	0.391285	0.0333687	0.450328	0.29166	0.335709	0.143908	0.755164	0.411593
METTL22_+_8715557.23-P1P2	133	18	135	102	138	412	217	-0.160219	-0.0850061	-0.165885	-0.137037	0.683288	-0.00190673	-0.80458	-0.0410661	0.52566	-0.087886	-0.991718	-0.184648
METTL22_+_8715573.23-P1P2	69	12	118	201	174	198	174	0.467931	0.181349	-0.29032	0.119653	-1.2421	-0.921288	0.0583912	-0.701664	-0.771575	-0.740913	-0.253182	-0.588556
METTL22_+_8715583.23-P1P2	107	10	87	135	85	137	180	-0.116102	0.493293	0.198289	0.191827	-0.0349173	-0.15077	0.150016	-0.0118904	-0.148429	0.341549	0.327052	0.173391
METTL22_+_8715987.23-P1P2	95	8	26	164	59	173	146	-0.246519	0.513192	1.63876	0.635146	-0.487265	0.0540497	-1.92908	-0.787433	-0.731194	0.566269	-0.311573	-0.158833
METTL22_-_8715603.23-P1P2	33	9	81	99	57	113	74	0.298571	-0.637104	-0.981017	-0.43985	-1.28453	0.273728	0.324776	-0.228676	-0.98337	-0.364349	-0.677495	-0.675071
METTL23_+_74722914.23-P1P2	146	18	122	161	163	296	257	-0.0506879	0.159067	0.224267	0.110882	0.159339	-0.24211	-0.473611	-0.185461	0.111241	-0.0840164	-0.270598	-0.0811243
METTL23_+_74722937.23-P1P2	193	25	187	176	215	256	302	-0.22054	-0.0820838	-0.15911	-0.153911	0.433457	-0.167644	0.351999	0.205937	0.215507	-0.250701	0.171636	0.0454805
METTL23_+_74722975.23-P1P2	56	7	34	63	100	45	117	0.196522	0.386377	0.932281	0.50506	0.130506	-0.899809			0.329618	-0.514404	1.31174	0.375652
METTL23_+_74722982.23-P1P2	16	9	28	25	21	30	27
METTL23_-_74723312.23-P1P2	103	41	183	219	179	313	324	0.786862	-0.694334	-0.0264704	0.022019	-0.787855	0.810429	0.0307858	0.0177865	0.00159658	0.115121	-0.0169379	0.0332601
METTL24_+_110679049.23-P1P2	556	77	527	701	642	988	993	-0.029779	0.012231	0.0633702	0.0152741	-0.0338982	-0.12295	-0.101603	-0.0861506	-0.0610871	-0.111692	-0.0594863	-0.0774219
METTL24_-_110679027.23-P1P2	357	56	364	455	464	692	565	-0.204161	-0.34188	-0.216308	-0.254116	-0.0495111	-0.113933	-0.121729	-0.0950578	-0.251082	-0.456787	-0.35929	-0.35572
METTL24_-_110679114.23-P1P2	348	63	369	350	419	500	568	-0.159684	-0.504165	-0.22835	-0.2974	0.292164	0.203166	0.366798	0.287376	0.13507	-0.301972	0.117194	-0.0165695
METTL24_-_110679489.23-P1P2	355	73	374	339	332	358	531	-0.285595	-0.813889	-0.344947	-0.481477	0.366965	0.751478	0.868183	0.662209	0.0839602	-0.0633842	0.501983	0.174186
METTL24_-_110679536.23-P1P2	452	73	444	501	453	848	793	-0.0554898	-0.23528	-0.0138594	-0.101543	0.151944	0.30315	-0.1284	0.108898	0.0990439	0.066897	-0.163512	0.000809509
METTL25_+_82752316.23-P1P2	88	14	79	141	130	212	192	0.259043	0.100975	0.430561	0.263526	-0.379688	-0.27832	-0.619035	-0.425681	-0.118055	-0.178318	-0.209727	-0.1687
METTL25_-_82752335.23-P1P2	186	12	247	262	246	384	411	0.277348	1.4214	-0.115993	0.527585	-0.193833	-1.42086	0.16851	-0.482061	0.0861052	-0.0004327	0.0312631	0.0389785
METTL25_-_82752347.23-P1P2	44	2	29	64	25	116	53	-0.597999	1.05129	0.0193189	0.157536	-0.240137		-1.1949		-0.835546	0.343151	-1.19683	-0.563075
METTL25_-_82752737.23-P1P2	95	9	128	129	125	212	211	0.284756	0.874542	-0.129521	0.343259	-0.14094	-0.859167	0.0771844	-0.307641	0.146406	0.0144021	-0.0735903	0.0290725
METTL25_-_82752742.23-P1P2	0	0	0	0	0	0	0
METTL2A_+_60501334.23-P1P2	51	9	68	155	62	53	134	0.527176	0.219532	0.128006	0.291571	-1.30327	0.152421	1.16465	0.0046003	-0.773502	0.37098	1.2714	0.289626
METTL2A_+_60501398.23-P1P2	87	10	115	205	146	394	328	1.04812	1.35899	0.661441	1.02285	-0.936105	-0.931204	-0.971457	-0.946255	0.114606	0.426815	-0.331269	0.0700505
METTL2A_+_60501531.23-P1P2	538	87	661	676	523	960	889	-0.141911	-0.323536	-0.423087	-0.296178	-0.0289857	0.348969	0.266721	0.195568	-0.168306	0.0244597	-0.17762	-0.107155
METTL2A_-_60501347.23-P1P2	201	25	116	267	269	316	355	-0.0458643	0.151187	0.763074	0.289465	-0.109213	-0.490913	-0.640695	-0.413607	-0.152487	-0.3407	0.101125	-0.130687
METTL2A_-_60501397.23-P1P2	216	73	343	428	341	600	626	0.668643	-0.576438	0.0173335	0.036513	-0.686148	0.712889	-0.00164911	0.00836403	-0.0149145	0.135478	-0.00556886	0.0383316
METTL2B_+_128095960.23-P1	605	65	475	647	466	755	947	-0.220059	0.18822	0.144816	0.0376594	0.203601	0.0948744	0.136556	0.14501	-0.0138676	0.282122	0.260119	0.176124
METTL2B_+_128096169.23-P1	495	76	480	580	603	789	987	0.129134	0.0223464	0.189395	0.113625	0.071807	-0.051394	0.0881139	0.0361756	0.203531	-0.0300207	0.256256	0.143255
METTL2B_+_128116890.23-P2	182	46	213	228	197	298	342	0.04357	-0.782342	-0.167478	-0.302083	-0.024664	0.838203	0.320646	0.378062	0.0214961	0.0548879	0.131915	0.069433
METTL2B_+_128116954.23-P2	210	24	281	181	228	388	417	0.12317	0.442309	-0.281143	0.0947785	0.514831	-0.311235	0.339618	0.181071	0.640591	0.130101	0.0372217	0.269305
METTL2B_+_128117309.23-P2	123	20	238	259	214	214	322	0.521915	0.332356	-0.414521	0.146583	-0.773862	-0.482846	0.958456	-0.0994177	-0.249358	-0.151463	0.522681	0.0406201
METTL2B_-_128095886.23-P1	106	26	116	179	134	135	209	0.112951	-0.669713	-0.00124245	-0.186002	-0.455464	0.571043	0.58627	0.23395	-0.339923	-0.0996428	0.563775	0.0414029
METTL2B_-_128095907.23-P1	500	63	629	489	541	813	668	-0.448568	-0.270208	-0.763833	-0.494203	0.332525	-0.165512	0.434909	0.200641	-0.113453	-0.436693	-0.350176	-0.300107
METTL2B_-_128095910.23-P1	150	7	113	142	163	272	192	-0.510344	1.10098	-0.0858371	0.168265	0.379503	-1.60468	-0.462179	-0.562452	-0.128251	-0.504678	-0.569269	-0.400733
METTL2B_-_128116903.23-P2	154	23	107	293	214	233	241	-0.220385	-0.287305	0.320802	-0.0622961	-0.627539	-0.281212	-0.317614	-0.408789	-0.845334	-0.56949	-0.0180658	-0.47763
METTL2B_-_128116964.23-P2	11	3	50	27	48	35	59	1.55672	0.621048	-0.611834	0.521979			1.31968		0.564289	-0.443232	0.686591	0.269216
METTL3_+_21979226.23-P1P2	386	42	301	555	333	769	664	-0.0839055	0.30609	0.290799	0.170994	-0.223456	-0.0503682	-0.548115	-0.27398	-0.304771	0.254748	-0.278569	-0.109531
METTL3_+_21979431.23-P1P2	321	53	361	457	230	373	592	0.016536	-0.195099	-0.137022	-0.105195	-0.20919	0.819123	0.757928	0.455954	-0.190063	0.623051	0.599653	0.344213
METTL3_-_21979001.23-P1P2	194	35	195	251	215	288	378	0.0958417	-0.243673	0.104292	-0.0145132	-0.0711994	0.317783	0.24251	0.163031	0.0272325	0.0731368	0.325548	0.141973
METTL3_-_21979137.23-P1P2	245	36	250	311	301	490	480	0.103765	0.0603333	0.0904857	0.0848613	-0.0437015	-0.127002	-0.165749	-0.112151	0.0626535	-0.0676419	-0.0965164	-0.0338349
METTL3_-_21979468.23-P1P2	651	56	522	756	622	1055	1028	-0.207377	0.521637	0.127098	0.147119	0.0847026	-0.536723	-0.210016	-0.220679	-0.120084	-0.016059	-0.104172	-0.080105
METTL4_+_2571362.23-P1P2	407	81	551	569	437	790	902	0.281611	-0.199499	-0.139545	-0.0191445	-0.182969	0.505053	0.285304	0.202463	0.101232	0.304581	0.124506	0.176773
METTL4_+_2571397.23-P1P2	470	69	581	604	733	912	876	0.0317823	-0.0103697	-0.258228	-0.0789385	-0.0614565	-0.472452	0.154609	-0.126433	-0.027084	-0.483795	-0.124872	-0.211917
METTL4_+_2571433.23-P1P2	227	36	348	422	294	460	545	0.397076	0.243555	-0.203452	0.145726	-0.594119	-0.0930546	0.402558	-0.0948719	-0.194453	0.149527	0.177853	0.0443092
METTL4_-_2571106.23-P1P2	36	10	7	62	25	109	101	0.621799	-0.340349	3.00024	1.0939	-0.48384		-3.15572		0.140549	1.27344	-0.176742	0.412416
METTL4_-_2571340.23-P1P2	392	42	288	441	496	546	635	-0.170585	0.241663	0.290067	0.120382	0.130506	-0.625186	-0.117727	-0.204136	-0.0374884	-0.384496	0.151087	-0.0902994
METTL5_+_170680989.23-P1P2	24	1	16	58	32	5	29					-0.972587				-1.56347
METTL5_+_170681346.23-P1P2	56	16	75	56	137	190	172	0.752422	-0.250368	0.346825	0.28296	0.300431	-0.161339	-0.535932	-0.13228	1.05544	-0.41268	-0.21036	0.144134
METTL5_+_170681363.23-P1P2	61	13	46	59	64	118	96	-0.212263	-0.79211	0.21078	-0.264531	0.348526	0.637132	-0.553976	0.143894	0.138853	-0.15595	-0.36445	-0.127182
METTL5_+_170681376.23-P1P2	220	44	193	297	122	258	423	0.0766663	-0.41155	0.281436	-0.0178159	-0.132528	1.46539	0.386335	0.573065	-0.0532716	1.05286	0.646518	0.548703
METTL5_-_170681249.23-P1P2	220	37	230	316	302	685	533	0.410144	0.171906	0.361881	0.314644	-0.22199	-0.0922586	-0.769365	-0.361205	0.190745	0.0786742	-0.428737	-0.0531062
METTL6_+_15468592.23-P1P2	251	48	220	486	306	608	508	0.150653	-0.27291	0.356704	0.0781492	-0.652838	0.264267	-0.661463	-0.350011	-0.499594	-0.00961593	-0.326012	-0.278407
METTL6_-_15468648.23-P1P2	156	48	179	261	204	340	369	0.375587	-0.734118	0.193041	-0.0551634	-0.442072	0.84923	-0.12047	0.0955624	-0.0638954	0.114139	0.0513171	0.0338535
METTL6_-_15468937.23-P1P2	358	33	277	260	363	499	464	-0.492323	0.136955	-0.106382	-0.153917	0.761879	-0.522739	-0.044049	0.0650305	0.272147	-0.386758	-0.171684	-0.0954316
METTL6_-_15468948.23-P1P2	414	41	439	445	367	654	780	0.0473555	0.573146	-0.0213674	0.199711	0.196257	-0.225392	0.230035	0.0669668	0.246202	0.346781	0.187414	0.260133
METTL6_-_15469006.23-P1P2	285	36	282	488	357	637	560	0.107977	0.282726	0.139111	0.176605	-0.475488	-0.373163	-0.370493	-0.406381	-0.364921	-0.09141	-0.252636	-0.236322
METTL7A_+_51318680.23-P1P2	594	83	472	779	711	1110	1012	-0.0978134	-0.0686782	0.24973	0.0277461	-0.0907291	-0.161974	-0.428596	-0.2271	-0.185952	-0.231625	-0.200119	-0.205899
METTL7A_+_51318831.23-P1P2	279	35	240	330	214	436	478	-0.0897424	0.0949515	0.143356	0.0495216	0.0582304	0.324509	-0.0561889	0.10885	-0.0289218	0.418487	0.0659135	0.151826
METTL7A_+_51318872.23-P1P2	525	47	342	589	531	1035	834	-0.198758	0.472682	0.43543	0.236452	0.134481	-0.561286	-0.792458	-0.406421	-0.0616866	-0.0895773	-0.37828	-0.176515
METTL7A_+_51319084.23-P1P2	302	60	351	306	348	633	529	-0.0577687	-0.536399	-0.258824	-0.284331	0.281448	0.40064	-0.0456297	0.212153	0.22627	-0.136732	-0.325707	-0.0787231
METTL7A_-_51318472.23-P1P2	344	29	342	284	326	551	592	-0.0832993	0.67484	-0.0590197	0.177507	0.576949	-0.554054	0.117049	0.0466478	0.49624	0.119812	0.0367758	0.217609
METTL7B_+_56075546.23-P1P2	199	29	192	263	237	497	422	0.217987	0.186486	0.285516	0.229996	-0.101863	-0.0940695	-0.567035	-0.254322	0.118714	0.0914432	-0.302772	-0.0308716
METTL7B_+_56075589.23-P1P2	222	42	256	290	392	781	503	0.313511	-0.0945352	0.123794	0.114257	-0.0850619	-0.2857	-0.804074	-0.391612	0.231039	-0.381208	-0.701533	-0.283901
METTL7B_+_56075740.23-P1P2	389	48	311	432	449	807	652	-0.121386	0.0871333	0.217337	0.061028	0.14917	-0.288916	-0.570549	-0.236765	0.0303743	-0.202756	-0.374466	-0.182283
METTL7B_-_56075550.23-P1P2	269	28	146	209	233	374	453	-0.114583	0.33938	0.782922	0.335906	0.664535	-0.120138	-0.551965	-0.00252301	0.552542	0.218268	0.209704	0.326838
METTL7B_-_56075900.23-P1P2	269	19	176	241	207	308	390	-0.33062	0.68277	0.297278	0.216476	0.459004	-0.508867	-0.00225011	-0.0173708	0.130975	0.172931	0.273775	0.19256
METTL8_+_172290926.23-P1P2	816	130	944	1001	827	1604	1544	0.0535438	-0.106543	-0.140807	-0.064602	0.00563042	0.267317	0.0402894	0.104412	0.0617644	0.159801	-0.12177	0.0332649
METTL8_-_172290482.23-P1P2	342	40	280	439	404	634	650	0.0599555	0.345735	0.364392	0.256694	-0.0597933	-0.399591	-0.373951	-0.277778	0.00275242	-0.0548284	-0.0308121	-0.0276294
METTL8_-_172290506.23-P1P2	160	21	157	165	104	359	282	-0.0488646	0.0706016	-0.00568999	0.005349	0.256037	0.62857	-0.388114	0.165498	0.209763	0.698199	-0.415058	0.164301
METTL8_-_172290515.23-P1P2	286	59	351	502	311	733	641	0.297821	-0.235095	0.0182327	0.0269864	-0.511241	0.538565	-0.257237	-0.0766377	-0.210829	0.302497	-0.260258	-0.0561967
METTL8_-_172290991.23-P1P2	286	62	314	462	500	792	699	0.422789	-0.18168	0.303907	0.181672	-0.391446	-0.0748952	-0.529631	-0.331991	0.0339332	-0.257548	-0.246977	-0.156864
METTL9_+_21610917.23-P1P2	187	27	115	200	190	227	288	-0.243457	-0.261595	0.473814	-0.0104126	0.20347	0.121725	-0.175954	0.0497469	-0.0373975	-0.140843	0.276608	0.0327889
METTL9_+_21611048.23-P1P2	59	5	41	121	71	93	90	-0.257278	0.493293	0.28368	0.173232	-0.735789	-0.891126	-0.376502	-0.667806	-0.990477	-0.398807	-0.114075	-0.501119
METTL9_-_21610966.23-P1P2	48	2	51	33	27	9	40			-1.20112				3.30761
METTL9_-_21610969.23-P1P2	207	24	79	160	175	320	311	-0.279204	0.0191759	1.12637	0.28878	0.67199	0.0704441	-1.21304	-0.156869	0.395376	0.0886469	-0.107926	0.125366
METTL9_-_21611293.23-P1P2	100	12	72	93	134	159	217	0.251207	0.499956	0.741006	0.49739	0.405129	-0.544434	-0.337853	-0.159053	0.658926	-0.0454507	0.381899	0.331792
MET_+_116312278.23-P1P2	418	57	430	472	482	558	833	0.128326	0.19265	0.103359	0.141445	0.125147	-0.143307	0.429176	0.137006	0.256063	0.0483706	0.511282	0.271905
MET_-_116312458.23-P1P2	393	61	492	570	555	735	782	0.126151	0.00365513	-0.18211	-0.0174346	-0.236001	-0.248914	0.226019	-0.0862988	-0.10726	-0.246232	0.0226553	-0.110279
MET_-_116312513.23-P1P2	303	49	306	401	336	361	488	-0.178925	-0.360605	-0.177271	-0.238933	-0.103853	0.159085	0.566638	0.20729	-0.280187	-0.202493	0.368113	-0.038189
MET_-_116312516.23-P1P2	387	68	405	590	394	924	701	-0.00940698	-0.310825	-0.0591281	-0.126453	-0.30795	0.402104	-0.384866	-0.0969041	-0.314767	0.090306	-0.465247	-0.229903
MET_-_116312812.23-P1P2	132	15	147	93	101	214	180	-0.419029	-0.0916698	-0.55844	-0.35638	0.805667	0.185372	0.26331	0.418116	0.389228	0.0927288	-0.316383	0.0551913
MEX3A_+_156052061.23-P1P2	196	15	116	127	124	236	211	-0.760099	0.137576	0.0124976	-0.203342	0.926456	-0.110613	-0.219557	0.198762	0.168948	0.0259901	-0.228313	-0.0111249
MEX3A_+_156052163.23-P1P2	322	39	393	373	301	620	556	-0.0784637	0.156907	-0.350065	-0.0905407	0.0883164	-0.0115247	0.147366	0.0747192	0.0124429	0.144409	-0.223952	-0.0223669
MEX3A_+_156052214.23-P1P2	361	37	272	396	216	532	465	-0.501256	-0.0249988	-0.0769965	-0.201084	0.16693	0.391259	-0.162715	0.131825	-0.331736	0.365287	-0.260965	-0.0758047
MEX3A_+_156052231.23-P1P2	315	47	272	347	258	634	535	-0.102301	-0.167826	0.125312	-0.0482718	0.160847	0.480054	-0.415771	0.0750435	0.0611369	0.311255	-0.311713	0.0202263
MEX3A_-_156052213.23-P1P2	361	19	268	330	211	354	424	-0.634422	0.803361	-0.188789	-0.00661705	0.429964	-0.536479	0.403588	0.0990245	-0.201868	0.265908	0.193546	0.0858621
MEX3B_+_82336056.23-P2	332	81	332	408	307	645	549	-0.140865	-0.91582	-0.124998	-0.393894	0.00304542	1.01445	-0.153011	0.288161	-0.135229	0.0976547	-0.299262	-0.112279
MEX3B_+_82336064.23-P2	291	43	423	444	369	447	546	0.0413939	-0.0101399	-0.482377	-0.150374	-0.309109	-0.16452	0.725488	0.083953	-0.265125	-0.175633	0.221857	-0.0729669
MEX3B_+_82337911.23-P1	174	26	212	333	202	184	365	0.202321	0.134681	-0.0667884	0.0900712	-0.636004	-0.021079	1.00946	0.11746	-0.431092	0.112628	0.921422	0.200986
MEX3B_+_82338008.23-P1	39	4	60	121	41	226	131	0.881533	1.35679	0.275912	0.838078	-1.33303		-1.10818		-0.448907	0.934958	-0.853525	-0.122491
MEX3B_+_82338314.23-P1	213	16	186	247	317	456	401	0.0462609	0.970826	0.257679	0.424922	0.0867737	-1.37165	-0.488626	-0.591166	0.135625	-0.401793	-0.252201	-0.17279
MEX3B_-_82335627.23-P2	68	2	86	96	44	116	185	0.577431	2.85475	0.254496	1.22889	-0.197068		0.373389		0.382953	1.33104	0.606631	0.77354
MEX3B_-_82335665.23-P2	386	74	397	484	439	588	710	0.0127303	-0.41441	-0.0119406	-0.137874	-0.0259749	0.368069	0.238428	0.193507	-0.0106544	-0.0473147	0.205234	0.0490883
MEX3B_-_82335990.23-P2	176	27	162	226	146	255	318	-0.0130365	-0.118637	0.122412	-0.00308701	-0.060316	0.501756	0.150601	0.197347	-0.0707624	0.382146	0.251761	0.187715
MEX3B_-_82337891.23-P1	160	21	359	313	207	352	484	0.730447	0.849913	-0.419597	0.386921	-0.667659	-0.364477	0.833513	-0.0662077	0.065378	0.484464	0.392663	0.314168
MEX3B_-_82338113.23-P1	245	52	153	327	300	305	512	0.196874	-0.377072	0.891992	0.237265	-0.116078	0.408314	-0.190173	0.0340211	0.0833868	0.0302685	0.680566	0.26474
MEX3C_-_48723587.23-P1P2	399	40	444	484	442	707	909	0.321404	0.829576	0.1831	0.444693	0.021813	-0.529282	0.133954	-0.124505	0.345807	0.299321	0.295801	0.313643
MEX3C_-_48723846.23-P1P2	404	66	418	511	388	556	759	0.0432567	-0.15307	0.00997635	-0.0332791	-0.0385367	0.381174	0.393523	0.245387	0.00731023	0.22713	0.382246	0.205562
MEX3C_-_48723867.23-P1P2	318	35	288	276	392	668	507	-0.193529	0.179927	-0.0347037	-0.016102	0.50479	-0.548734	-0.408674	-0.150873	0.313851	-0.369781	-0.464631	-0.17352
MEX3C_-_48723915.23-P1P2	334	42	399	383	417	576	587	-0.0529755	0.128267	-0.293649	-0.0727858	0.102935	-0.374893	0.275425	0.00115546	0.0525498	-0.2476	-0.0394773	-0.0781757
MEX3C_-_48723919.23-P1P2	346	39	259	303	284	257	446	-0.500216	-0.161135	-0.066529	-0.242627	0.491886	0.0723478	0.816289	0.460174	-0.00574044	-0.08976	0.728506	0.211002
MEX3D_+_1568126.23-P1P2	98	16	98	89	134	315	188	0.0733911	-0.122043	0.0892584	0.0135354	0.439408	-0.129396	-0.879393	-0.189794	0.515389	-0.252413	-0.811388	-0.182804
MEX3D_-_1567912.23-P1P2	263	35	134	325	130	564	355	-0.433732	-0.33424	0.554965	-0.0710021	-0.00494559	1.04361	-1.26836	-0.076565	-0.436087	0.708395	-0.734645	-0.154113
MEX3D_-_1568164.23-P1P2	393	53	504	471	405	702	676	-0.0839939	-0.00367335	-0.427021	-0.171563	0.0392336	0.00283508	0.327058	0.123042	-0.0421702	-0.00181144	-0.121217	-0.0550661
MEX3D_-_1568275.23-P1P2	180	47	285	343	292	521	579	0.819079	-0.0538016	0.171981	0.312419	-0.62978	0.301457	-0.0652166	-0.13118	0.191888	0.246682	0.085511	0.174694
MEX3D_-_1568316.23-P1P2	253	25	302	318	267	304	380	-0.279626	0.249367	-0.51917	-0.183143	-0.029458	-0.480147	0.795582	0.0953257	-0.306494	-0.231753	0.255159	-0.0943626
MFAP1_+_44116849.23-P1P2	209	34	212	194	183	269	284	-0.4241	-0.614348	-0.428794	-0.489081	0.407878	0.508456	0.461563	0.459299	-0.0136321	-0.106865	0.0115157	-0.0363273
MFAP1_+_44116853.23-P1P2	85	17	60	150	96	285	165	0.0904434	-0.397773	0.608811	0.100494	-0.518996	0.439193	-1.44282	-0.507542	-0.425963	0.0404469	-0.855265	-0.413594
MFAP1_+_44116856.23-P1P2	18	1	30	37	17	16	48
MFAP1_-_44116904.23-P1P2	0	0	0	0	0	0	0
MFAP1_-_44116980.23-P1P2	0	0	0	0	0	0	0
MFAP2_+_17306921.23-P1P2	319	39	226	294	218	363	446	-0.383001	-0.161135	0.1301	-0.138012	0.418172	0.453911	0.121458	0.33118	0.0377612	0.291803	0.230305	0.186623
MFAP2_+_17307076.23-P1P2	45	4	98	51	86	222	124	0.595855	1.27756	-0.511134	0.454095	0.119859	-1.48957	-0.374601	-0.581438	0.718305	-0.212981	-0.906989	-0.133888
MFAP2_+_17307085.23-P1P2	171	21	106	171	197	312	334	0.0993639	0.314755	0.805163	0.406427	0.300431	-0.293042	-0.752377	-0.248329	0.402385	0.0207397	0.0315331	0.151553
MFAP2_+_17307102.23-P1P2	56	3	62	41	42	56	72	-0.503918	0.90833	-0.634892	-0.0768265	0.750234		0.951946		0.248907	0.0366948	0.295801	0.193801
MFAP2_+_17307555.23-P1P2	324	50	330	455	384	514	695	0.234531	0.120381	0.223926	0.192946	-0.189441	-0.00441358	0.165802	-0.00935084	0.0476801	0.114994	0.368476	0.17705
MFAP3L_+_170947456.23-P1P2	106	25	238	216	218	343	330	0.771914	0.0458337	-0.379116	0.14621	-0.726536	-0.187635	0.277858	-0.212104	0.0479684	-0.142775	-0.122512	-0.0724394
MFAP3L_+_170947485.23-P1P2	354	49	416	314	248	683	517	-0.320073	-0.277322	-0.53704	-0.378145	0.473416	0.597206	0.0898028	0.386808	0.155933	0.318911	-0.46849	0.00211814
MFAP3L_+_170947506.23-P1P2	178	31	119	231	152	257	342	0.0756312	-0.212976	0.672414	0.178356	-0.0755843	0.642962	-0.305702	0.0872251	0.00263711	0.429012	0.345459	0.259036
MFAP3L_-_170947087.23-P1P2	49	10	73	69	65	100	173	0.953431	0.436068	0.394183	0.59456	-0.193383	0.236253	0.351073	0.131314	0.762637	0.671348	0.724003	0.719329
MFAP3L_-_170947494.23-P1P2	107	4	8	17	27	43	27	-2.85307				2.95444
MFAP3_+_153418537.23-P1P2	65	16	93	90	142	96	180	0.602997	-0.184779	0.102074	0.173431	-0.169054	-0.213054	0.759301	0.125731	0.436534	-0.398807	0.840122	0.292616
MFAP3_-_153418566.23-P1P2	87	23	117	147	228	295	268	0.756658	-0.134105	0.345104	0.322552	-0.456298	-0.372635	-0.529102	-0.452678	0.30295	-0.507714	-0.205251	-0.136671
MFAP3_-_153418571.23-P1P2	244	22	172	169	173	401	259	-0.780417	-0.119256	-0.260077	-0.386583	0.830289	-0.0385039	-0.416089	0.125232	0.0524625	-0.158733	-0.697419	-0.267896
MFAP3_-_153418575.23-P1P2	121	22	128	181	124	265	264	0.259043	-0.0916698	0.193774	0.120382	-0.280551	0.441928	-0.244744	-0.027789	-0.0189181	0.349285	-0.0722234	0.0860478
MFAP3_-_153418614.23-P1P2	107	12	183	100	41	87	159	-0.295072	0.0512881	-1.05344	-0.432407	0.398042		1.87786		0.10556	1.21442	0.80317	0.707716
MFAP4_+_19290016.23-P1P2	251	28	224	227	122	432	377	-0.279611	0.0744335	-0.0995548	-0.101577	0.445426	0.81331	-0.142428	0.372103	0.168406	0.886771	-0.263236	0.26398
MFAP4_+_19290077.23-P1P2	20	4	27	74	40	43	57	0.644474	0.156258	0.227382	0.342705	-1.58709				-0.94003	-0.229951	0.339856	-0.276708
MFAP4_+_19290461.23-P1P2	430	45	318	350	345	641	518	-0.597872	-0.151677	-0.146695	-0.298748	0.597413	-0.00190673	-0.206193	0.129771	0.00213082	-0.154557	-0.374141	-0.175522
MFAP4_-_19290062.23-P1P2	185	13	192	221	178	214	318	-0.0849864	0.935811	-0.1227	0.242708	0.0439102	-0.838601	0.6486	-0.0486968	-0.038486	0.0962367	0.504647	0.187466
MFAP4_-_19290111.23-P1P2	86	11	89	87	57	94	162	0.0470974	0.203786	0.013496	0.0881265	0.283753	0.563234	0.726249	0.524412	0.33344	0.766047	0.718492	0.605993
MFAP5_+_8814971.23-P1P2	27	17	32	64	79	50	102	1.05105	-1.09167	0.821805	0.260395	-0.944681	0.720375	0.161249	-0.0210192	0.108959	-0.372268	0.9618	0.23283
MFAP5_+_8814982.23-P1P2	284	42	272	264	403	410	418	-0.308876	-0.361591	-0.230724	-0.300397	0.405784	-0.325626	0.213088	0.0977487	0.0994987	-0.68819	-0.03889	-0.209194
MFAP5_+_8815003.23-P1P2	168	8	149	87	74	180	195	-0.651475	0.930698	-0.462459	-0.0610786	1.24981	-0.272761	0.53242	0.503155	0.60092	0.656964	0.0487082	0.435531
MFAP5_+_8815244.23-P1P2	128	29	147	160	153	337	261	0.161418	-0.506707	-0.0223869	-0.122559	-0.0214968	0.537286	-0.391828	0.0413205	0.142512	0.0296054	-0.435468	-0.0877836
MFAP5_-_8815378.23-P1P2	0	0	0	0	0	0	0
MFF_+_228189984.23-P1P2	229	29	185	161	267	238	333	-0.326313	-0.155235	-0.00262369	-0.161391	0.808718	-0.266022	0.441669	0.328122	0.484995	-0.42223	0.417792	0.160185
MFF_+_228190176.23-P1P2	121	17	100	207	118	312	251	0.186192	0.207448	0.477067	0.290236	-0.474192	0.141513	-0.836441	-0.389707	-0.28541	0.347988	-0.380628	-0.106017
MFF_+_228190399.23-P1P2	610	70	482	648	434	940	1017	-0.129049	0.184189	0.226594	0.0939111	0.213247	0.304425	-0.158523	0.119716	0.0867876	0.48764	0.046818	0.207082
MFF_-_228189973.23-P1P2	98	15	225	214	179	292	305	0.771468	0.669143	-0.411736	0.342958	-0.826326	-0.640232	0.429061	-0.345832	-0.0522679	0.0279369	-0.00392814	-0.00941973
MFF_-_228190356.23-P1P2	122	29	195	230	198	313	295	0.407346	-0.330042	-0.25338	-0.058692	-0.614321	0.165317	0.122416	-0.108863	-0.204385	-0.165698	-0.152217	-0.1741
MFGE8_+_89456598.23-P1P2	211	38	273	300	226	354	427	0.150505	-0.186468	-0.205285	-0.0804159	-0.207288	0.364441	0.430256	0.195803	-0.0541928	0.177001	0.203718	0.108842
MFGE8_-_89456237.23-P1P2	255	51	437	374	372	579	605	0.37995	-0.108266	-0.381319	-0.036545	-0.25211	0.0699593	0.399175	0.0723414	0.130431	-0.0392803	-0.00339722	0.029251
MFGE8_-_89456240.23-P1P2	100	27	129	149	176	363	301	0.723276	-0.1979	0.371772	0.299049	-0.274881	0.232149	-0.687494	-0.243409	0.450985	0.0332753	-0.336975	0.049095
MFGE8_-_89456577.23-P1P2	333	32	246	238	279	499	543	-0.161058	0.408176	0.291673	0.179597	0.784992	-0.187429	-0.215277	0.127429	0.626524	0.219774	0.0551434	0.300481
MFGE8_-_89456586.23-P1P2	278	32	108	293	268	324	430	-0.237236	0.0715605	1.14268	0.32567	0.224616	-0.129396	-0.779858	-0.228213	-0.0100304	-0.0588091	0.341574	0.0909114
MFHAS1_+_8750663.23-P1P2	157	7	168	187	115	248	176	-0.701677	0.975444	-0.783506	-0.169913	0.0481576	-1.10144	0.243226	-0.27002	-0.650929	-0.126971	-0.561534	-0.446478
MFHAS1_+_8750959.23-P1P2	96	1	70	123	89	219	111	-0.657034	3.11778	-0.185488	0.75842	-0.0571207	-3.53904	-0.840399	-1.47885	-0.711565	-0.42223	-1.04714	-0.726979
MFHAS1_+_8751059.23-P1P2	108	10	99	114	119	278	174	-0.178432	0.444383	-0.0370337	0.0763058	0.222429	-0.636197	-0.68448	-0.366083	0.0465871	-0.192787	-0.742767	-0.296322
MFHAS1_-_8750712.23-P1P2	45	10	67	57	25	87	93	0.180818	-0.459402	-0.377551	-0.218712	-0.0406056		0.428251		0.142802	1.15439	0.0294463	0.442213
MFHAS1_-_8750734.23-P1P2	44	9	70	110	55	162	119	0.568898	0.0482604	-0.0850858	0.177358	-1.0215	0.325258	-0.405462	-0.367234	-0.450008	0.372545	-0.511801	-0.196421
MFI2_+_196730799.23-P2	248	42	267	303	330	344	410	-0.141204	-0.38947	-0.231836	-0.25417	0.0114537	-0.0373121	0.439536	0.137893	-0.12716	-0.427755	0.186446	-0.122823
MFI2_+_196730810.23-P2	282	37	297	408	255	481	412	-0.319539	-0.199585	-0.378439	-0.299188	-0.232443	0.151793	0.109531	0.00962695	-0.549391	-0.0487657	-0.290162	-0.296106
MFI2_+_196730813.23-P2	300	18	112	190	165	451	381	-0.521659	0.72709	0.915672	0.373701	0.959394	-0.259704	-1.20452	-0.168278	0.440325	0.466412	-0.310105	0.198877
MFI2_+_196756296.23-P1	195	52	331	377	354	522	412	0.212682	-0.690572	-0.534807	-0.337566	-0.650659	0.169527	0.147886	-0.111082	-0.435387	-0.522018	-0.408174	-0.455193
MFI2_+_196756649.23-P1	28	6	3	66	35	106	60	0.233048	-0.354704	3.47131	1.11655	-0.936608		-4.33785		-0.70097	0.0366948	-0.887799	-0.517358
MFI2_+_196756657.23-P1	309	47	277	375	300	378	500	-0.172167	-0.265437	0.00142153	-0.145394	0.0211476	0.262463	0.356605	0.213405	-0.148429	-0.00394718	0.336773	0.0614656
MFI2_+_196756670.23-P1	135	4	102	262	133	159	208	-0.242864	2.02381	0.177394	0.652779	-0.656176	-2.11859	0.164647	-0.87004	-0.89645	-0.0957555	0.320788	-0.223806
MFI2_+_196756690.23-P1	244	41	250	369	371	420	484	0.121638	-0.115321	0.102458	0.0362584	-0.296308	-0.241031	0.0566436	-0.160232	-0.17208	-0.357325	0.137849	-0.130519
MFI2_-_196730745.23-P2	256	37	311	312	258	353	508	0.122197	0.102599	-0.142707	0.027363	0.0150291	0.134919	0.622351	0.257433	0.139816	0.236545	0.458391	0.278251
MFI2_-_196730748.23-P2	118	13	86	366	72	304	177	-0.281525	0.0905335	0.19072	-9.05517e-05	-1.33263	0.467207	-1.01656	-0.627325	-1.61156	0.556768	-0.847091	-0.633961
MFN1_+_179065506.23-P1P2	297	55	328	421	288	753	646	0.254583	-0.122602	0.127218	0.0863998	-0.202926	0.548127	-0.393849	-0.0162159	0.0542476	0.424553	-0.287885	0.0636385
MFN1_+_179065509.23-P1P2	334	48	277	343	231	560	508	-0.261507	-0.27291	0.0243219	-0.170032	0.262071	0.669906	-0.210436	0.240514	0.00315356	0.396023	-0.207367	0.0639364
MFN1_+_179065559.23-P1P2	300	54	255	534	358	747	590	0.109265	-0.226949	0.359597	0.0806377	-0.531446	0.207764	-0.745506	-0.356396	-0.419591	-0.0201574	-0.407162	-0.282304
MFN1_+_179065573.23-P1P2	148	23	189	167	149	241	256	-0.0759412	-0.200194	-0.412863	-0.229666	0.12618	0.241086	0.454458	0.273908	0.0528293	0.0399187	0.0203417	0.0376966
MFN1_-_179065592.23-P1P2	315	20	187	202	228	395	371	-0.630421	0.536715	0.13776	0.0146849	0.941428	-0.574269	-0.27371	0.0311497	0.313598	-0.0385274	-0.157202	0.0392892
MFN2_+_12040923.23-P1	127	23	194	213	240	305	289	0.319753	-0.0252686	-0.275608	0.00629226	-0.445594	-0.446636	0.152352	-0.246626	-0.12325	-0.472878	-0.144509	-0.246879
MFN2_+_12041994.23-P2	261	32	195	277	293	424	480	0.0124967	0.230258	0.44894	0.230565	0.214595	-0.258064	-0.315485	-0.119651	0.229682	-0.028779	0.112201	0.104368
MFN2_+_12042061.23-P2	176	27	185	257	258	248	346	0.108709	0.0031084	0.0526262	0.0548144	-0.245762	-0.319647	0.38229	-0.0610396	-0.134463	-0.317512	0.413663	-0.0127705
MFN2_+_12042461.23-P2	108	37	145	208	138	304	259	0.395433	-0.869277	-0.0137214	-0.162522	-0.645121	1.03762	-0.262914	0.0431957	-0.247098	0.167371	-0.297888	-0.125872
MFN2_-_12040515.23-P1	258	51	387	362	310	387	458	-0.0385113	-0.509854	-0.607607	-0.385324	-0.188187	0.332994	0.805105	0.316637	-0.224108	-0.177833	0.176245	-0.0752323
MFN2_-_12040541.23-P1	171	25	218	226	266	396	402	0.366711	0.330563	0.0322468	0.243174	-0.101895	-0.474734	-0.0560675	-0.210899	0.267406	-0.145144	-0.0450739	0.0257296
MFN2_-_12040716.23-P1	127	32	151	204	227	265	245	0.0814654	-0.739994	-0.152387	-0.270305	-0.383309	0.110144	-0.006339	-0.093168	-0.299254	-0.630823	-0.17998	-0.370019
MFN2_-_12040744.23-P1	177	27	132	191	288	393	337	0.0625114	-0.0349151	0.50159	0.176395	0.190608	-0.478345	-0.768887	-0.352208	0.25571	-0.514233	-0.28855	-0.182358
MFN2_-_12042038.23-P2	256	42	298	359	335	433	521	0.158652	-0.0438102	-0.0446495	0.0233973	-0.187409	-0.0590071	0.26605	0.00654476	-0.0261668	-0.103791	0.200147	0.0233967
MFN2_-_12042081.23-P2	180	22	161	180	317	267	322	-0.0274241	0.194853	0.149379	0.105603	0.300431	-0.912215	0.0753258	-0.178819	0.275597	-0.718335	0.203452	-0.0797619
MFNG_+_37882423.23-P1P2	237	40	203	278	223	295	350	-0.30402	-0.547349	-0.0647454	-0.305372	0.0702335	0.457721	0.26587	0.264608	-0.231196	-0.0906016	0.179871	-0.047309
MFNG_+_37882438.23-P1P2	195	27	277	194	191	323	300	-0.244999	-0.202701	-0.735544	-0.394415	0.307849	0.114151	0.583457	0.335152	0.0654395	-0.0895229	-0.173341	-0.065808
MFNG_-_37882017.23-P1P2	112	1	25	51	83	120	93	-1.13468	2.86253	1.04468	0.924175	1.43536	-3.43835	-1.45793	-1.15364	0.303267	-0.576793	-0.434501	-0.236009
MFNG_-_37882327.23-P1P2	273	46	207	311	337	460	582	0.22563	-0.0153189	0.640768	0.283693	0.112418	0.0636499	-0.346898	-0.0569436	0.340638	0.0473578	0.272616	0.220204
MFNG_-_37882530.23-P1P2	238	48	153	221	248	364	360	-0.269453	-0.769742	0.383845	-0.21845	0.407347	0.567459	-0.445302	0.176501	0.140484	-0.203256	-0.0827106	-0.0484941
MFRP_+_119216852.23-P1P2	101	17	116	97	114	136	233	0.339487	0.100091	0.155585	0.198387	0.35873	0.191266	0.575623	0.375206	0.700807	0.290383	0.709954	0.567048
MFRP_-_119216879.23-P1P2	141	17	193	204	279	528	310	0.270085	0.512029	-0.166953	0.205054	-0.232443	-1.09997	-0.646832	-0.659747	0.0402327	-0.58891	-0.835039	-0.461239
MFRP_-_119217335.23-P1P2	599	76	496	802	718	981	968	-0.174037	-0.00569661	0.114046	-0.0218957	-0.120615	-0.30322	-0.178808	-0.200881	-0.292062	-0.30989	-0.0860151	-0.229322
MFRP_-_119217341.23-P1P2	2	0	0	0	6	0	6
MFRP_-_119217366.23-P1P2	81	6	51	45	32	104	99	-0.576981	0.367762	0.106311	-0.0343029	1.14843		-0.22291		0.574037	0.888444	-0.137852	0.441543
MFSD10_-_2935483.23-P1P2	153	14	169	200	111	158	253	-0.140882	0.499006	-0.268506	0.0298726	-0.086037	-0.0503682	0.902204	0.255266	-0.224329	0.447665	0.612444	0.278593
MFSD10_-_2935912.23-P1P2	201	24	243	219	176	486	409	0.158417	0.414362	-0.0994761	0.157768	0.176696	0.0622236	-0.194895	0.0146748	0.337704	0.475613	-0.315624	0.165897
MFSD10_-_2936524.23-P1P2	69	5	83	147	117	77	202	0.683199	1.65965	0.432551	0.925134	-0.790717	-1.61174	0.913358	-0.496368	-0.104927	0.046934	1.32466	0.422221
MFSD10_-_2936538.23-P1P2	312	37	304	446	323	487	416	-0.45145	-0.185646	-0.398108	-0.345068	-0.215066	-0.189244	0.125254	-0.0930187	-0.663927	-0.375863	-0.294107	-0.444632
MFSD10_-_2936545.23-P1P2	77	8	130	110	119	148	160	0.188654	0.645296	-0.55106	0.0942964	-0.214142	-0.958125	0.618019	-0.184749	-0.022898	-0.313802	0.0457057	-0.0969982
MFSD11_+_74733739.23-P1P2	189	22	156	237	261	336	397	0.204265	0.496931	0.496972	0.39939	-0.0260695	-0.631782	-0.30181	-0.319887	0.180786	-0.135824	0.173909	0.0729569
MFSD11_+_74733781.23-P1P2	90	2	36	37	42	142	70	-1.22906	1.45265	0.108737	0.110777	1.58283		-1.17472		0.356363	-0.00394718	-1.08723	-0.244939
MFSD11_+_74734133.23-P1P2	295	42	323	411	364	366	595	0.145687	0.147796	0.0307349	0.108073	-0.177992	-0.178784	0.624795	0.0893396	-0.0297151	-0.0319616	0.634277	0.190867
MFSD11_+_74734143.23-P1P2	109	12	132	187	105	163	272	0.452791	0.825868	0.192448	0.490369	-0.478279	-0.19259	0.500771	-0.0566994	-0.022898	0.632305	0.671966	0.427124
MFSD11_+_74734549.23-P1P2	306	41	320	305	371	473	460	-0.278386	-0.188694	-0.327059	-0.264713	0.305154	-0.241031	0.241337	0.10182	0.0293583	-0.430698	-0.106975	-0.169438
MFSD12_+_3557541.23-P1P2	19	9	84	24	34	119	66	0.929979	-0.802163	-1.19854	-0.356909			0.302604		0.895965	0.216018	-0.917193	0.0649304
MFSD12_+_3557563.23-P1P2	101	28	143	236	161	211	246	0.417815	-0.541473	-0.0679774	-0.0638783	-0.924	0.413131	0.243877	-0.0889975	-0.503595	-0.129315	0.154646	-0.159421
MFSD12_+_3557566.23-P1P2	493	56	468	531	500	943	830	-0.114964	0.21298	-0.0240178	0.0246661	0.193307	-0.221737	-0.205644	-0.0780246	0.0809331	-0.00972954	-0.250915	-0.059904
MFSD12_-_3557153.23-P1P2	258	18	260	262	217	209	351	-0.422388	0.60877	-0.417661	-0.0770931	0.278236	-0.654934	1.12011	0.247805	-0.141562	-0.0471368	0.681199	0.164167
MFSD12_-_3557181.23-P1P2	201	15	216	291	312	429	345	-0.087087	0.84693	-0.175056	0.194929	-0.233392	-1.44182	-0.184842	-0.620018	-0.317889	-0.595862	-0.38115	-0.431634
MFSD1_+_158519923.23-P1P2	63	9	109	57	80	130	108	-0.0888803	-0.0916698	-0.863917	-0.348156	0.444821	-0.21531	0.550921	0.260144	0.358531	-0.307953	-0.334249	-0.0945572
MFSD1_-_158519950.23-P1P2	78	2	90	22	73	143	123	-0.209376	2.26588	-0.399959	0.552182	2.1264	-2.25313	0.137087	0.00345222	1.91962	0.0117772	-0.284126	0.549089
MFSD1_-_158520005.23-P1P2	281	62	413	449	307	454	605	0.239877	-0.390037	-0.299827	-0.149996	-0.375714	0.628794	0.668554	0.307212	-0.133247	0.237784	0.347474	0.15067
MFSD1_-_158520308.23-P1P2	92	6	145	153	113	252	211	0.331049	1.4595	-0.30943	0.493708	-0.433395	-1.29852	0.00773398	-0.574728	-0.099755	0.160007	-0.32295	-0.0875658
MFSD1_-_158520315.23-P1P2	69	10	66	63	55	177	73	-0.785188	-0.808736	-0.70519	-0.766371	0.431676	0.477261	-0.618107	0.0969435	-0.350922	-0.332448	-1.34455	-0.675973
MFSD2A_+_40421246.23-P1P2	50	3	96	101	81	137	103	0.176156	1.42491	-0.749083	0.283993	-0.713924	-1.81819	0.292035	-0.746695	-0.535177	-0.394262	-0.478301	-0.469247
MFSD2A_+_40421250.23-P1P2	111	16	64	92	83	53	119	-0.766086	-0.781815	0.0441972	-0.501234	0.571285	0.561653	1.07718	0.736708	-0.192211	-0.221134	1.10013	0.228928
MFSD2A_-_40421057.23-P1P2	199	34	286	410	336	356	596	0.716056	0.455073	0.208677	0.459935	-0.742424	-0.368162	0.489243	-0.207114	-0.0237779	0.0859383	0.676666	0.246275
MFSD2A_-_40421063.23-P1P2	141	19	106	132	82	331	192	-0.421077	-0.339597	0.00642145	-0.251418	0.395589	0.827068	-0.837662	0.128332	-0.022898	0.486498	-0.852494	-0.129631
MFSD2A_-_40421200.23-P1P2	257	37	152	176	190	293	208	-1.17167	-1.18565	-0.398108	-0.918476	0.846624	0.57629	-0.141725	0.427063	-0.322458	-0.610329	-0.561086	-0.497958
MFSD2B_+_24232991.23-P1P2	191	14	141	287	237	368	378	0.118326	1.07826	0.57207	0.58955	-0.287047	-1.1447	-0.578906	-0.670216	-0.166131	-0.0674136	-0.0280885	-0.087211
MFSD2B_+_24233191.23-P1P2	108	30	83	157	94	272	257	0.384249	-0.577898	0.779965	0.195438	-0.239302	1.28899	-0.907319	0.047458	0.147537	0.710123	-0.148607	0.236351
MFSD2B_+_24233344.23-P1P2	29	5	40	30	71	39	127	1.26422	0.990124	0.816136	1.02349		-0.891126			1.51833	0.0980248	1.63651	1.08429
MFSD2B_-_24232936.23-P1P2	378	41	333	385	404	741	619	-0.154935	0.239611	0.0437966	0.0428244	0.273959	-0.363967	-0.348847	-0.146285	0.121615	-0.125329	-0.326303	-0.110006
MFSD2B_-_24232952.23-P1P2	213	37	153	257	288	443	472	0.281446	-0.00344265	0.774635	0.350879	0.0295164	-0.0237789	-0.72867	-0.240978	0.313552	-0.0281947	0.0247111	0.103356
MFSD3_+_145734476.23-P1P2	216	15	159	174	157	297	308	-0.354589	0.683264	0.103283	0.143986	0.612375	-0.451037	-0.0963314	0.0216689	0.260377	0.231253	-0.0143016	0.159109
MFSD3_+_145734479.23-P1P2	358	52	324	365	416	589	659	0.013831	-0.0129374	0.173664	0.0581859	0.272494	-0.0633073	-0.057169	0.0506727	0.288916	-0.0772178	0.0952418	0.102313
MFSD3_+_145734498.23-P1P2	21	9	18	66	21	37	89	1.21693	-0.370824	1.45519	0.767097	-1.35165				-0.132127	1.3425	1.19951	0.803296
MFSD3_+_145734510.23-P1P2	188	29	185	298	268	347	414	0.27241	0.158874	0.311485	0.24759	-0.364148	-0.271415	-0.102306	-0.245956	-0.0891479	-0.113515	0.187926	-0.00491228
MFSD3_+_145734843.23-P1P2	52	16	13	17	47	60	66	-0.522533	-1.63224	1.49333	-0.220479	1.91341		-1.40135		1.39346	-0.251108	0.0707345	0.404364
MFSD4_+_205538181.23-P1P2	20	0	21	3	7	0	34
MFSD4_+_205538245.23-P1P2	8	2	42	15	48	19	25
MFSD4_-_205538150.23-P1P2	156	27	212	244	87	303	368	0.371672	0.0920421	-0.0549791	0.136245	-0.344904	1.24864	0.289851	0.397861	0.0293583	1.33971	0.213619	0.527561
MFSD4_-_205538201.23-P1P2	392	55	353	447	337	488	673	-0.086735	-0.0635293	0.0803177	-0.0233155	0.11101	0.321448	0.337892	0.256783	0.0268653	0.256945	0.396956	0.226922
MFSD4_-_205538223.23-P1P2	55	5	15	26	5	25	23	-2.12429				1.38135
MFSD5_+_53646012.23-P1P2	389	33	409	455	318	555	590	-0.265543	0.483545	-0.322006	-0.0346683	0.0743349	-0.331796	0.364718	0.0357522	-0.188618	0.150775	0.0214582	-0.00546146
MFSD5_+_53646410.23-P1P2	274	20	310	217	255	490	425	-0.233201	0.732759	-0.395426	0.0347106	0.636912	-0.735733	0.144591	0.0152569	0.406301	-0.00394718	-0.272088	0.0434221
MFSD5_-_53646300.23-P1P2	277	32	317	399	440	503	541	0.0992548	0.402852	-0.0794748	0.140877	-0.226071	-0.844667	0.139029	-0.31057	-0.124227	-0.442788	0.0383012	-0.176238
MFSD5_-_53646340.23-P1P2	280	36	319	345	405	497	571	0.161576	0.31079	-0.0106863	0.153893	-0.000738202	-0.55516	0.165415	-0.130161	0.163428	-0.245344	0.133476	0.0171867
MFSD5_-_53646367.23-P1P2	200	24	148	208	148	232	338	-0.109465	0.139285	0.340805	0.123542	0.243848	0.312202	0.156577	0.237542	0.136973	0.450513	0.476129	0.354539
MFSD6L_+_8702292.23-P1P2	45	6	34	49	50	129	73	-0.168516	-0.0717703	0.251741	0.00381815		-0.122201	-1.11866		0.0116484	-0.194944	-0.888172	-0.357156
MFSD6L_+_8702559.23-P1P2	216	25	192	199	175	451	366	-0.105676	0.195211	0.0801167	0.0565508	0.418694	0.129338	-0.426916	0.0403719	0.315609	0.323576	-0.368053	0.0903773
MFSD6L_-_8702248.23-P1P2	141	17	168	219	193	181	282	0.133512	0.375456	-0.103387	0.135194	-0.334804	-0.568301	0.697576	-0.0685098	-0.198702	-0.193818	0.572936	0.0601386
MFSD6L_-_8702270.23-P1P2	11	1	19	16	54	40	79	1.97786	2.62715	1.20523	1.93675		-2.81819			1.74031	-0.19202	0.915084	0.821126
MFSD6L_-_8702381.23-P1P2	129	10	90	205	157	251	201	-0.226663	0.652491	0.308578	0.244802	-0.367822	-1.036	-0.674586	-0.692802	-0.591895	-0.384482	-0.387261	-0.454546
MFSD6_+_191273087.23-P1P2	41	17	121	94	110	214	128	0.77596	-0.764095	-0.769484	-0.25254	-0.896606	0.242796	-0.0174989	-0.22377	-0.118055	-0.522272	-0.808236	-0.482855
MFSD6_+_191273109.23-P1P2	405	47	421	456	415	627	641	-0.204085	0.0929594	-0.244116	-0.118414	0.129319	-0.205686	0.23046	0.0513644	-0.0721758	-0.1137	-0.0349101	-0.0735952
MFSD6_+_191273438.23-P1P2	104	25	142	177	136	245	244	0.36381	-0.389751	-0.0696304	-0.0318573	-0.466734	0.493086	0.018214	0.0148552	-0.100335	0.102362	-0.0726696	-0.0235475
MFSD6_-_191273118.23-P1P2	88	11	26	158	130	179	142	-0.176172	0.0136832	1.59869	0.478733	-0.543918	-0.626243	-1.97827	-1.04948	-0.7175	-0.613533	-0.400838	-0.57729
MFSD6_-_191273317.23-P1P2	166	30	92	131	203	354	219	-0.46674	-0.808736	0.400605	-0.291624	0.642048	0.178247	-1.13894	-0.106215	0.177898	-0.631462	-0.759588	-0.404384
MFSD7_+_682928.23-P1P2	147	24	196	148	118	285	305	0.186505	-0.0089294	-0.212665	-0.0116964	0.29065	0.639012	0.264997	0.39822	0.479746	0.62911	0.0310783	0.379978
MFSD7_-_682532.23-P1P2	457	47	467	538	416	573	618	-0.431075	0.0402418	-0.446436	-0.27909	0.0650193	-0.209158	0.509992	0.121951	-0.363466	-0.169889	0.0423027	-0.163684
MFSD7_-_682574.23-P1P2	297	45	313	398	286	386	438	-0.30602	-0.393698	-0.365852	-0.35519	-0.121874	0.268674	0.502667	0.216489	-0.425304	-0.125997	0.115561	-0.145247
MFSD7_-_682921.23-P1P2	468	51	196	349	251	392	521	-0.711713	-0.323918	0.559809	-0.158607	0.723713	0.637575	-0.194895	0.388797	0.01459	0.312683	0.343661	0.223645
MFSD7_-_682934.23-P1P2	266	30	307	230	322	458	377	-0.36335	-0.0251022	-0.554295	-0.314249	0.510224	-0.487334	0.227996	0.0836287	0.149464	-0.513409	-0.347552	-0.237166
MFSD8_+_128886284.23-P1P2	70	4	137	122	168	42	173	0.438857	1.758	-0.514024	0.560943	-0.501023	-2.45562	2.51082	-0.148609	-0.0595755	-0.698602	1.97554	0.405788
MFSD8_+_128886297.23-P1P2	344	59	257	433	374	604	657	0.0669969	-0.199526	0.503504	0.123659	-0.0315271	0.272441	-0.427675	-0.0622537	0.03806	0.0719423	0.0545758	0.0548594
MFSD8_-_128886254.23-P1P2	381	55	373	483	304	603	650	-0.0958391	-0.113696	-0.0493565	-0.0862973	-0.0418009	0.470125	0.112122	0.180149	-0.13505	0.355456	0.0415127	0.0873062
MFSD8_-_128886840.23-P1P2	318	44	312	336	300	490	476	-0.284553	-0.241246	-0.241205	-0.255668	0.220997	0.167306	0.153869	0.180724	-0.060966	-0.0749137	-0.108589	-0.0814896
MFSD8_-_128886886.23-P1P2	363	57	378	508	389	495	638	-0.052901	-0.19211	-0.0954504	-0.113487	-0.184428	0.165956	0.416063	0.13253	-0.234738	-0.0271265	0.299359	0.012498
MFSD9_-_103352907.23-P1P2	199	34	202	353	207	343	431	0.248432	-0.0125511	0.242712	0.159531	-0.526468	0.330669	0.0412515	-0.0515161	-0.275447	0.317144	0.26271	0.101469
MFSD9_-_103352944.23-P1P2	100	18	81	146	150	111	176	-0.0509124	-0.387126	0.268961	-0.056359	-0.245537	-0.122201	0.350539	-0.00573302	-0.293859	-0.5103	0.598247	-0.0686375
MFSD9_-_103352952.23-P1P2	247	34	194	325	254	460	383	-0.233655	-0.182895	0.130667	-0.095294	-0.0954973	0.0354709	-0.440472	-0.166833	-0.326562	-0.148397	-0.331058	-0.268672
MFSD9_-_103352980.23-P1P2	171	17	160	214	104	144	251	-0.312797	0.207448	-0.201005	-0.102118	-0.0231831	0.323716	0.957108	0.419214	-0.33339	0.530191	0.73485	0.31055
MFSD9_-_103353320.23-P1P2	265	37	279	326	418	284	457	-0.0802861	-0.0500353	-0.138692	-0.089671	0.00155173	-0.561213	0.779479	0.0732726	-0.0761442	-0.612222	0.619534	-0.0229438
MGAM_+_141695687.23-P1P2	202	18	229	138	272	310	244	-0.593962	0.08418	-0.759087	-0.422956	0.850118	-0.980845	0.368184	0.0791525	0.258747	-0.897638	-0.412156	-0.350349
MGAM_+_141695743.23-P1P2	333	24	290	336	364	537	554	-0.132124	0.852147	0.0832125	0.267745	0.287492	-0.986139	-0.0837644	-0.260804	0.157958	-0.134965	-0.0218051	0.000396002
MGAM_+_141696072.23-P1P2	61	9	77	79	127	150	147	0.402447	0.353115	0.0822652	0.279276	-0.0726121	-0.882067	-0.156927	-0.370535	0.332425	-0.529925	-0.0959154	-0.0978051
MGAM_-_141695722.23-P1P2	222	26	200	254	236	542	407	0.00798126	0.291813	0.174408	0.158067	0.106163	-0.245511	-0.633188	-0.257512	0.116734	0.0453292	-0.480033	-0.10599
MGAM_-_141695730.23-P1P2	308	65	381	423	412	799	614	0.12882	-0.436905	-0.162173	-0.156753	-0.157296	0.27256	-0.2633	-0.0493452	-0.0258854	-0.165318	-0.446726	-0.212643
MGARP_+_140201324.23-P1P2	197	42	186	138	227	417	298	-0.269371	-0.849781	-0.170611	-0.429921	0.813959	0.502462	-0.35964	0.318927	0.547178	-0.348293	-0.551504	-0.11754
MGARP_+_140201346.23-P1P2	297	31	220	227	291	313	447	-0.276676	0.173302	0.172151	0.0229257	0.688202	-0.293986	0.296446	0.23022	0.414116	-0.121657	0.447343	0.246601
MGARP_-_140201289.23-P1P2	138	15	125	135	132	79	229	-0.135809	0.255681	0.0227989	0.0475571	0.33214	-0.200811	1.46711	0.532813	0.198922	0.0538969	1.46865	0.573824
MGARP_-_140201303.23-P1P2	399	42	355	304	378	593	552	-0.398208	0.0395747	-0.213771	-0.190802	0.692749	-0.233232	0.0648917	0.174803	0.297131	-0.194631	-0.170133	-0.0225443
MGARP_-_140201540.23-P1P2	422	41	347	433	282	716	614	-0.325492	0.227911	-0.0273176	-0.0416331	0.263307	0.154693	-0.239919	0.0593605	-0.0595947	0.381631	-0.28849	0.011182
MGAT1_+_180229772.23-P1	235	28	165	177	138	273	330	-0.376683	-0.117665	0.149379	-0.114989	0.709343	0.635523	0.0786699	0.474512	0.33525	0.516885	0.206796	0.352977
MGAT1_+_180229780.23-P1	430	57	428	365	518	474	735	-0.0930803	0.0120781	-0.0704871	-0.0504964	0.536872	-0.247226	0.657829	0.315825	0.446381	-0.236121	0.566088	0.258783
MGAT1_+_180229792.23-P1	390	39	217	332	375	541	557	-0.352285	0.159499	0.509362	0.105525	0.532722	-0.328652	-0.512829	-0.102919	0.183028	-0.170126	-0.0247203	-0.00393953
MGAT1_+_180230842.23-P2	393	57	334	466	437	666	650	-0.140577	-0.165226	0.109971	-0.0652776	0.0546307	-0.00190673	-0.190569	-0.0459484	-0.0833566	-0.168106	-0.101851	-0.117771
MGAT1_-_180229395.23-P1	391	79	456	601	451	1022	862	0.274031	-0.228869	0.0680335	0.0377319	-0.319765	0.42349	-0.359185	-0.0851533	-0.0431435	0.193648	-0.312404	-0.0539668
MGAT1_-_180229581.23-P1	217	32	260	313	221	452	437	0.14345	0.0948571	-0.101499	0.0456029	-0.228036	0.14879	0.00729366	-0.0239842	-0.0819957	0.242674	-0.115459	0.0150733
MGAT1_-_180230445.23-P2	154	39	146	273	240	449	325	0.211022	-0.617739	0.303851	-0.0342888	-0.525539	0.315204	-0.815642	-0.341992	-0.311928	-0.303507	-0.533045	-0.382827
MGAT1_-_180230817.23-P2	327	62	292	318	395	425	576	-0.0497097	-0.460904	0.12948	-0.127044	0.340695	0.26518	0.26361	0.289829	0.293576	-0.196697	0.371837	0.156239
MGAT1_-_180230834.23-P2	424	58	307	570	348	803	681	-0.182897	-0.123102	0.298796	-0.00240137	-0.126466	0.35173	-0.582057	-0.118931	-0.306773	0.227655	-0.304514	-0.127878
MGAT1_-_180230838.23-P2	211	46	315	442	306	388	461	0.261036	-0.351571	-0.301206	-0.13058	-0.766372	0.202867	0.5044	-0.0197017	-0.502746	-0.149678	0.181941	-0.156828
MGAT2_+_50087545.23-P1P2	146	33	165	296	273	188	386	0.536145	-0.128569	0.375514	0.26103	-0.719197	-0.11167	0.616838	-0.0713432	-0.180463	-0.241213	0.971099	0.183141
MGAT2_+_50087561.23-P1P2	375	35	401	496	406	741	615	-0.152792	0.458527	-0.233636	0.0240329	-0.103018	-0.59936	-0.0807665	-0.261048	-0.25322	-0.141806	-0.335656	-0.243561
MGAT2_-_50087068.23-P1P2	317	64	351	477	387	846	662	0.195861	-0.305945	0.0647396	-0.0151149	-0.289075	0.340503	-0.464082	-0.137551	-0.0906244	0.0335849	-0.420595	-0.159212
MGAT2_-_50087538.23-P1P2	281	51	231	353	251	542	506	-0.0179206	-0.366064	0.280624	-0.0344536	-0.0286667	0.637575	-0.425295	0.0612042	-0.0439972	0.270537	-0.165924	0.0202052
MGAT2_-_50087555.23-P1P2	272	44	222	352	331	571	629	0.342966	0.160852	0.65188	0.385233	-0.0715374	0.0254369	-0.557826	-0.201309	0.274018	0.185316	0.0728003	0.177378
MGAT3_+_39853086.23-P1P2	17	5	15	6	21	55	47							-1.06936				-0.29354
MGAT3_+_39853306.23-P1P2	0	0	0	0	0	0	0
MGAT3_+_39853532.23-P1P2	151	19	127	222	133	250	261	-0.0769866	0.103346	0.188601	0.0716534	-0.25558	0.129338	-0.171995	-0.0994123	-0.329976	0.231711	-0.0046473	-0.0343042
MGAT3_+_39853535.23-P1P2	76	7	105	50	55	107	60	-1.20752	-0.577097	-1.65798	-1.14753	0.904503	-0.0373121	0.777883	0.548358	-0.300432	-0.615382	-0.901345	-0.60572
MGAT3_-_39853000.23-P1P2	60	17	131	114	60	100	90	-0.281525	-1.27224	-1.39219	-0.981986	-0.625568	1.11726	1.19467	0.562123	-0.904503	-0.15595	-0.218772	-0.426409
MGAT4A_+_99347510.23-P1P2	235	24	153	188	153	476	340	-0.333614	0.147796	0.301383	0.0385216	0.622359	0.264267	-0.832325	0.0181006	0.291336	0.41109	-0.552196	0.0500767
MGAT4A_+_99347542.23-P1P2	159	21	179	235	226	321	360	0.312482	0.422903	0.157417	0.297601	-0.263203	-0.491169	-0.0375089	-0.26396	0.0518698	-0.0692386	0.0986546	0.0270952
MGAT4A_-_99347068.23-P1P2	205	33	172	139	191	366	271	-0.463819	-0.638877	-0.194736	-0.432478	0.86097	0.403658	-0.28433	0.326766	0.399742	-0.236193	-0.50032	-0.112257
MGAT4A_-_99347172.23-P1P2	344	55	260	271	287	508	468	-0.422388	-0.587627	-0.00262369	-0.337546	0.644547	0.553146	-0.161212	0.345493	0.224749	-0.035455	-0.185089	0.00140178
MGAT4A_-_99347538.23-P1P2	235	24	170	258	285	433	387	-0.146815	0.334595	0.336178	0.174653	0.165721	-0.633163	-0.543727	-0.337056	0.0214961	-0.299541	-0.228802	-0.168949
MGAT4B_+_179233435.23-P1P2	325	38	299	315	301	523	628	0.083837	0.370061	0.219998	0.224632	0.345519	-0.0489994	-0.00156065	0.0983197	0.431946	0.320088	0.197185	0.316406
MGAT4B_+_179233494.23-P1P2	856	114	851	818	983	1351	1511	-0.0466669	0.0517656	-0.022348	-0.00574976	0.365941	-0.171465	0.138308	0.110928	0.321865	-0.120672	0.094707	0.098633
MGAT4B_+_179233756.23-P1P2	194	36	224	267	227	294	403	0.188235	-0.191921	-0.00333949	-0.00234182	-0.160352	0.280069	0.412787	0.177502	0.0304737	0.0871748	0.388195	0.168614
MGAT4B_-_179233854.23-P1P2	664	89	583	811	630	1070	1000	-0.275743	-0.186581	-0.0721884	-0.178171	0.0119127	0.113218	-0.0709382	0.0180642	-0.26124	-0.0743365	-0.16438	-0.166652
MGAT4B_-_179233867.23-P1P2	632	76	353	653	571	738	912	-0.337379	-0.0916698	0.518745	0.0298989	0.253273	0.0272733	-0.258848	0.00723279	-0.0815155	-0.0653697	0.238644	0.0305863
MGAT4C_+_86649787.23-P1P2	434	79	401	507	358	924	687	-0.203873	-0.556247	-0.0739127	-0.278011	0.0761406	0.756658	-0.399186	0.144538	-0.125142	0.199438	-0.494352	-0.140019
MGAT4C_+_86650049.23-P1P2	200	27	197	258	226	343	350	-0.0591329	0.0196913	-0.0214613	-0.020301	-0.0669397	-0.128599	0.00509187	-0.0634822	-0.123483	-0.109881	-0.0376227	-0.0903286
MGAT4C_+_86650142.23-P1P2	73	10	108	82	146	150	132	-0.0119183	0.0458337	-0.561114	-0.175733	0.132704	-0.931204	0.331174	-0.155775	0.123376	-0.886343	-0.251194	-0.338054
MGAT4C_-_86650091.23-P1P2	118	14	94	155	122	199	169	-0.348251	-0.0831078	-0.00433001	-0.14523	-0.09305	-0.18669	-0.276931	-0.185557	-0.438711	-0.270771	-0.302514	-0.337332
MGAT4C_-_86650153.23-P1P2	0	0	0	0	0	0	0
MGAT5B_+_74864518.23-P1P2	66	2	37	51	68	86	79	-0.607101	1.62715	0.243707	0.421251	0.6724	-2.15077	-0.411707	-0.630026	0.067889	-0.524595	-0.189253	-0.21532
MGAT5B_+_74864613.23-P1P2	14	0	13	6	6	0	24
MGAT5B_+_74864937.23-P1P2	147	16	170	135	172	179	246	-0.123646	0.265882	-0.317497	-0.0584202	0.423288	-0.489572	0.73068	0.221465	0.302233	-0.224663	0.39193	0.1565
MGAT5B_-_74864515.23-P1P2	47	2	64	96	60	246	122	0.509661	2.25411	0.0801167	0.947961	-0.729942	-1.9702	-1.13741	-1.27918	-0.217692	0.282934	-1.07855	-0.337768
MGAT5B_-_74864568.23-P1P2	500	46	455	620	478	696	944	0.0503709	0.682449	0.2023	0.311706	-0.00990879	-0.440612	0.191884	-0.0862123	0.0430523	0.240863	0.372931	0.218949
MGAT5_+_134877499.23-P1P2	88	21	150	153	190	251	250	0.639865	-0.103165	-0.113655	0.141015	-0.497525	-0.240845	0.0623799	-0.22533	0.14493	-0.344984	-0.0725283	-0.0908608
MGAT5_+_134877585.23-P1P2	270	42	336	349	284	472	517	0.070717	-0.0549293	-0.228918	-0.0710433	-0.0698363	0.179263	0.314779	0.141402	0.00347088	0.123361	0.0646084	0.0638133
MGAT5_+_134877872.23-P1P2	21	11	23	80	48	76	92	1.26476	-0.612502	1.14938	0.600545	-1.62918		-0.919261		-0.361832	0.197687	0.208865	0.0149065
MGAT5_-_134877526.23-P1P2	192	35	324	229	200	460	404	0.206761	-0.147704	-0.532259	-0.157734	0.04619	0.42212	0.299465	0.255925	0.255541	0.273443	-0.254048	0.0916454
MGAT5_-_134877862.23-P1P2	50	6	48	25	20	101	58	-0.652363	-0.403614	-0.577602	-0.544526	1.30043		-0.268144		0.650658	0.79514	-0.866999	0.192933
MGA_+_41952673.23-P1P2	322	40	320	348	360	627	633	0.108657	0.307501	0.133513	0.183224	0.188405	-0.233232	-0.165289	-0.0700388	0.299652	0.0732958	-0.053029	0.10664
MGA_+_41952877.23-P1P2	192	30	155	156	238	286	309	-0.179987	-0.31206	0.144718	-0.115776	0.599992	-0.0512344	-0.0786421	0.156705	0.422594	-0.364268	0.0448227	0.0343832
MGA_+_41953040.23-P1P2	191	26	182	223	155	229	265	-0.394068	-0.327223	-0.308567	-0.343286	0.0769603	0.361008	0.473696	0.303888	-0.314518	0.0328114	0.143876	-0.0459435
MGA_+_41953059.23-P1P2	216	41	253	253	240	324	374	-0.0744809	-0.48729	-0.28672	-0.28283	0.0723253	0.387354	0.448248	0.302643	0.000434525	-0.100909	0.140275	0.013267
MGA_-_41953013.23-P1P2	258	40	232	317	250	781	471	0.00186813	-0.118977	0.170982	0.0179575	0.00331956	0.292837	-0.946093	-0.216646	0.00777786	0.172886	-0.796365	-0.205233
MGEA5_+_103577813.23-P1P2	450	57	358	545	415	678	598	-0.456267	-0.285521	-0.110435	-0.284074	0.0241001	0.0726152	-0.116221	-0.00650185	-0.429577	-0.213879	-0.247909	-0.297122
MGEA5_+_103577995.23-P1P2	167	20	126	199	190	282	245	-0.313554	-0.0619225	0.108737	-0.0889131	0.047511	-0.311235	-0.357167	-0.206963	-0.263453	-0.37413	-0.269682	-0.302422
MGEA5_+_103578148.23-P1P2	86	20	209	200	169	256	232	0.565228	-0.140579	-0.699999	-0.0917833	-0.91716	-0.142259	0.512464	-0.182318	-0.349342	-0.283811	-0.208788	-0.280647
MGEA5_+_103578175.23-P1P2	222	20	236	220	305	325	369	-0.133427	0.528917	-0.205787	0.0632344	0.313487	-0.994045	0.343452	-0.112368	0.182651	-0.466101	0.116412	-0.0556794
MGEA5_-_103577711.23-P1P2	274	19	178	299	261	440	498	-0.00451801	1.03544	0.633648	0.554857	0.174462	-0.843286	-0.500521	-0.389782	0.172534	0.191183	0.111873	0.15853
MGLL_+_127541632.23-P1P2	397	31	297	417	428	526	537	-0.430705	0.43795	0.00383857	0.00369447	0.229523	-0.850578	-0.0194951	-0.213517	-0.198592	-0.413601	-0.0369097	-0.216368
MGLL_+_127541992.23-P1P2	424	55	402	601	454	588	789	0.0294732	0.165889	0.122209	0.105857	-0.202869	-0.108496	0.256484	-0.0182938	-0.170806	0.0564202	0.35744	0.0810181
MGLL_-_127541626.23-P1P2	170	29	179	164	176	201	259	-0.259071	-0.517805	-0.317628	-0.364835	0.35227	0.335242	0.637869	0.441794	0.0957899	-0.183536	0.298988	0.0704138
MGLL_-_127541652.23-P1P2	242	34	224	360	184	377	476	0.109467	0.130723	0.236842	0.159011	-0.272559	0.500594	0.054039	0.0940247	-0.160502	0.630343	0.269628	0.24649
MGLL_-_127542036.23-P1P2	214	31	252	235	207	483	370	-0.0765734	-0.0994472	-0.296519	-0.157513	0.165381	0.197402	-0.133495	0.0764296	0.0913982	0.0969817	-0.451267	-0.087629
MGME1_+_17949787.23-P1P2	233	51	237	258	275	422	398	-0.0940494	-0.712433	-0.102739	-0.303074	0.15339	0.50583	-0.0272511	0.210656	0.061931	-0.207576	-0.151244	-0.0989628
MGME1_+_17949797.23-P1P2	529	63	433	488	462	716	881	-0.130614	0.129086	0.174154	0.0575423	0.416818	0.0622236	0.0795122	0.186185	0.288795	0.190336	0.232413	0.237181
MGME1_+_17950178.23-P1P2	268	18	219	332	273	278	374	-0.385683	0.700337	-0.0785132	0.0787138	-0.00851891	-0.986139	0.460951	-0.177903	-0.391611	-0.286775	0.361184	-0.105734
MGME1_-_17949729.23-P1P2	223	16	163	219	223	232	326	-0.31866	0.672096	0.149379	0.167605	0.326544	-0.864207	0.295852	-0.0806037	0.0104747	-0.193085	0.423978	0.0804561
MGME1_-_17949803.23-P1P2	576	65	566	519	414	795	819	-0.358693	-0.0212805	-0.317559	-0.232511	0.450766	0.265574	0.314952	0.343764	0.0946626	0.24332	-0.0238604	0.104707
MGMT_+_131265524.23-P1P2	292	47	263	421	262	652	488	-0.125575	-0.300484	0.0411978	-0.128287	-0.227421	0.457859	-0.504704	-0.0914221	-0.350405	0.156402	-0.48476	-0.226255
MGMT_+_131265719.23-P1P2	228	24	209	355	234	507	351	-0.244051	0.193732	-0.102653	-0.0509903	-0.338354	-0.348709	-0.473378	-0.386814	-0.579814	-0.15595	-0.597284	-0.444349
MGMT_+_131265722.23-P1P2	341	54	314	424	391	480	623	0.00297256	-0.148431	0.137847	-0.0025373	-0.0138612	0.0805554	0.192835	0.0865097	-0.00829846	-0.0688492	0.309429	0.077427
MGMT_+_131265926.23-P1P2	210	23	148	248	158	403	285	-0.425915	-0.0453762	0.0947442	-0.125516	0.0604805	0.156474	-0.640078	-0.141041	-0.362845	0.110125	-0.566587	-0.273102
MGMT_-_131265539.23-P1P2	260	45	240	284	319	556	503	0.0855589	-0.194071	0.216903	0.0361305	0.173052	0.111133	-0.406946	-0.0409201	0.261201	-0.0839108	-0.211295	-0.0113351
MGP_+_15038431.23-P1P2	397	29	243	428	237	484	464	-0.641502	0.323368	0.0825479	-0.0785288	0.19196	-0.0940695	-0.188946	-0.030352	-0.446952	0.228325	-0.127651	-0.115426
MGP_+_15038783.23-P1P2	284	47	300	334	284	715	464	-0.158254	-0.37324	-0.221458	-0.250984	0.0664742	0.341534	-0.447876	-0.0132891	-0.0891897	-0.0326789	-0.690587	-0.270819
MGP_-_15038710.23-P1P2	316	65	467	578	349	533	649	0.171806	-0.356925	-0.375825	-0.186981	-0.570714	0.511977	0.614392	0.185219	-0.396317	0.154079	0.217314	-0.00830826
MGP_-_15038773.23-P1P2	254	23	308	276	348	374	415	-0.158205	0.496773	-0.42044	-0.0272905	0.180592	-0.982689	0.524997	-0.0923668	0.0249767	-0.486889	0.0833041	-0.126203
MGP_-_15038790.23-P1P2	131	23	183	147	159	194	264	0.144483	-0.1558	-0.321926	-0.111081	0.134182	0.147372	0.720892	0.334149	0.281255	-0.00940161	0.377712	0.216522
MGRN1_+_4674849.23-P1P2	268	25	120	283	225	289	367	-0.412941	0.199148	0.762125	0.182777	0.221862	-0.233232	-0.46293	-0.1581	-0.188488	-0.0350577	0.277942	0.0181318
MGRN1_+_4674904.23-P1P2	224	28	289	336	215	504	499	0.289053	0.478909	-0.0626503	0.235104	-0.284531	-0.0041452	0.00275057	-0.0953086	0.00711222	0.47379	-0.0811529	0.13325
MGRN1_+_4674913.23-P1P2	157	36	142	225	137	261	287	0.00379832	-0.68165	0.164539	-0.171104	-0.218729	1.00859	-0.0730541	0.238934	-0.212341	0.325962	0.0702319	0.0612845
MGRN1_+_4675147.23-P1P2	286	21	331	174	267	556	329	-0.664415	0.292994	-0.859364	-0.410262	1.01736	-0.731686	0.0568511	0.114175	0.355534	-0.439665	-0.823766	-0.302632
MGRN1_+_4675236.23-P1P2	138	20	106	120	107	164	196	-0.360302	-0.383851	0.0361688	-0.235995	0.502065	0.517154	0.175473	0.398231	0.144353	0.13233	0.190389	0.155691
MGST1_+_16500628.23-P1P2	334	24	198	286	361	549	535	-0.186797	0.8018	0.583418	0.399474	0.524264	-0.9742	-0.666201	-0.372045	0.340057	-0.173373	-0.104036	0.0208828
MGST1_+_16500631.23-P1P2	601	100	517	768	483	792	1093	-0.00363136	-0.226411	0.229437	-0.000201856	-0.05331	0.66467	0.189769	0.267043	-0.0543512	0.437286	0.397952	0.260295
MGST1_+_16500637.23-P1P2	447	66	410	513	538	889	869	0.0925935	0.0421859	0.233112	0.12263	0.101747	-0.0903755	-0.311455	-0.100028	0.196931	-0.0491628	-0.0995963	0.0160573
MGST1_-_16500605.23-P1P2	509	45	500	496	527	1039	843	-0.138621	0.550903	-0.0970161	0.105089	0.337757	-0.613113	-0.250091	-0.175149	0.201726	-0.0631831	-0.36836	-0.0766057
MGST1_-_16500686.23-P1P2	223	28	257	247	192	271	360	-0.175535	0.00786585	-0.364392	-0.177354	0.152964	0.159085	0.72858	0.346876	-0.0199805	0.165978	0.342935	0.162977
MGST2_+_140587008.23-P1P2	30	16	100	58	85	196	108	0.981509	-0.921745	-0.739589	-0.226608	-0.650659	0.527302	-0.165749	-0.0963687	0.33344	-0.395416	-0.926591	-0.329522
MGST2_+_140587025.23-P1P2	145	26	123	151	182	213	263	-0.00747796	-0.338153	0.245784	-0.0332824	0.241936	0.129338	0.0129097	0.128061	0.237048	-0.209788	0.23744	0.0882333
MGST2_+_140587342.23-P1P2	224	47	265	247	147	558	371	-0.138567	-0.695946	-0.365194	-0.399902	0.159419	1.29161	-0.269168	0.393953	0.0234418	0.59469	-0.655615	-0.0124943
MGST2_+_140587387.23-P1P2	170	28	191	247	268	400	435	0.488993	0.280884	0.336822	0.3689	-0.238545	-0.322042	-0.261323	-0.27397	0.253038	-0.0421304	0.0542464	0.0883847
MGST2_-_140587238.23-P1P2	64	8	116	118	70	138	170	0.542903	0.732759	-0.299211	0.325484	-0.582212	-0.19259	0.554561	-0.0734136	-0.0367185	0.539195	0.234097	0.245525
MGST3_+_165600134.23-P1P2	421	91	361	443	562	748	762	-0.0105171	-0.61078	0.227172	-0.131375	0.226945	0.310061	-0.245935	0.0970238	0.219018	-0.301692	-0.0400163	-0.0408968
MGST3_+_165600864.23-P1P2	212	43	262	210	150	327	418	0.112951	-0.395538	-0.176684	-0.153091	0.314106	1.13414	0.485381	0.644542	0.429647	0.737628	0.287443	0.484906
MGST3_+_165600872.23-P1P2	88	16	124	149	118	275	240	0.580971	0.230258	0.102074	0.304434	-0.459306	0.0540497	-0.343987	-0.249748	0.124256	0.283335	-0.263166	0.0481414
MGST3_+_165600896.23-P1P2	461	62	346	356	377	533	729	-0.205336	-0.121054	0.224526	-0.0339544	0.673321	0.332468	0.181741	0.395843	0.470575	0.210442	0.385014	0.355344
MGST3_-_165600861.23-P1P2	376	46	241	404	286	645	494	-0.472709	-0.251827	0.184857	-0.179893	0.196809	0.300383	-0.615161	-0.0393231	-0.273311	0.0475831	-0.451557	-0.225762
MIA2_+_39703202.23-P1P2	68	25	77	131	207	228	204	0.718475	-0.648063	0.555018	0.208477	-0.645529	-0.112938	-0.760999	-0.506489	0.075536	-0.761974	-0.227234	-0.304557
MIA2_+_39703459.23-P1P2	222	30	164	241	137	238	288	-0.490979	-0.413598	-0.0382476	-0.314275	0.181958	0.745551	0.267839	0.398449	-0.306431	0.33098	0.208338	0.0776292
MIA2_-_39703171.23-P1P2	162	18	137	232	217	183	284	-0.0565907	0.30319	0.201094	0.149231	-0.2177	-0.654934	0.387437	-0.161732	-0.2717	-0.352717	0.567278	-0.0190463
MIA2_-_39703396.23-P1P2	85	8	44	83	99	61	153	-0.018491	0.580756	0.947336	0.5032	0.334783	-0.692664	0.333799	-0.00802732	0.318882	-0.112882	1.25988	0.488627
MIA2_-_39703567.23-P1P2	594	54	530	674	584	988	971	-0.157479	0.491808	0.0228583	0.119062	0.118146	-0.498244	-0.0934139	-0.157838	-0.0367437	-0.00740985	-0.0918088	-0.0453208
MIA3_+_222791464.23-P1	246	36	214	279	249	398	362	-0.309156	-0.346711	-0.0922417	-0.24937	0.118825	0.146616	-0.0900528	0.0584625	-0.187742	-0.201069	-0.203548	-0.197453
MIA3_+_222791500.23-P1	172	21	119	93	110	201	176	-0.833321	-0.609518	-0.286007	-0.576282	1.18754	0.54765	0.0488709	0.594686	0.356806	-0.0628409	-0.258389	0.0118588
MIA3_+_222791643.23-P1	343	53	314	438	327	529	599	-0.0621404	-0.178141	0.0811709	-0.0530367	-0.052291	0.311466	0.0526016	0.103926	-0.111841	0.132353	0.112519	0.0443435
MIA3_+_222817716.23-P2	36	7	6	8	19	59	57	-0.203523	-0.651097	2.39731	0.514229			-2.49258		2.26942	0.84405	-0.116522	0.998984
MIA3_-_222791441.23-P1	8	5	12	1	18	3	19
MIA3_-_222791455.23-P1	133	10	127	153	189	218	265	0.128078	1.05129	0.210543	0.463303	0.0983259	-1.30362	0.0256052	-0.39323	0.228994	-0.253307	0.214895	0.0635276
MIA3_-_222817680.23-P2	0	0	0	0	0	0	0
MIA3_-_222817730.23-P2	219	28	233	452	316	316	460	0.204215	0.361503	0.130683	0.232134	-0.744961	-0.559733	0.36551	-0.313061	-0.538155	-0.199203	0.47494	-0.0874728
MIA3_-_222817742.23-P2	372	49	341	341	373	578	618	-0.134184	-0.0198791	0.00721451	-0.0489494	0.425962	0.00837075	0.0438071	0.15938	0.294369	-0.0124816	0.0297683	0.103885
MIA3_-_222818047.23-P2	288	34	234	272	173	495	378	-0.47417	-0.201853	-0.158743	-0.278255	0.382893	0.589527	-0.275815	0.232202	-0.0886868	0.386701	-0.455811	-0.0525989
MIA_+_41284591.23-P1	579	79	608	722	651	976	987	-0.0970011	-0.0335068	-0.151642	-0.0940499	-0.0180042	-0.10604	0.122295	-0.000583142	-0.112415	-0.14052	-0.0506001	-0.101178
MIA_-_41281387.23-P2	36	4	25	14	48	0	72	0.133512	0.493293	0.675448	0.434084					1.7991	-0.15595	6.12306	2.58874
MIA_-_41281768.23-P2	138	11	85	183	178	261	255	0.0193411	0.858289	0.734342	0.537324	-0.106744	-1.07961	-0.81341	-0.666588	-0.0848128	-0.222293	-0.100322	-0.135809
MIA_-_41281771.23-P2	22	11	42	34	5	45	70	0.803364	-1.00678	-0.113655	-0.105691					0.478354	3.06644	0.570661	1.37182
MIA_-_41281782.23-P2	38	2	16	100	50	67	79	0.189365	1.62715	1.45316	1.08989	-1.0955	-1.70716	-1.26098	-1.35455	-0.903542	-0.0809882	0.170923	-0.271202
MIA_-_41281833.23-P2	269	35	257	317	285	416	495	0.0133345	0.145369	0.0950396	0.0845811	0.0635547	-0.0888424	0.11029	0.028334	0.0794793	0.0555538	0.184076	0.10637
MIA_-_41284185.23-P1	495	71	449	614	528	659	759	-0.249817	-0.258423	-0.0932362	-0.200492	-0.0103788	0.0420457	0.251542	0.0944029	-0.257605	-0.217351	0.137052	-0.112635
MIA_-_41284213.23-P1	834	141	954	1151	729	1451	1494	-0.025427	-0.271219	-0.203502	-0.166716	-0.164337	0.566469	0.200118	0.20075	-0.187174	0.294277	-0.0246364	0.0274887
MIA_-_41284588.23-P1	724	83	723	785	729	1035	1081	-0.288183	0.026479	-0.270322	-0.177342	0.183728	-0.198043	0.287542	0.0910757	-0.101864	-0.172537	-0.00403326	-0.0928115
MIA_-_41284625.23-P1	485	91	512	810	627	1110	1011	0.193238	-0.20286	0.130947	0.0404418	-0.439506	0.152166	-0.311239	-0.199526	-0.243677	-0.0516671	-0.201546	-0.16563
MIB1_+_19320789.23-P1P2	279	40	314	294	274	444	471	-0.111026	-0.118977	-0.265658	-0.16522	0.22488	0.160589	0.30531	0.23026	0.116445	0.0406384	0.0183984	0.0584938
MIB1_+_19320792.23-P1P2	160	23	196	256	300	347	374	0.358479	0.3467	0.081564	0.262248	-0.377641	-0.768564	-0.0189772	-0.388394	-0.0165719	-0.422837	0.0413336	-0.132692
MIB1_+_19320826.23-P1P2	291	20	244	374	327	388	318	-0.73848	0.314323	-0.468475	-0.297544	-0.0615878	-1.09453	0.135929	-0.340061	-0.797478	-0.781177	-0.353799	-0.644151
MIB1_+_19320830.23-P1P2	437	47	572	530	391	716	689	-0.209617	0.197139	-0.582132	-0.198203	0.0220723	-0.119743	0.48116	0.12783	-0.184955	0.0764226	-0.122225	-0.0769189
MIB1_+_19320845.23-P1P2	220	35	194	287	167	406	420	0.0663979	-0.0916698	0.263712	0.0794801	-0.0831159	0.682271	-0.260318	0.112946	-0.0141278	0.589628	-0.0178594	0.18588
MIB2_+_1551367.23-P1P2	361	60	343	542	384	681	796	0.274282	0.0531017	0.363939	0.230441	-0.285863	0.258621	-0.184341	-0.0705278	-0.00899078	0.310749	0.158345	0.153368
MIB2_+_1551628.23-P1P2	245	24	231	286	204	402	333	-0.423747	0.117784	-0.322991	-0.209652	0.0771979	-0.15077	0.00580216	-0.02259	-0.343959	-0.0339598	-0.338442	-0.238787
MIB2_+_1551646.23-P1P2	295	47	230	215	271	506	493	-0.125615	-0.285777	0.249333	-0.0540198	0.75681	0.409133	-0.332399	0.277848	0.633785	0.122382	-0.104319	0.217283
MIB2_+_1551649.23-P1P2	345	61	350	421	453	486	655	0.0584107	-0.252019	0.0535194	-0.0466962	0.0132075	0.0440628	0.331503	0.129591	0.0742083	-0.208929	0.36377	0.0763497
MIB2_-_1551684.23-P1P2	597	64	454	606	424	818	792	-0.458718	-0.0472757	-0.0478125	-0.184602	0.278844	0.208772	-0.0443037	0.147771	-0.177284	0.160523	-0.113369	-0.0433766
MICAL1_-_109776555.23-P1P2	278	46	344	296	400	852	510	0.0089245	-0.205841	-0.282532	-0.159816	0.209919	-0.183602	-0.50334	-0.159008	0.221434	-0.390416	-0.807125	-0.325369
MICAL1_-_109776575.23-P1P2	426	63	500	739	461	854	930	0.259889	0.207175	0.044682	0.170582	-0.49429	0.0653497	0.0327968	-0.132048	-0.23181	0.271551	0.0562256	0.0319889
MICAL1_-_109776580.23-P1P2	313	46	403	321	346	532	557	-0.0349732	-0.0786608	-0.383723	-0.165786	0.264021	0.0256265	0.404458	0.231369	0.231638	-0.0540075	-0.00051793	0.0590374
MICAL1_-_109776923.23-P1P2	110	18	88	181	122	287	238	0.24697	0.0482604	0.584766	0.293332	-0.418055	0.17588	-0.90037	-0.380848	-0.168494	0.223168	-0.336858	-0.0940617
MICAL1_-_109776926.23-P1P2	275	26	214	328	231	333	421	-0.252099	0.340604	0.125589	0.0713647	0.0461671	-0.214617	0.167193	-0.000418676	-0.203342	0.125015	0.271529	0.0644006
MICAL2_+_12132176.23-P1P2	90	10	87	117	83	244	148	-0.148888	0.210893	-0.0841107	-0.00736846	-0.0780803	-0.116419	-0.682689	-0.292396	-0.224378	0.0935012	-0.788053	-0.30631
MICAL2_+_12132202.23-P1P2	127	15	89	175	162	309	280	0.27411	0.54576	0.802929	0.540933	-0.162095	-0.496267	-0.990625	-0.549662	0.114606	0.0485202	-0.208949	-0.0152744
MICAL2_+_12132509.23-P1P2	375	41	409	382	346	517	602	-0.183615	0.199435	-0.292958	-0.0923792	0.273749	-0.140383	0.467041	0.200136	0.0927245	0.0580787	0.15283	0.101211
MICAL2_+_12132529.23-P1P2	432	68	428	545	483	733	807	0.0350495	-0.10767	0.0643373	-0.00276117	-0.0347936	0.108276	0.0289024	0.0341283	0.00284608	-0.000367294	0.0719865	0.0248218
MICAL2_-_12132384.23-P1P2	128	25	107	186	144	186	221	-0.0785853	-0.532586	0.195815	-0.138452	-0.238727	0.410624	0.00741299	0.0597698	-0.314723	-0.122935	0.181975	-0.0852277
MICAL3_+_18483826.23-P1	345	40	257	347	241	436	465	-0.435854	-0.137474	0.00484177	-0.189495	0.292092	0.345731	0.042545	0.22679	-0.141171	0.207285	0.0261336	0.030749
MICAL3_+_18484163.23-P1	386	60	337	421	439	771	545	-0.368832	-0.493411	-0.157113	-0.339785	0.175212	0.0655062	-0.388877	-0.0493864	-0.19103	-0.428877	-0.567244	-0.395717
MICAL3_+_18484213.23-P1	99	20	93	185	107	220	216	0.259043	-0.243673	0.365108	0.126826	-0.601594	0.517154	-0.437096	-0.173845	-0.33996	0.272508	-0.0932412	-0.0535646
MICAL3_+_18484216.23-P1	76	17	86	43	95	168	170	0.294976	-0.354704	0.132506	0.024259	1.12209	0.4543	-0.160948	0.471815	1.41966	0.0986225	-0.0496955	0.489529
MICAL3_+_18484229.23-P1	39	5	59	64	51	121	67	-0.0858009	0.0675288	-0.667174	-0.228482	-0.414166	-0.413805	-0.231115	-0.353029	-0.497377	-0.347249	-0.919543	-0.588056
MICAL3_+_18507218.23-P2	363	49	317	434	238	532	489	-0.436623	-0.357652	-0.225269	-0.339848	0.0427058	0.656585	0.0581614	0.252484	-0.391327	0.29796	-0.188361	-0.0939092
MICAL3_+_18507258.23-P2	192	22	190	252	211	444	306	-0.194063	0.121324	-0.163088	-0.078609	-0.0918861	-0.324975	-0.419455	-0.278772	-0.283358	-0.204624	-0.603797	-0.363927
MICAL3_+_18507271.23-P2	145	15	188	105	211	231	207	-0.35291	0.109964	-0.711722	-0.318223	0.766095	-0.877516	0.507945	0.132175	0.415775	-0.768525	-0.225031	-0.192594
MICAL3_+_18507290.23-P2	433	74	369	450	447	617	568	-0.474964	-0.736339	-0.22835	-0.479884	0.244873	0.342015	0.0634551	0.216781	-0.2275	-0.395297	-0.186149	-0.269649
MICAL3_-_18507254.23-P2	163	40	181	188	202	509	335	0.172801	-0.610543	0.0375508	-0.133397	0.0945706	0.600409	-0.686571	0.00280294	0.269962	-0.011107	-0.670274	-0.137139
MICALCL_+_12308794.23-ENST00000256186.2	122	28	118	240	134	290	231	0.0545238	-0.632238	0.118485	-0.153076	-0.675722	0.677958	-0.492161	-0.163308	-0.618608	0.0447471	-0.394929	-0.32293
MICALCL_+_12308869.23-ENST00000256186.2	310	40	260	385	391	546	548	-0.0445802	0.0994717	0.225044	0.0933117	-0.0121589	-0.352404	-0.265285	-0.209949	-0.0541489	-0.253905	-0.0614941	-0.123183
MICALCL_+_12308889.23-ENST00000256186.2	85	13	77	182	83	91	109	-0.507694	-0.608888	-0.349223	-0.488602	-0.797972	0.262093	0.564097	0.00940579	-1.30308	-0.347768	0.193621	-0.485741
MICALCL_-_12308489.23-ENST00000256186.2	129	10	185	160	93	253	273	0.215042	1.0942	-0.289245	0.339998	-0.0102695	-0.280538	0.353493	0.0208951	0.207363	0.812686	0.0429946	0.354348
MICALCL_-_12308901.23-ENST00000256186.2	339	43	343	324	390	397	549	-0.170967	-0.00223474	-0.172023	-0.115075	0.365723	-0.244373	0.594174	0.238508	0.197346	-0.247581	0.400898	0.116888
MICALL1_+_38302676.23-P1P2	205	45	321	258	195	509	446	0.254932	-0.367586	-0.37615	-0.162935	-0.0313158	0.821216	0.140012	0.309971	0.226206	0.452657	-0.257391	0.140491
MICALL1_+_38302782.23-P1P2	338	24	306	381	290	627	551	-0.161459	0.844314	-0.00209993	0.226918	0.127664	-0.658254	-0.229829	-0.253473	-0.031205	0.185087	-0.253182	-0.0331002
MICALL1_-_38302171.23-P1P2	99	15	154	128	118	345	236	0.386799	0.29912	-0.234764	0.150385	-0.070212	-0.0390597	-0.358561	-0.155944	0.319177	0.259087	-0.614579	-0.0121049
MICALL1_-_38302749.23-P1P2	172	36	263	280	355	451	470	0.583764	0.0299596	-0.0130226	0.200234	-0.402587	-0.365057	0.0270402	-0.246868	0.183768	-0.336071	-0.00723569	-0.0531797
MICALL1_-_38302810.23-P1P2	335	41	360	480	405	625	569	-0.10222	0.118101	-0.190189	-0.0581029	-0.218442	-0.367533	0.00924553	-0.192243	-0.318072	-0.250406	-0.202197	-0.256892
MICALL2_+_1499099.23-P1P2	194	29	219	339	246	227	424	0.26152	0.193307	0.102513	0.18578	-0.504797	-0.147841	0.753343	0.0335684	-0.240687	0.0444932	0.834603	0.212803
MICALL2_-_1498650.23-P1P2	191	58	170	302	266	437	487	0.483861	-0.606835	0.667766	0.181597	-0.360545	0.739391	-0.556994	-0.0593823	0.125907	0.131583	0.0895195	0.11567
MICALL2_-_1499052.23-P1P2	127	18	102	143	81	217	140	-0.72589	-0.717274	-0.393763	-0.612309	0.129245	0.766768	-0.284021	0.203997	-0.594055	0.0485202	-0.699037	-0.414857
MICALL2_-_1499063.23-P1P2	410	32	386	342	251	603	562	-0.411542	0.457794	-0.308651	-0.0874663	0.562059	-0.0348508	0.161548	0.229585	0.153107	0.42197	-0.168357	0.135574
MICALL2_-_1499080.23-P1P2	708	131	624	892	563	971	1079	-0.258614	-0.634576	-0.0605437	-0.317911	-0.032863	0.833125	0.16718	0.32248	-0.288887	0.197575	0.0853827	-0.0019764
MICA_+_31371369.23-P1P2	19	2	34	59	40	80	36					-1.33428		-0.42936		-1.27618		-1.21877
MICA_+_31371381.23-P1P2	231	51	303	239	305	420	387	-0.122047	-0.752868	-0.497605	-0.457507	0.251314	0.356453	0.334033	0.313933	0.131857	-0.397388	-0.184825	-0.150119
MICA_+_31371585.23-P1P2	405	74	352	523	417	594	747	0.0166985	-0.341121	0.234912	-0.0298369	-0.0684577	0.442243	0.0502173	0.141334	-0.0491691	0.100148	0.263876	0.104952
MICA_+_31371771.23-P1P2	755	100	799	852	701	1265	1331	-0.0485258	0.0578063	-0.114377	-0.0350323	0.126055	0.127278	0.142235	0.131856	0.0801189	0.184111	0.00660417	0.0902782
MICA_-_31371395.23-P1P2	48	9	18	13	20	46	27
MICB_+_31462759.23-P2	78	11	28	62	109	88	132	-0.107496	-0.0916698	1.38642	0.395751	0.631637	-0.37206	-0.846972	-0.195798	0.526731	-0.464703	0.518193	0.193407
MICB_+_31463070.23-P2	208	37	159	316	330	325	449	0.243644	-0.0755141	0.647068	0.271733	-0.30291	-0.220176	-0.226308	-0.249798	-0.0566755	-0.296663	0.399507	0.0153893
MICB_+_31463170.23-P2	329	43	377	408	364	453	670	0.159586	0.28512	-0.021024	0.141227	-0.0100502	-0.144837	0.540158	0.128424	0.152126	0.13931	0.497881	0.263105
MICB_+_31465987.23-P1	284	33	223	278	275	500	365	-0.504482	-0.209274	-0.139768	-0.284508	0.331237	-0.122201	-0.35978	-0.0502477	-0.170655	-0.332448	-0.520801	-0.341301
MICB_+_31466011.23-P1	114	24	214	187	214	243	288	0.470547	-0.0916698	-0.422163	-0.0144284	-0.413573	-0.219812	0.621759	-0.00387519	0.0595642	-0.312455	0.178343	-0.024849
MICB_+_31466034.23-P1	561	98	596	711	537	1100	1006	-0.0239302	-0.316928	-0.0953745	-0.145411	-0.0414175	0.482624	-0.0790145	0.120731	-0.0627575	0.164724	-0.195642	-0.0312254
MICB_-_31462763.23-P2	2	0	7	3	8	17	4
MICB_-_31462957.23-P2	137	22	105	146	184	319	180	-0.472667	-0.644211	-0.073013	-0.39663	0.208639	-0.127438	-0.798062	-0.238954	-0.261438	-0.772622	-0.892329	-0.642129
MICB_-_31465915.23-P1	178	40	213	336	221	400	434	0.41933	-0.237009	0.176221	0.119514	-0.616153	0.470718	-0.104042	-0.0831587	-0.194233	0.232736	0.050926	0.0298098
MICB_-_31465967.23-P1	206	26	202	154	203	439	393	0.0653971	0.241313	0.109553	0.138755	0.720145	-0.0282035	-0.314761	0.125727	0.788133	0.212137	-0.226461	0.257936
MICU1_+_74385791.23-P1P2	223	34	325	310	367	605	574	0.497519	0.400812	-0.0300096	0.28944	-0.174793	-0.495481	-0.0913906	-0.253888	0.325316	-0.0956421	-0.142653	0.0290069
MICU1_+_74385812.23-P1P2	307	44	315	262	298	357	485	-0.206742	-0.214223	-0.227988	-0.216317	0.529103	0.176956	0.624533	0.443531	0.324952	-0.0382404	0.375292	0.220668
MICU1_-_74385430.23-P1P2	508	74	594	696	622	805	915	-0.0175446	-0.0484578	-0.227312	-0.0977714	-0.153827	-0.134625	0.366579	0.0260423	-0.168782	-0.184056	0.118014	-0.0782745
MICU1_-_74385466.23-P1P2	103	28	130	171	127	198	194	0.0469245	-0.884074	-0.273076	-0.370075	-0.430921	0.755363	0.198116	0.174186	-0.381406	-0.129685	-0.0962128	-0.202434
MICU1_-_74385575.23-P1P2	147	26	111	151	95	97	219	-0.291373	-0.602285	0.129751	-0.254636	0.261699	1.06728	0.999608	0.776195	-0.027084	0.464019	1.10811	0.515013
MICU2_+_22177886.23-P1P2	284	34	387	314	303	564	521	0.00890458	0.261044	-0.421671	-0.0505739	0.155558	-0.219018	0.261743	0.0660942	0.167052	0.0410528	-0.181181	0.00897482
MICU2_+_22178280.23-P1P2	429	62	388	389	486	565	734	-0.0916854	-0.111192	0.0691028	-0.0445917	0.441639	-0.0339235	0.262911	0.223542	0.352544	-0.146089	0.31076	0.172405
MICU2_-_22177854.23-P1P2	349	49	291	336	275	500	566	-0.168913	-0.146684	0.109162	-0.0688115	0.355197	0.448115	0.0241959	0.275836	0.188874	0.300458	0.112105	0.200479
MICU2_-_22177857.23-P1P2	89	23	150	180	79	40	199	0.294403	-0.56357	-0.442815	-0.237327	-0.715688	1.15647	2.712	1.05093	-0.418695	0.591931	2.24793	0.807055
MICU2_-_22178051.23-P1P2	427	46	341	393	339	834	520	-0.582212	-0.177826	-0.241881	-0.333973	0.420138	0.0551132	-0.485171	-0.00330651	-0.159484	-0.123686	-0.748305	-0.343825
MICU3_+_16884780.23-P1P2	142	22	99	87	99	257	196	-0.401525	-0.521354	0.134733	-0.262716	1.00723	0.766768	-0.571163	0.400947	0.6083	0.24444	-0.457684	0.131686
MICU3_+_16884818.23-P1P2	154	24	189	162	125	155	279	-0.00915309	-0.137474	-0.288742	-0.145123	0.227368	0.555871	1.09122	0.624821	0.220805	0.417424	0.781228	0.473152
MICU3_+_16884821.23-P1P2	255	58	244	383	302	269	459	-0.018491	-0.692263	0.0609924	-0.216587	-0.286416	0.556269	0.66438	0.311411	-0.302317	-0.136967	0.704119	0.0882784
MICU3_+_16884854.23-P1P2	23	1	14	34	44	37	46
MICU3_-_16884791.23-P1P2	193	38	190	186	315	542	417	0.244959	-0.220656	0.283427	0.102577	0.35373	-0.114588	-0.707189	-0.156016	0.601278	-0.336217	-0.445014	-0.0599844
MID1IP1_+_38663549.23-P1P2	385	65	365	322	435	875	514	-0.449578	-0.693376	-0.356749	-0.499901	0.558229	0.194189	-0.456282	0.0987121	0.111241	-0.50016	-0.834284	-0.407734
MID1IP1_+_38663573.23-P1P2	247	38	299	282	262	345	393	-0.19647	-0.306174	-0.456237	-0.319627	0.109247	0.151197	0.598654	0.286366	-0.0846322	-0.15595	0.121164	-0.0398062
MID1IP1_+_38663591.23-P1P2	199	34	200	242	262	409	385	0.0856022	-0.175381	0.0942379	0.00148649	0.0181927	-0.00926743	-0.226996	-0.0726902	0.106385	-0.185621	-0.154011	-0.0777492
MID1IP1_-_38663534.23-P1P2	228	40	287	223	276	582	531	0.35319	0.0540076	0.0370405	0.148079	0.332421	0.150096	-0.214864	0.0892181	0.688202	0.203131	-0.199076	0.230752
MID1IP1_-_38664044.23-P1P2	220	30	202	402	201	466	413	0.0421504	0.106475	0.181166	0.10993	-0.569261	0.192532	-0.40087	-0.2592	-0.52452	0.298034	-0.240957	-0.155815
MID1_+_10588196.23-P1P2	263	32	319	285	229	275	447	-0.101276	0.127499	-0.363902	-0.11256	0.184532	0.0974889	1.01923	0.43375	0.0858466	0.224014	0.634074	0.314645
MID1_+_10588548.23-P1P2	226	30	248	298	274	420	348	-0.243723	-0.140579	-0.361873	-0.248725	-0.0985582	-0.254449	0.0450556	-0.10265	-0.339691	-0.396001	-0.338071	-0.357921
MID1_-_10588227.23-P1P2	139	33	113	141	129	197	224	-0.178074	-0.913672	0.136555	-0.318397	0.279821	0.96986	0.00323196	0.417638	0.104337	0.0552149	0.118534	0.0926954
MID1_-_10588408.23-P1P2	278	45	327	404	361	645	629	0.311487	0.128431	0.0931488	0.177689	-0.238839	-0.0673092	-0.174904	-0.160351	0.0752384	0.0601484	-0.103008	0.0107929
MID1_-_10588465.23-P1P2	280	41	295	319	259	647	633	0.310291	0.271877	0.25087	0.277679	0.112302	0.277436	-0.327946	0.0205974	0.425183	0.548341	-0.0983292	0.291731
MID2_+_107069127.23-P1P2	328	34	282	335	251	352	478	-0.323173	0.136772	-0.0893051	-0.0919022	0.269966	0.052612	0.485225	0.269268	-0.0506168	0.18841	0.374666	0.17082
MID2_+_107069336.23-P1P2	321	48	227	326	320	637	496	-0.238721	-0.307399	0.277027	-0.0896974	0.278133	0.199727	-0.683496	-0.0685455	0.0420018	-0.108645	-0.427722	-0.164788
MID2_-_107069108.23-P1P2	209	31	259	234	180	501	291	-0.388972	-0.445953	-0.682554	-0.505826	0.137426	0.399036	-0.146754	0.129903	-0.248956	-0.0478905	-0.85056	-0.382469
MID2_-_107069494.23-P1P2	347	44	289	297	227	471	585	-0.112987	0.0562289	0.166747	0.0366628	0.524904	0.569576	0.100447	0.398309	0.414507	0.624832	0.245941	0.428426
MID2_-_107069535.23-P1P2	222	21	125	176	131	211	317	-0.352565	0.239389	0.491934	0.126253	0.635416	0.295587	0.0497899	0.326931	0.285441	0.534003	0.520471	0.446638
MIDN_+_1248991.23-P2	346	39	304	272	311	597	563	-0.164125	0.174957	0.038443	0.0164249	0.647597	-0.0586758	-0.168555	0.140122	0.486062	0.115308	-0.151365	0.150001
MIDN_+_1249881.23-P1	110	8	184	132	116	209	329	0.714096	1.68531	-0.0122388	0.795723	0.0373969	-0.921288	0.621308	-0.0875279	0.754083	0.76305	0.587816	0.70165
MIDN_-_1248587.23-P2	382	54	354	479	397	650	651	-0.097403	-0.0850061	0.0282876	-0.0513738	-0.0260217	0.058585	-0.0715855	-0.0130074	-0.120834	-0.0273942	-0.0645512	-0.0709266
MIDN_-_1248620.23-P2	376	59	296	471	432	970	620	-0.144952	-0.283151	0.21605	-0.0706843	-0.0245631	0.0644483	-0.907283	-0.289133	-0.166925	-0.219676	-0.712486	-0.366362
MIDN_-_1248697.23-P2	185	39	167	284	273	433	434	0.363682	-0.200483	0.527226	0.230142	-0.317934	0.129338	-0.569414	-0.25267	0.0483378	-0.0721187	-0.063441	-0.029074
MIDN_-_1249052.23-P2	53	4	104	183	90	195	250	1.37138	2.28915	0.414724	1.35842	-1.48735	-1.55516	-0.101786	-1.0481	-0.113382	0.733018	0.291685	0.303774
MIDN_-_1249900.23-P1	419	73	270	625	446	1232	943	0.30382	0.0146571	0.953678	0.424052	-0.276475	0.325617	-1.38487	-0.445241	0.0299352	0.339301	-0.452442	-0.027735
MIDN_-_1249909.23-P1	259	51	339	262	339	620	550	0.219992	-0.24577	-0.152474	-0.0594175	0.283817	0.203977	-0.0658781	0.140638	0.506398	-0.0427664	-0.239606	0.0746755
MIDN_-_1249927.23-P1	496	62	380	439	409	552	669	-0.434822	-0.244966	-0.0346138	-0.238134	0.476551	0.214932	0.266436	0.319306	0.0443189	-0.0310074	0.210569	0.0746268
MIDN_-_1249954.23-P1	265	31	113	259	217	379	407	-0.247451	0.0380563	0.998085	0.262897	0.333472	0.129338	-0.94077	-0.15932	0.0886103	0.166421	0.0360619	0.0970311
MIEF1_+_39898380.23-P1P2	466	54	390	426	323	675	670	-0.342657	-0.0435025	-0.0699336	-0.152031	0.429908	0.35619	0.0136914	0.266596	0.0898413	0.311714	-0.0774954	0.10802
MIEF1_+_39898757.23-P1P2	338	49	357	450	344	752	615	-0.0029247	-0.0268996	-0.0659583	-0.0319275	-0.11247	0.125138	-0.269704	-0.0856788	-0.112805	0.0972651	-0.356915	-0.124152
MIEF1_-_39898362.23-P1P2	271	43	415	404	288	626	504	0.028643	-0.125617	-0.570308	-0.222427	-0.275631	0.193032	0.212053	0.0431516	-0.244398	0.0664421	-0.379508	-0.185821
MIEF1_-_39898398.23-P1P2	292	41	311	426	308	592	526	-0.0173934	0.00473466	-0.0924724	-0.0350437	-0.244454	0.0274582	-0.123578	-0.113524	-0.259257	0.0312197	-0.237303	-0.155114
MIEF1_-_39898567.23-P1P2	377	48	408	383	403	588	664	-0.0498691	0.113445	-0.148007	-0.0281437	0.277651	-0.132981	0.277858	0.140843	0.230372	-0.0205094	0.108598	0.106154
MIEF2_+_18163931.23-P1P2	271	34	255	254	306	299	433	-0.190414	-0.00587196	-0.0867508	-0.0943455	0.393896	-0.233232	0.575457	0.245373	0.206072	-0.240077	0.467453	0.144482
MIEF2_+_18163940.23-P1P2	222	18	232	191	153	327	360	-0.169051	0.645296	-0.216748	0.0864989	0.517418	-0.15077	0.309939	0.225529	0.350958	0.493552	0.0719373	0.305483
MIEF2_+_18163963.23-P1P2	160	21	132	166	140	211	273	-0.0956588	0.0238074	0.197742	0.0419637	0.24732	0.199727	0.1284	0.191816	0.154251	0.222561	0.304889	0.227234
MIEF2_+_18164261.23-P1P2	72	21	64	85	60	121	136	0.05105	-0.981487	0.236842	-0.231198	0.0609654	1.42212	-0.113758	0.456442	0.114606	0.439659	0.101831	0.218699
MIEF2_+_18164379.23-P1P2	289	47	218	315	305	508	603	0.194601	0.00479301	0.617209	0.272201	0.176149	0.238616	-0.415396	-0.000210136	0.37334	0.242436	0.18056	0.265445
MIEN1_+_37886759.23-P1P2	23	5	23	50	30	32	75	0.838769	0.230258	0.854636	0.641221	-0.819863				0.0214961	0.581015	1.16205	0.588187
MIEN1_-_37886708.23-P1P2	322	19	273	230	244	368	383	-0.616204	0.656641	-0.362177	-0.107247	0.785858	-0.746117	0.3743	0.138014	0.172244	-0.0904495	-0.00913039	0.0242214
MIEN1_-_37886713.23-P1P2	12	3	13	23	7	33	33
MIEN1_-_37886735.23-P1P2	254	34	254	260	179	328	445	-0.057511	0.0335664	-0.0416438	-0.0218628	0.266748	0.54034	0.436237	0.414442	0.211827	0.572933	0.373341	0.386034
MIEN1_-_37886752.23-P1P2	136	21	294	197	227	387	255	0.0404027	-0.0745963	-1.05594	-0.363378	-0.234158	-0.497538	0.408587	-0.107703	-0.191165	-0.573108	-0.668605	-0.477626
MIER1_+_67391054.23-P1	449	86	376	527	547	814	1011	0.304508	-0.12133	0.576358	0.253179	0.0693438	0.26756	-0.309191	0.00923765	0.376442	0.145257	0.245913	0.255871
MIER1_+_67395984.23-P2	397	58	285	428	371	485	591	-0.292469	-0.327599	0.201576	-0.139497	0.19196	0.259398	0.038082	0.163147	-0.097919	-0.0691738	0.218404	0.0171038
MIER1_+_67395992.23-P2	265	47	294	453	279	662	545	0.173776	-0.141109	0.0398195	0.0241622	-0.473087	0.36716	-0.36591	-0.157279	-0.296721	0.225078	-0.347344	-0.139662
MIER1_+_67396011.23-P2	530	76	494	607	614	855	870	-0.151465	-0.159688	-0.0341162	-0.11509	0.104727	-0.0774746	0.0136914	0.013648	-0.0441475	-0.238136	-0.041678	-0.107987
MIER1_-_67390720.23-P1	390	38	449	343	319	689	530	-0.42397	0.125289	-0.611344	-0.303342	0.485697	-0.132792	0.187316	0.180074	0.0643174	-0.00847684	-0.445281	-0.129813
MIER1_-_67390739.23-P1	322	43	273	377	320	745	519	-0.177814	-0.0833064	0.076213	-0.0616358	0.0729275	0.0410294	-0.643235	-0.176426	-0.102296	-0.0432501	-0.588275	-0.244607
MIER1_-_67391062.23-P1	510	66	509	588	421	916	877	-0.0844083	0.0554066	-0.0657094	-0.0315704	0.0951124	0.26341	-0.0425771	0.105315	0.0132943	0.317844	-0.12954	0.0671995
MIER1_-_67391111.23-P1	585	98	558	637	558	936	1054	-0.0171215	-0.249683	0.0669172	-0.0666291	0.177575	0.427281	0.0588614	0.221239	0.163043	0.176625	0.104525	0.148065
MIER1_-_67395959.23-P2	317	30	270	348	320	540	562	-0.0404006	0.550903	0.20699	0.239164	0.165827	-0.478345	-0.194895	-0.169138	0.128016	0.0715854	-0.00915829	0.0634812
MIER1_-_67395983.23-P2	464	102	574	624	564	908	899	0.0877084	-0.53688	-0.20335	-0.217507	-0.12699	0.469567	0.143463	0.162013	-0.0366913	-0.0682868	-0.0811402	-0.0620394
MIER2_+_344772.23-P1P2	667	69	658	762	546	907	1053	-0.207741	0.255133	-0.172275	-0.0416276	0.108327	-0.04754	0.34209	0.134292	-0.0968238	0.20662	0.148562	0.0861193
MIER2_+_344775.23-P1P2	788	129	837	1082	1007	1291	1395	-0.0424903	-0.24181	-0.113655	-0.132652	-0.157002	-0.027928	0.179915	-0.00167143	-0.196902	-0.270711	0.0450071	-0.140869
MIER2_+_344820.23-P1P2	581	42	568	618	516	703	876	-0.274095	0.705837	-0.225581	0.0687205	0.211363	-0.682217	0.497471	0.0088722	-0.0601423	0.022647	0.250637	0.0710473
MIER2_-_344323.23-P1P2	86	30	117	202	93	279	339	1.11239	-0.178381	0.684156	0.539388	-0.931515	1.30442	-0.448652	-0.0252476	0.183464	1.12507	0.214251	0.507595
MIER2_-_344713.23-P1P2	468	81	527	453	487	774	995	0.2217	-0.0579296	0.066273	0.0766812	0.347429	0.348765	0.250574	0.315589	0.571719	0.289862	0.295594	0.385725
MIER3_+_56247501.23-P1P2	419	58	508	643	667	752	905	0.24448	0.287161	-0.0175313	0.17137	-0.317437	-0.586869	0.239201	-0.221702	-0.0703673	-0.300682	0.200416	-0.0568776
MIER3_+_56247535.23-P1P2	176	38	271	256	139	288	278	-0.206978	-0.805619	-0.813829	-0.608809	-0.240137	1.06568	0.717329	0.51429	-0.444525	0.259087	-0.117753	-0.101064
MIER3_+_56247925.23-P1P2	293	24	324	398	355	590	463	-0.206376	0.593274	-0.335602	0.0170983	-0.141436	-0.95002	-0.0596163	-0.383691	-0.345223	-0.35772	-0.416472	-0.373138
MIER3_-_56247532.23-P1P2	368	31	271	401	296	638	687	0.0341165	0.793338	0.491397	0.439617	0.176535	-0.318564	-0.430159	-0.190729	0.213242	0.4738	0.0399847	0.242342
MIER3_-_56248068.23-P1P2	353	45	228	563	315	728	600	-0.101194	0.0603333	0.545308	0.168149	-0.373035	0.129338	-0.8698	-0.371166	-0.471639	0.188698	-0.345745	-0.209562
MIF4GD_+_73266822.23-P1P2	791	129	827	1006	1081	1723	1520	0.0758339	-0.118004	0.0274915	-0.00489287	-0.0464494	-0.130231	-0.253859	-0.143513	0.0319747	-0.249208	-0.24762	-0.154951
MIF4GD_+_73267092.23-P1P2	435	50	394	496	341	858	679	-0.224092	0.0867792	-0.0654046	-0.0675724	0.111107	0.166921	-0.317677	-0.0132165	-0.110395	0.252727	-0.404335	-0.0873343
MIF4GD_-_73266832.23-P1P2	616	88	694	816	577	831	1033	-0.12065	-0.123439	-0.276788	-0.173626	-0.105207	0.223697	0.545192	0.221227	-0.223267	0.0992843	0.247151	0.041056
MIF4GD_-_73267029.23-P1P2	71	7	85	66	127	159	137	0.0817971	0.614045	-0.161979	0.177954	0.405784	-1.24464	-0.0983872	-0.312413	0.490172	-0.631565	-0.28162	-0.141005
MIF4GD_-_73267150.23-P1P2	656	86	682	862	663	1091	1161	-0.0428876	0.0782552	-0.0830963	-0.0159096	-0.0935607	-0.00990758	0.127297	0.00794302	-0.133858	0.0673744	0.0229479	-0.014512
MIF_+_24236656.23-P1P2	196	49	181	276	310	629	429	0.263636	-0.546508	0.394367	0.0371651	-0.193383	0.275278	-0.991966	-0.303357	0.072843	-0.272203	-0.618851	-0.272737
MIF_-_24236589.23-P1P2	137	14	171	201	151	224	310	0.311604	0.792137	0.0076513	0.370464	-0.252588	-0.494357	0.415602	-0.110448	0.0616064	0.296807	0.402	0.253471
MIF_-_24236604.23-P1P2	174	26	189	193	185	406	320	0.0124967	-0.055144	-0.0909349	-0.0445274	0.150918	0.105751	-0.297989	-0.0137733	0.166005	0.0496339	-0.410177	-0.0648461
MIF_-_24237004.23-P1P2	126	20	103	188	143	100	264	0.200626	0.0458337	0.507273	0.251244	-0.276878	0.0987495	0.847749	0.223207	-0.0736611	0.14361	1.33377	0.467906
MIF_-_24237058.23-P1P2	319	59	252	393	356	551	736	0.339661	-0.0357134	0.695661	0.333203	-0.000541556	0.343602	-0.323524	0.00651234	0.34171	0.306916	0.350884	0.33317
MIIP_+_12079547.23-P1P2	46	9	64	42	83	55	113	0.430129	-0.0263784	-0.0304416	0.124436		-0.268422	1.02375		0.864395	-0.295773	0.97205	0.513557
MIIP_-_12079558.23-P1P2	0	0	0	0	0	0	0
MIIP_-_12079598.23-P1P2	113	10	92	118	101	124	207	0.00682013	0.694927	0.319304	0.34035	0.237967	-0.399591	0.37447	0.070949	0.247378	0.294363	0.672522	0.404754
MIIP_-_12079920.23-P1P2	612	78	697	556	714	923	1079	-0.0483966	0.113445	-0.220156	-0.0517027	0.438878	-0.257685	0.399933	0.193709	0.393072	-0.145214	0.158523	0.13546
MIIP_-_12079951.23-P1P2	189	16	176	200	131	305	264	-0.384336	0.367762	-0.265658	-0.0940775	0.218818	-0.0967303	0.011871	0.0446528	-0.162928	0.270058	-0.27504	-0.0559701
MILR1_+_62461599.23-ENST00000603557.1,ENST00000605096.1	203	25	140	221	198	297	376	0.0227651	0.2341	0.574685	0.277184	0.177865	-0.0488077	-0.279931	-0.0502914	0.20322	0.184319	0.273501	0.220347
MILR1_+_62461613.23-ENST00000603557.1,ENST00000605096.1	253	23	203	205	191	302	391	-0.238457	0.410831	0.0950683	0.0891474	0.603945	-0.117174	0.232036	0.239602	0.368078	0.292683	0.305851	0.322204
MILR1_+_62461783.23-ENST00000603557.1,ENST00000605096.1	609	72	531	626	545	1263	761	-0.545034	-0.274805	-0.331436	-0.383758	0.260711	0.0165053	-0.444966	-0.0559166	-0.281733	-0.259273	-0.797655	-0.44622
MILR1_-_62461604.23-ENST00000603557.1,ENST00000605096.1	290	46	292	322	310	547	498	-0.086395	-0.240192	-0.0804432	-0.135677	0.149424	0.18413	-0.100468	0.0776954	0.0656187	-0.0570353	-0.202164	-0.0645269
MILR1_-_62462010.23-ENST00000603557.1,ENST00000605096.1	64	15	128	105	74	145	166	0.508552	-0.208483	-0.475581	-0.0585044	-0.413814	0.63413	0.625196	0.281837	0.0973276	0.424673	0.128361	0.216787
MINA_+_97690823.23-P1P2	695	119	704	800	688	1161	1177	-0.106458	-0.370551	-0.109154	-0.195388	0.0974443	0.405246	0.0833842	0.195358	-0.00642395	0.0337211	-0.0470227	-0.00657518
MINA_+_97691215.23-P1P2	695	128	607	893	773	1557	1259	-0.00929446	-0.37857	0.201889	-0.0619917	-0.0612159	0.342368	-0.553896	-0.0909145	-0.0679202	-0.0371748	-0.37326	-0.159452
MINA_-_97690849.23-P1P2	372	48	377	481	342	724	584	-0.215822	-0.0717703	-0.219217	-0.168936	-0.0703029	0.103803	-0.13632	-0.0342735	-0.283535	0.0310593	-0.37679	-0.209755
MINA_-_97690871.23-P1P2	939	130	972	1021	1037	1674	1695	-0.0143997	0.0280694	-0.0483635	-0.0115646	0.179646	-0.0591396	0.0208335	0.0471131	0.167836	-0.0320434	-0.0487833	0.0290031
MINA_-_97691227.23-P1P2	1012	138	1129	1358	1161	2171	1860	0.0116055	0.0759301	-0.130363	-0.014276	-0.123843	-0.135935	-0.138209	-0.132662	-0.109647	-0.0609781	-0.289826	-0.153484
MINK1_+_4736779.23-P1P2	246	35	296	375	374	415	542	0.273147	0.276234	0.0220751	0.190485	-0.307801	-0.480919	0.317591	-0.157043	-0.0320641	-0.205658	0.318413	0.0268967
MINK1_+_4736865.23-P1P2	329	47	396	452	337	661	672	0.163886	0.161096	-0.0876598	0.0791074	-0.157804	0.0946768	0.065955	0.000942638	0.0086721	0.2548	-0.0429581	0.0735046
MINK1_+_4737064.23-P1P2	250	38	294	252	236	566	483	0.0836072	-0.00868046	-0.134414	-0.0198289	0.288936	0.301977	-0.139881	0.150344	0.375133	0.292324	-0.295548	0.12397
MINK1_-_4736680.23-P1P2	107	7	63	82	78	157	152	-0.360027	0.76394	0.420027	0.274647	0.684346	-0.541355	-0.512236	-0.123081	0.326909	0.221613	-0.113462	0.14502
MINK1_-_4736718.23-P1P2	196	21	295	257	237	340	335	-0.0931804	0.319068	-0.667174	-0.147096	-0.0904834	-0.559733	0.600285	-0.0166438	-0.181074	-0.241639	-0.0881427	-0.170285
MINOS1-NBL1_+_19923571.23-P1P2	982	151	765	945	915	1754	1583	-0.177622	-0.286592	0.198509	-0.088568	0.35584	0.33747	-0.392012	0.100432	0.180809	0.0499048	-0.214757	0.00531899
MINOS1-NBL1_+_19923921.23-P1P2	420	51	348	486	439	756	715	-0.0989339	0.132742	0.188235	0.0740144	0.0898643	-0.168959	-0.314194	-0.131096	-0.00647943	-0.0371905	-0.147212	-0.0636273
MINOS1-NBL1_-_19923558.23-P1P2	53	6	10	11	0	80	41	-1.23686				2.56892		-2.1949				-1.03115
MINOS1-NBL1_-_19923771.23-P1P2	0	0	0	0	0	0	0
MINOS1-NBL1_-_19923887.23-P1P2	70	9	72	90	52	87	123	-0.0532564	0.0959572	-0.0780311	-0.0117768	-0.0621387	0.406178	0.532086	0.292042	-0.112805	0.501162	0.432802	0.27372
MINOS1_+_19923571.23-P1P2	982	151	765	945	915	1754	1583	-0.177622	-0.286592	0.198509	-0.088568	0.35584	0.33747	-0.392012	0.100432	0.180809	0.0499048	-0.214757	0.00531899
MINOS1_+_19923687.23-P1P2	408	59	253	401	364	375	553	-0.427778	-0.44814	0.277522	-0.199465	0.325398	0.311541	0.237352	0.29143	-0.0997891	-0.137572	0.49362	0.0854197
MINOS1_+_19923921.23-P1P2	420	51	348	486	439	756	715	-0.0989339	0.132742	0.188235	0.0740144	0.0898643	-0.168959	-0.314194	-0.131096	-0.00647943	-0.0371905	-0.147212	-0.0636273
MINOS1_-_19923609.23-P1P2	285	35	203	335	273	628	553	0.0898297	0.30522	0.595179	0.330076	0.0672322	-0.0267814	-0.82418	-0.261243	0.159652	0.277466	-0.250254	0.0622879
MINOS1_-_19923774.23-P1P2	169	11	241	254	183	157	251	-0.295824	0.83548	-0.791966	-0.0841035	-0.287374	-1.11958	1.42337	0.00547466	-0.580607	-0.285069	0.610154	-0.0851743
MINPP1_+_89264602.23-P1P2	350	56	361	352	304	542	666	0.0616794	-0.104609	0.0329027	-0.00334225	0.292211	0.49612	0.218811	0.335714	0.35648	0.390538	0.23046	0.325826
MINPP1_+_89264692.23-P1P2	250	36	270	324	329	486	577	0.340155	0.32587	0.244991	0.303672	-0.0736344	-0.255326	-0.0428921	-0.123951	0.269111	0.069571	0.180846	0.173176
MINPP1_+_89264695.23-P1P2	320	35	239	380	215	407	463	-0.333548	0.048953	0.103381	-0.0604045	0.0525038	0.317783	0.0370866	0.135791	-0.278454	0.365763	0.119214	0.0688412
MINPP1_+_89264698.23-P1P2	111	28	147	88	156	120	205	0.0185764	-0.804507	-0.370813	-0.385581	0.635416	0.458645	1.09789	0.730649	0.656582	-0.346835	0.70582	0.338523
MINPP1_+_89265043.23-P1P2	513	97	581	621	587	989	1129	0.271527	-0.135715	0.107815	0.0812088	0.0247969	0.339389	0.0376725	0.133953	0.298914	0.2027	0.124234	0.208616
MIOS_+_7606578.23-P1P2	430	37	327	582	329	456	550	-0.511393	0.217202	-0.10048	-0.131557	-0.136251	-0.215798	0.325362	-0.00889574	-0.645054	0.000431256	0.203629	-0.146998
MIOS_+_7606694.23-P1P2	108	41	127	202	209	273	227	0.205173	-1.20764	-0.0127568	-0.338407	-0.602893	0.586886	-0.298968	-0.104992	-0.395129	-0.621723	-0.332978	-0.449943
MIOS_+_7606775.23-P1P2	453	61	522	492	532	943	842	0.0278213	0.110307	-0.16085	-0.00757403	0.181284	-0.187852	-0.0481032	-0.0182238	0.211696	-0.0785188	-0.230207	-0.0323433
MIOS_-_7606882.23-P1P2	337	47	312	414	313	430	509	-0.271571	-0.239699	-0.144501	-0.21859	0.00354916	0.201263	0.342314	0.182375	-0.265431	-0.0394098	0.17656	-0.0427604
MIOS_-_7606921.23-P1P2	333	48	293	375	459	449	580	-0.0659571	-0.0816857	0.134532	-0.00437041	0.129063	-0.320695	0.18929	-0.000780723	0.0656959	-0.403354	0.302568	-0.0116965
MIOX_+_50925406.23-P1P2	206	26	222	238	257	351	334	-0.169284	0.00663225	-0.261332	-0.141328	0.0921141	-0.368492	0.144193	-0.0440615	-0.0745798	-0.362833	-0.138392	-0.191935
MIOX_+_50925698.23-P1P2	96	16	112	186	157	304	286	0.708421	0.483239	0.501896	0.564519	-0.653765	-0.357928	-0.635468	-0.549054	0.0572462	0.124338	-0.154825	0.0089196
MIOX_+_50925738.23-P1P2	297	37	216	303	298	547	446	-0.279907	-0.0851858	0.195392	-0.056567	0.271576	-0.0730224	-0.535405	-0.112284	-0.00574044	-0.159181	-0.361266	-0.175396
MIOX_+_50925741.23-P1P2	423	69	376	486	391	745	844	0.130097	-0.0640576	0.31589	0.12731	0.100133	0.434192	-0.181403	0.117641	0.23282	0.369162	0.113234	0.238405
MIOX_-_50925338.23-P1P2	95	10	112	100	106	277	191	0.141085	0.578868	-0.0805467	0.213136	0.226431	-0.4693	-0.501282	-0.24805	0.370106	0.108596	-0.603082	-0.0414602
MIPEP_+_24463192.23-P1P2	323	29	372	420	397	509	499	-0.238982	0.428283	-0.426883	-0.0791943	-0.0784238	-0.838321	0.352742	-0.188001	-0.314816	-0.411012	-0.0953949	-0.273741
MIPEP_+_24463445.23-P1P2	212	44	253	210	231	294	362	-0.0945624	-0.636218	-0.333768	-0.35485	0.314106	0.544375	0.588426	0.482303	0.222134	-0.0928159	0.233405	0.120908
MIPEP_+_24463477.23-P1P2	207	23	102	186	177	366	360	-0.0681217	0.291659	0.968807	0.397448	0.454759	-0.00735087	-1.03817	-0.19692	0.389228	0.283335	-0.0906158	0.193982
MIPEP_+_24463500.23-P1P2	270	33	302	339	263	306	413	-0.253305	-0.0310285	-0.399027	-0.227787	-0.0278945	-0.0578321	0.786122	0.233465	-0.27861	-0.0898338	0.365841	-0.000867511
MIPEP_-_24463154.23-P1P2	111	26	93	167	193	243	285	0.493914	-0.222254	0.765039	0.345566	-0.288857	0.0446754	-0.580549	-0.27491	0.207647	-0.178552	0.163237	0.0641108
MIPOL1_+_37667282.23-P1P2	340	36	384	454	300	430	584	-0.0860542	0.343267	-0.245759	0.00381815	-0.116726	-0.122201	0.641874	0.134316	-0.20019	0.220093	0.374863	0.131588
MIPOL1_+_37667657.23-P1P2	294	72	352	551	349	774	759	0.501796	-0.278601	0.257904	0.160366	-0.605805	0.659535	-0.331653	-0.0926412	-0.101419	0.37996	-0.0950027	0.0611795
MIPOL1_-_37667321.23-P1P2	121	24	153	232	177	215	282	0.3542	-0.122043	0.0315429	0.0878999	-0.638686	0.0540497	0.3143	-0.0901123	-0.281896	-0.068967	0.324589	-0.00875783
MIPOL1_-_37667358.23-P1P2	113	15	136	236	163	360	284	0.46308	0.566224	0.211664	0.413656	-0.762033	-0.505145	-0.599285	-0.622154	-0.296362	0.0601062	-0.408875	-0.215044
MIPOL1_-_37667738.23-P1P2	184	43	285	297	244	398	430	0.358143	-0.354704	-0.257246	-0.0846024	-0.390326	0.43222	0.323298	0.121731	-0.0295926	0.0765427	0.0447992	0.0305831
MIP_+_56848026.23-P1P2	0	0	0	0	0	0	0
MIP_-_56847984.23-P1P2	162	17	141	200	177	233	238	-0.31152	0.130723	-0.0953542	-0.0920506	-0.00357485	-0.44345	0.08047	-0.122185	-0.312505	-0.313701	-0.0361374	-0.220781
MIP_-_56847999.23-P1P2	121	15	61	153	80	271	173	-0.350723	-0.148895	0.65327	0.0512176	-0.0380933	0.521655	-1.34631	-0.287582	-0.386226	0.371787	-0.71429	-0.242909
MIP_-_56848377.23-P1P2	855	111	958	970	833	1384	1362	-0.194757	-0.0595372	-0.342991	-0.199095	0.118371	0.0289359	0.274358	0.140555	-0.0737963	-0.0315745	-0.0898863	-0.0650857
MIP_-_56848398.23-P1P2	176	16	157	218	187	351	274	-0.227887	0.4214	-0.0472093	0.0487677	-0.00832137	-0.610202	-0.355602	-0.324708	-0.233619	-0.189775	-0.424064	-0.282486
MIR205HG_+_209602157.23-P1	256	26	175	286	274	580	293	-0.671731	-0.182315	-0.107075	-0.320374	0.14056	-0.4609	-0.923593	-0.414644	-0.528581	-0.644188	-1.05192	-0.741563
MIR205HG_+_209602160.23-P1	255	25	240	338	241	373	445	-0.0631798	0.477173	0.0401503	0.151381	-0.106095	-0.33234	0.168964	-0.0898238	-0.166684	0.143859	0.187861	0.0550119
MIR205HG_+_209602163.23-P1	347	72	296	474	468	653	653	0.0456595	-0.495618	0.290865	-0.0530312	-0.14952	0.236253	-0.336381	-0.083216	-0.10127	-0.260338	-0.066769	-0.142793
MIR205HG_+_209602181.23-P1	211	26	257	293	235	485	362	-0.0877412	0.122774	-0.356399	-0.107122	-0.173226	-0.239385	-0.111112	-0.174574	-0.258377	-0.117584	-0.488764	-0.288242
MIR205HG_+_209602193.23-P1	314	25	273	295	253	417	509	-0.169587	0.671033	0.0481441	0.183197	0.390481	-0.402445	0.193958	0.0606649	0.223484	0.267615	0.220849	0.237316
MIR205HG_+_209605588.23-P2	254	69	268	306	296	497	527	0.186487	-0.743498	0.124949	-0.144021	0.0317282	0.835764	-0.085908	0.260528	0.220805	0.091293	0.0177881	0.109962
MIR205HG_+_209605903.23-P2	106	10	99	82	94	106	180	-0.102555	0.493293	0.0118759	0.134204	0.6708	-0.295968	0.706541	0.360458	0.570835	0.196351	0.697164	0.488117
MIR205HG_+_209606004.23-P2	20	3	10	39	48	0	28
MIR205HG_-_209605578.23-P2	148	22	178	267	199	439	303	0.167233	0.10711	-0.08318	0.0637209	-0.550811	-0.2405	-0.497239	-0.429517	-0.380988	-0.134363	-0.601672	-0.372341
MIR205HG_-_209605595.23-P2	43	2	30	78	87	132	91	0.215042	1.83116	0.750283	0.932163	-0.558706	-2.50625	-1.3324	-1.46579	-0.341074	-0.676062	-0.603368	-0.540168
MIS12_+_5389906.23-P1P2	180	30	102	162	76	171	225	-0.54456	-0.769742	0.290735	-0.341189	0.452434	1.59566	0.0596776	0.702589	-0.0895352	0.824941	0.32916	0.354855
MIS12_+_5389910.23-P1P2	155	24	166	250	179	439	371	0.392663	0.273681	0.309615	0.32532	-0.389229	0.0378395	-0.597933	-0.316441	0.00602473	0.310547	-0.309571	0.0023336
MIS12_-_5389939.23-P1P2	14	5	28	5	31	109	35							-1.15572				-1.70567
MIS12_-_5389953.23-P1P2	171	38	238	214	249	383	475	0.607443	-0.0327761	0.146345	0.240338	-0.0231831	0.224618	0.118722	0.106719	0.58685	0.190869	0.243814	0.340511
MIS12_-_5390351.23-P1P2	171	26	298	231	319	449	408	0.388085	0.295353	-0.397364	0.0953582	-0.133465	-0.68028	0.213702	-0.200015	0.25721	-0.3859	-0.204915	-0.111202
MIS18A_+_33651127.23-P1P2	344	55	395	656	403	612	854	0.44534	0.2801	0.261763	0.329068	-0.630856	0.0634164	0.173426	-0.131338	-0.182926	0.342543	0.413935	0.191184
MIS18A_+_33651132.23-P1P2	412	55	345	336	477	520	549	-0.452326	-0.35733	-0.180411	-0.330022	0.594614	-0.179793	0.21319	0.209337	0.144879	-0.538096	0.0115255	-0.127231
MIS18A_+_33651290.23-P1P2	356	74	559	651	536	886	853	0.394181	-0.149684	-0.240923	0.00119125	-0.570349	0.0800569	0.140646	-0.116549	-0.173578	-0.0706	-0.12153	-0.121903
MIS18A_+_33651301.23-P1P2	377	62	377	471	385	769	730	0.0868441	-0.119076	0.102711	0.0234931	-0.0207312	0.302174	-0.223314	0.0193763	0.068703	0.182125	-0.141856	0.036324
MIS18A_+_33651321.23-P1P2	162	21	98	179	158	245	300	0.0224808	0.159869	0.763488	0.315279	0.156466	0.0252294	-0.516823	-0.111709	0.181537	0.184125	0.225412	0.197024
MIS18BP1_+_45722268.23-P1P2	1045	124	1126	1124	998	1724	1845	-0.04637	0.218576	-0.138207	0.0113333	0.195292	-0.072007	0.190552	0.104612	0.151512	0.145596	0.031092	0.1094
MIS18BP1_+_45722332.23-P1P2	354	57	334	452	415	583	716	0.149722	-0.0257066	0.249491	0.124502	-0.0521421	0.0726152	0.00145703	0.00731006	0.10017	0.0459355	0.229695	0.125267
MIS18BP1_+_45722347.23-P1P2	745	107	526	793	806	1294	1350	-0.00884079	-0.0193556	0.509204	0.160336	0.210351	0.0235237	-0.493598	-0.0865745	0.2041	0.00319488	-0.00564722	0.067216
MIS18BP1_+_45722381.23-P1P2	153	32	170	299	249	419	358	0.35994	-0.192817	0.223804	0.130309	-0.666182	-0.0233092	-0.496311	-0.395267	-0.303652	-0.217099	-0.29376	-0.271504
MIS18BP1_-_45722302.23-P1P2	301	34	305	321	291	540	526	-0.0611885	0.274824	-0.064367	0.0497561	0.207622	-0.16072	-0.0190454	0.00928547	0.149023	0.113131	-0.104666	0.0524961
MISP_+_751359.23-P1P2	128	20	186	79	155	230	273	0.226269	0.0941967	-0.297022	0.00781458	0.996651	-0.0175036	0.498774	0.49264	1.22551	0.07572	0.180498	0.493909
MISP_+_751573.23-P1P2	7	1	13	7	7	0	18
MISP_-_751138.23-P1P2	123	20	141	152	116	255	224	-0.00164745	-0.191206	-0.182817	-0.125223	-0.00498168	0.40064	-0.0496973	0.11532	-0.00403895	0.208461	-0.253768	-0.0164484
MISP_-_751141.23-P1P2	55	4	40	89	20	117	92	-0.124286	0.84693	0.351013	0.357886	-0.393942		-0.743332		-0.515638	1.46072	-0.413572	0.17717
MISP_-_751614.23-P1P2	27	6	18	92	80	108	136	1.46609	0.825868	2.06692	1.45296	-1.46824	-0.800273	-1.77986	-1.34946	0.000434525	0.024622	0.265806	0.0969543
MITD1_+_99797459.23-P1P2	237	33	226	397	317	371	458	0.0839727	0.118177	0.168404	0.123518	-0.443821	-0.327252	0.0900084	-0.227021	-0.357258	-0.210048	0.237159	-0.110049
MITD1_+_99797462.23-P1P2	161	25	206	177	191	541	404	0.460807	0.337723	0.12109	0.30654	0.163743	0.00312009	-0.587879	-0.140339	0.62714	0.33987	-0.488042	0.159656
MITD1_+_99797471.23-P1P2	198	27	345	273	380	545	462	0.355905	0.420229	-0.429324	0.115603	-0.162969	-0.878275	0.145445	-0.2986	0.195526	-0.459019	-0.305132	-0.189542
MITD1_-_99797451.23-P1P2	239	29	282	298	358	477	432	-0.0124672	0.220274	-0.235284	-0.00915914	-0.0178704	-0.689142	0.0468107	-0.220067	-0.0277474	-0.469841	-0.209727	-0.235772
MITD1_-_99797476.23-P1P2	256	34	275	255	226	548	477	0.0313576	0.13375	-0.0560629	0.0363483	0.306078	0.203977	-0.189639	0.106805	0.340026	0.336754	-0.266956	0.136608
MITF_+_69788648.23-P1	178	13	149	200	169	451	322	-0.0113044	0.953845	0.261128	0.401223	0.132309	-0.763747	-0.79271	-0.474716	0.123594	0.189125	-0.552836	-0.0800389
MITF_+_69788695.23-P1	285	23	168	318	185	382	383	-0.440105	0.381006	0.338263	0.0930545	0.142366	-0.0711268	-0.380007	-0.102922	-0.295149	0.308906	-0.0629973	-0.0164132
MITF_+_69788838.23-P1	75	10	69	119	67	105	140	0.0339765	0.130723	0.170138	0.111612	-0.365568	0.192532	0.199384	0.00878255	-0.329001	0.322281	0.348268	0.113849
MITF_+_69985740.23-P2	301	44	356	534	308	627	631	0.201389	0.165432	-0.0248578	0.113988	-0.526645	0.129338	-0.0114834	-0.136264	-0.322666	0.293797	-0.0575945	-0.0288212
MITF_+_69985759.23-P2	232	37	250	360	258	554	558	0.399652	0.238036	0.307716	0.315135	-0.333441	0.134919	-0.342853	-0.180458	0.0688019	0.371981	-0.0563899	0.128131
MITF_-_69788653.23-P1	405	28	259	405	329	845	616	-0.261479	0.782799	0.399358	0.306893	0.300431	-0.617896	-0.900894	-0.40612	0.0415421	0.16393	-0.52279	-0.105773
MITF_-_69789067.23-P1	261	53	220	452	243	398	568	0.255353	-0.254806	0.517767	0.172771	-0.491842	0.739801	-0.0501601	0.065933	-0.233898	0.484022	0.446353	0.232159
MITF_-_69985746.23-P2	241	47	404	309	354	482	426	-0.0446676	-0.496512	-0.774122	-0.438434	-0.0581424	0.023676	0.550427	0.171987	-0.10022	-0.473809	-0.244949	-0.272992
MITF_-_69985755.23-P2	174	39	234	163	239	243	366	0.206268	-0.446335	-0.205285	-0.148451	0.394647	0.321228	0.750657	0.488844	0.603505	-0.12608	0.524118	0.333848
MITF_-_69985821.23-P2	297	52	377	525	383	765	628	0.213814	-0.0824513	-0.114421	0.0056473	-0.521423	0.0559319	-0.21579	-0.227094	-0.305019	-0.0274926	-0.351464	-0.227992
MIXL1_+_226411386.23-P1P2	626	82	692	801	637	1169	1168	0.0333178	0.15564	-0.0954243	0.0311779	-0.0552083	-0.0209048	0.0486738	-0.00914642	-0.0193002	0.133762	-0.0680037	0.0154861
MIXL1_+_226411398.23-P1P2	338	43	178	308	320	409	588	-0.067695	0.0967753	0.873318	0.3008	0.434524	0.0410294	-0.395119	0.0268116	0.369419	0.136831	0.456946	0.321066
MIXL1_+_226411425.23-P1P2	653	80	577	582	620	1068	1077	-0.144625	0.0742421	0.0497544	-0.00687599	0.466495	-0.0175036	-0.0831636	0.121943	0.324461	0.0557654	-0.0546624	0.108521
MIXL1_-_226411614.23-P1P2	441	77	497	576	479	950	880	0.130237	-0.162059	-0.0263629	-0.019395	-0.0848588	0.299597	-0.129577	0.0283872	0.0479684	0.136565	-0.177193	0.00244681
MIXL1_-_226411781.23-P1P2	114	10	97	159	74	189	247	0.248989	0.949807	0.497834	0.565543	-0.179562	0.0491675	-0.157225	-0.095873	0.0720179	0.998001	0.319356	0.463125
MKI67IP_+_122494059.23-P1P2	508	50	402	612	433	935	835	-0.14954	0.385144	0.20396	0.146521	0.0317282	-0.177674	-0.412666	-0.186204	-0.115222	0.206496	-0.229959	-0.0462282
MKI67IP_+_122494255.23-P1P2	185	31	224	346	261	525	410	0.281611	0.0486515	0.0215046	0.117256	-0.602815	-0.137017	-0.423714	-0.387849	-0.318614	-0.0893387	-0.423463	-0.277139
MKI67IP_+_122494437.23-P1P2	316	62	342	396	396	835	615	0.094174	-0.366386	-0.00403051	-0.0920809	-0.0251445	0.261532	-0.482675	-0.0820957	0.0716196	-0.105827	-0.507959	-0.180722
MKI67IP_-_122493988.23-P1P2	372	54	416	478	542	879	662	-0.0349593	-0.0608324	-0.180373	-0.0920549	-0.0612767	-0.390569	-0.274175	-0.242007	-0.0936458	-0.452374	-0.475801	-0.340607
MKI67IP_-_122494239.23-P1P2	361	37	491	549	332	832	578	-0.187417	0.28884	-0.615274	-0.171284	-0.304376	-0.228893	0.0442443	-0.163008	-0.489203	0.0589735	-0.592283	-0.340838
MKI67_+_129924361.23-P1P2	219	44	163	229	288	327	392	-0.0265651	-0.521354	0.415361	-0.044186	0.236015	0.226199	-0.199314	0.0876334	0.21204	-0.296128	0.194794	0.0369019
MKI67_+_129924458.23-P1P2	179	30	244	257	256	243	320	-0.0283755	-0.261595	-0.45943	-0.2498	-0.221377	-0.156417	0.81103	0.144412	-0.247163	-0.418985	0.330347	-0.111934
MKI67_+_129924563.23-P1P2	288	45	276	298	244	314	466	-0.172227	-0.304299	-0.0949589	-0.190495	0.251188	0.497808	0.619009	0.456002	0.0815513	0.192536	0.502796	0.258961
MKI67_+_129924624.23-P1P2	246	49	275	408	322	472	554	0.30474	-0.1776	0.159834	0.0956579	-0.42948	0.220486	0.0257496	-0.0610814	-0.12215	0.0419125	0.16433	0.028031
MKI67_+_129924628.23-P1P2	155	21	128	194	193	324	269	-0.0711499	0.00251261	0.220842	0.0507348	-0.0233571	-0.263447	-0.534745	-0.27385	-0.0919168	-0.261907	-0.335157	-0.22966
MKKS_+_10414593.23-P1P2	283	36	206	244	261	462	415	-0.314179	-0.14959	0.159846	-0.101307	0.514352	0.0787117	-0.360144	0.0776401	0.202764	-0.0718512	-0.221551	-0.0302126
MKKS_+_10414832.23-P1P2	205	23	176	277	215	529	425	0.185351	0.531125	0.421267	0.379248	-0.133831	-0.287938	-0.782587	-0.401452	0.0541105	0.242213	-0.382574	-0.02875
MKKS_-_10414395.23-P1P2	423	72	522	616	425	856	872	0.177183	-0.078373	-0.110342	-0.00384422	-0.241841	0.375299	0.0915438	0.0750004	-0.0620686	0.295953	-0.0400517	0.0646108
MKKS_-_10414445.23-P1P2	316	38	273	386	454	650	626	0.11975	0.365459	0.346641	0.277283	0.011755	-0.641928	-0.446434	-0.358869	0.134095	-0.277442	-0.121046	-0.088131
MKKS_-_10414457.23-P1P2	212	56	322	332	445	580	592	0.615045	-0.274534	0.0279159	0.122809	-0.346688	-0.0536139	-0.0438874	-0.148063	0.270948	-0.329121	-0.0372247	-0.0317994
MKL1_+_41032294.23-P1P2	308	31	335	380	273	497	448	-0.325919	0.176526	-0.431283	-0.193559	-0.00263773	-0.201868	0.23602	0.0105047	-0.325967	-0.026315	-0.216516	-0.189599
MKL1_+_41032464.23-P1P2	239	27	162	324	186	436	381	-0.193707	0.142127	0.383177	0.110532	-0.138552	0.152421	-0.62323	-0.20312	-0.329669	0.293576	-0.261306	-0.0991332
MKL1_-_41032350.23-P1P2	276	41	224	184	272	580	422	-0.253913	-0.313085	0.0631237	-0.167958	0.885394	0.206782	-0.567449	0.174909	0.634071	-0.107276	-0.525579	0.000405176
MKL1_-_41032633.23-P1P2	132	9	158	123	115	224	130	-0.888514	0.17581	-1.13203	-0.614912	0.402311	-0.738872	0.301531	-0.0116769	-0.483613	-0.564035	-0.851756	-0.633135
MKL1_-_41032637.23-P1P2	147	22	123	160	163	279	271	0.0159888	-0.0539149	0.289014	0.083696	0.178176	0.0473962	-0.376502	-0.0503101	0.196755	-0.00749189	-0.108741	0.0268405
MKL2_+_14165428.23-ENST00000571589.1,ENST00000574045.1	487	56	394	799	645	1054	931	0.0683715	0.37865	0.389965	0.278996	-0.413842	-0.589108	-0.614503	-0.539151	-0.342881	-0.211431	-0.245791	-0.266701
MKL2_+_14173269.23-ENST00000318282.5	173	25	229	212	263	313	389	0.30251	0.283138	-0.086198	0.166483	0.00713911	-0.45837	0.35429	-0.0323137	0.31224	-0.176205	0.246838	0.127624
MKL2_+_14173272.23-ENST00000318282.5	450	67	668	723	482	790	988	0.268098	0.205646	-0.285958	0.0625954	-0.383639	0.0898926	0.5631	0.0897845	-0.112951	0.294565	0.255889	0.145835
MKL2_-_14165035.23-ENST00000571589.1,ENST00000574045.1	125	21	149	272	204	401	337	0.564333	0.327655	0.326816	0.406268	-0.821247	-0.343415	-0.623185	-0.595949	-0.254324	-0.0167333	-0.317623	-0.196227
MKL2_-_14165038.23-ENST00000571589.1,ENST00000574045.1	572	91	531	641	511	796	860	-0.278166	-0.436234	-0.154996	-0.289799	0.136122	0.447308	0.221048	0.268159	-0.139454	0.0101006	0.0447992	-0.0281848
MKL2_-_14165059.23-ENST00000571589.1,ENST00000574045.1	415	92	530	821	592	1091	985	0.380525	-0.256214	0.0435108	0.0559403	-0.68384	0.250801	-0.236482	-0.223173	-0.300725	-0.00638623	-0.214224	-0.173779
MKL2_-_14165285.23-ENST00000571589.1,ENST00000574045.1	348	74	508	489	442	672	788	0.31262	-0.264034	-0.217253	-0.0562223	-0.190316	0.358244	0.401472	0.1898	0.124895	0.0932365	0.162965	0.127032
MKL2_-_14173159.23-ENST00000318282.5	349	60	392	447	497	708	696	0.129372	-0.140579	-0.0223869	-0.011198	-0.0566165	-0.113519	-0.0477909	-0.072642	0.0753461	-0.255071	-0.0914311	-0.0903854
MKL2_-_14173211.23-ENST00000318282.5	388	39	331	416	305	520	598	-0.242399	0.261967	0.00269368	0.00742059	0.199904	-0.0305705	0.153424	0.107586	-0.0399044	0.230423	0.134865	0.108461
MKL2_-_14173354.23-ENST00000318282.5	319	52	341	486	311	426	637	0.131249	-0.0619225	0.050901	0.0400759	-0.306969	0.356362	0.484023	0.177805	-0.173129	0.293466	0.513671	0.211336
MKLN1_+_131012603.23-P1P2	493	76	427	546	521	840	776	-0.212019	-0.324647	0.0112	-0.175155	0.153118	0.159481	-0.171048	0.0471834	-0.0563107	-0.166139	-0.181102	-0.134517
MKLN1_+_131012622.23-P1P2	177	23	182	217	228	465	321	-0.00766393	0.126235	-0.0319857	0.0288618	0.00648565	-0.372635	-0.548187	-0.304779	0.00141189	-0.247373	-0.601426	-0.282463
MKLN1_+_131012696.23-P1P2	103	31	210	303	248	271	309	0.718475	-0.359366	-0.293403	0.021902	-1.25624	-0.0633073	0.437201	-0.294116	-0.535177	-0.423646	0.122545	-0.278759
MKLN1_-_131012664.23-P1P2	99	7	94	117	110	118	184	0.0277175	1.03957	0.118353	0.395215	0.0594232	-1.03731	0.477051	-0.166946	0.0897309	0.00128946	0.57415	0.221723
MKLN1_-_131012685.23-P1P2	162	28	91	143	202	383	280	-0.0770548	-0.354704	0.770868	0.113036	0.48041	0.0858362	-1.2683	-0.234018	0.405945	-0.269841	-0.518687	-0.127528
MKNK1_+_47069708.23-P1	201	33	137	261	207	421	363	-0.0137138	-0.217201	0.555173	0.108086	-0.076423	0.2876	-0.81454	-0.201121	-0.0875466	0.069426	-0.28062	-0.0995801
MKNK1_+_47069868.23-P1	310	40	310	221	285	571	436	-0.374428	-0.230376	-0.358561	-0.321122	0.788653	0.103803	-0.0761177	0.272113	0.416815	-0.127547	-0.455932	-0.0555543
MKNK1_+_47069893.23-P1	539	61	458	544	433	908	775	-0.342577	-0.00931717	-0.0917719	-0.147889	0.28711	0.109207	-0.18224	0.071359	-0.0528767	0.0989165	-0.295265	-0.0830751
MKNK1_+_47069897.23-P1	281	29	246	324	312	435	462	-0.149165	0.317136	0.0586139	0.0755282	0.0950077	-0.490728	-0.0172523	-0.137658	-0.0515673	-0.174566	0.0201084	-0.0686749
MKNK1_+_47082286.23-P2	349	51	389	426	454	638	720	0.178282	0.142795	0.0376062	0.119561	0.0128049	-0.21743	0.0913185	-0.037769	0.193677	-0.0756082	0.107671	0.0752468
MKNK1_+_47082452.23-P2	266	51	180	284	226	268	319	-0.604358	-1.03165	-0.0250611	-0.553688	0.205967	0.788939	0.230869	0.408591	-0.395801	-0.243679	0.184554	-0.151642
MKNK1_+_47082506.23-P2	471	62	502	376	391	525	802	-0.0986127	0.0166298	-0.174706	-0.0855629	0.625426	0.279864	0.740475	0.548588	0.529403	0.295521	0.544516	0.45648
MKNK1_+_47082514.23-P2	529	64	457	674	656	755	920	-0.0681217	0.168858	0.158819	0.0865184	-0.0490495	-0.420859	0.0808223	-0.129695	-0.114581	-0.252975	0.218388	-0.0497225
MKNK1_-_47069690.23-P1	139	22	146	256	180	441	291	0.199446	0.0488114	0.14443	0.130896	-0.580628	-0.0957288	-0.789705	-0.488687	-0.378591	-0.0478905	-0.666529	-0.364337
MKNK1_-_47082123.23-P2	265	26	98	272	225	502	359	-0.428496	0.110768	1.02251	0.234927	0.262817	-0.176649	-1.55173	-0.48852	-0.163089	-0.0668539	-0.550473	-0.260139
MKNK2_+_2041978.23-P2	122	12	116	138	134	109	178	-0.321492	0.214139	-0.232868	-0.113407	0.122644	-0.544434	0.894901	0.157704	-0.196257	-0.331269	0.64078	0.0377514
MKNK2_+_2042002.23-P2	280	53	251	481	373	608	575	0.171647	-0.237135	0.345254	0.0932555	-0.480179	0.121581	-0.471279	-0.276626	-0.305941	-0.116526	-0.147278	-0.189915
MKNK2_+_2051133.23-P1	154	9	220	146	168	457	291	0.0516009	1.33832	-0.447105	0.314271	0.377393	-1.2857	-0.249586	-0.385964	0.431584	0.0516451	-0.717944	-0.0782382
MKNK2_+_2051207.23-P1	277	29	212	247	333	300	380	-0.410374	0.0352423	-0.00868544	-0.127939	0.465806	-0.584705	0.304207	0.0617694	0.058022	-0.550436	0.274268	-0.0727152
MKNK2_+_2051224.23-P1	306	57	367	532	357	648	674	0.272729	-0.112918	0.0263479	0.0620532	-0.497463	0.289802	-0.0151089	-0.0742566	-0.222144	0.175912	-0.0100142	-0.0187488
MKNK2_+_2051227.23-P1	481	73	356	353	343	821	619	-0.502585	-0.592661	-0.0525584	-0.382602	0.7468	0.704453	-0.4004	0.350284	0.246805	0.110818	-0.474212	-0.038863
MKNK2_-_2041617.23-P2	161	24	130	116	125	268	171	-0.779552	-0.843742	-0.455136	-0.69281	0.773367	0.555871	-0.238617	0.363541	-0.00359484	-0.288845	-0.715006	-0.335815
MKNK2_-_2041671.23-P2	118	7	120	111	158	317	152	-0.501203	0.76394	-0.509584	-0.0822823	0.388659	-1.55973	-0.596344	-0.589139	-0.109955	-0.796766	-1.12718	-0.677967
MKNK2_-_2042010.23-P2	88	12	140	80	137	133	143	-0.166048	-0.101723	-0.820032	-0.362601	0.437935	-0.576377	0.879105	0.246888	0.274477	-0.679074	0.0378199	-0.122259
MKNK2_-_2051055.23-P1	218	22	204	296	223	359	448	0.172683	0.671291	0.284309	0.376094	-0.140838	-0.404776	-0.0103099	-0.185308	0.0344352	0.265542	0.252746	0.184241
MKRN1_+_140178851.23-P1P2	255	49	180	399	354	518	571	0.296506	-0.133995	0.814873	0.325795	-0.34546	0.083797	-0.71985	-0.327171	-0.0463644	-0.0511714	0.0737696	-0.00792204
MKRN1_+_140178899.23-P1P2	281	33	214	387	260	593	513	0.00190083	0.281789	0.410727	0.231472	-0.161332	-0.041281	-0.665316	-0.28931	-0.156841	0.239534	-0.275842	-0.064383
MKRN1_+_140179259.23-P1P2	353	29	356	312	286	294	603	-0.093998	0.701401	-0.0903398	0.172354	0.478553	-0.365198	1.08117	0.398174	0.387146	0.33523	0.969573	0.563983
MKRN1_+_140179306.23-P1P2	234	11	201	231	164	342	342	-0.319	1.28179	-0.0838198	0.29299	0.319047	-0.961428	0.038304	-0.201359	0.00263711	0.319388	-0.066769	0.0850853
MKRN1_-_140178802.23-P1P2	234	30	206	160	220	164	354	-0.269247	-0.115917	-0.0695156	-0.15156	0.848868	0.0622236	1.13405	0.681715	0.582211	-0.0546669	1.04328	0.52361
MKRN2_+_12598832.23-P1P2	403	46	461	497	402	588	733	-0.0034545	0.317475	-0.181574	0.0441488	-0.00203468	-0.190797	0.454055	0.0870746	-0.00289901	0.125705	0.251228	0.124678
MKRN2_-_12598630.23-P1P2	397	67	377	404	444	706	626	-0.209464	-0.452703	-0.119022	-0.260396	0.275215	0.208366	-0.0999988	0.127861	0.068341	-0.24531	-0.240275	-0.139081
MKRN2_-_12598764.23-P1P2	195	18	193	185	189	224	368	0.0497438	0.677005	0.0804843	0.269078	0.37638	-0.455625	0.590207	0.170321	0.428714	0.220407	0.649438	0.432853
MKRN2_-_12599051.23-P1P2	286	61	418	575	433	561	624	0.259043	-0.321967	-0.272578	-0.111834	-0.707115	0.109207	0.380607	-0.0724339	-0.445482	-0.213734	0.0867762	-0.190813
MKRN2_-_12599063.23-P1P2	347	36	243	395	255	547	618	-0.0338167	0.424906	0.49603	0.295706	0.113514	0.112264	-0.36548	-0.046567	0.0822878	0.536197	0.109297	0.242594
MKRN3_+_23810838.23-P1P2	309	47	311	426	428	580	467	-0.270672	-0.363942	-0.264113	-0.299576	-0.162815	-0.250185	-0.0940335	-0.169011	-0.430897	-0.615101	-0.379399	-0.475133
MKRN3_+_23810851.23-P1P2	387	55	363	405	259	428	513	-0.459863	-0.455177	-0.351631	-0.422224	0.234843	0.701244	0.567464	0.501184	-0.222429	0.245094	0.194579	0.0724145
MKRN3_-_23811249.23-P1P2	257	34	466	354	285	610	587	0.325104	0.433122	-0.51759	0.0802119	-0.16155	-0.130663	0.416626	0.0414711	0.166145	0.301486	-0.122218	0.115138
MKRN3_-_23811265.23-P1P2	179	22	127	282	165	207	300	-0.121485	0.0927547	0.389513	0.120261	-0.355304	0.0298021	0.100303	-0.0750665	-0.474199	0.121584	0.468563	0.0386491
MKRN3_-_23811317.23-P1P2	402	30	347	451	316	538	600	-0.288721	0.645296	-0.0605938	0.0986604	0.134499	-0.460197	0.172434	-0.0510879	-0.151631	0.184125	0.0905873	0.0410271
MKS1_+_56296554.23-P1P2	218	18	218	264	213	188	280	-0.505389	0.282726	-0.489522	-0.237395	0.0242215	-0.628092	1.0187	0.138277	-0.478577	-0.346339	0.507925	-0.105664
MKS1_+_56296557.23-P1P2	417	56	324	507	335	516	667	-0.188848	-0.102444	0.191072	-0.0334068	0.018493	0.35603	0.133728	0.169417	-0.167765	0.252613	0.303547	0.129465
MKS1_+_56296584.23-P1P2	174	8	162	163	131	121	230	-0.463941	1.16886	-0.344981	0.119979	0.394647	-1.09673	1.22609	0.174669	-0.0667045	0.0711543	0.859858	0.288103
MKS1_-_56296213.23-P1P2	318	59	211	330	419	653	523	-0.148704	-0.528608	0.458947	-0.0727882	0.246992	0.108529	-0.824735	-0.156405	0.100879	-0.421052	-0.387041	-0.235738
MKS1_-_56296218.23-P1P2	54	3	29	48	85	209	99	0.00798126	1.36776	0.920755	0.765499	0.470356	-1.88774	-2.04427	-1.15388	0.480928	-0.520947	-1.14477	-0.39493
MKX_+_28032407.23-P2	414	46	547	638	493	635	822	0.12302	0.4828	-0.263023	0.114266	-0.323494	-0.485189	0.589889	-0.0729315	-0.197884	-0.00336203	0.305613	0.0347888
MKX_+_28034296.23-P1	589	73	468	557	503	774	800	-0.424755	-0.222601	-0.0771291	-0.241495	0.381022	0.152103	0.0792798	0.204135	-0.0411437	-0.0714712	-0.0191026	-0.0439058
MKX_+_28034347.23-P1	291	59	336	359	374	538	559	0.0753413	-0.432571	-0.116234	-0.157821	-0.00253336	0.272441	0.12596	0.131956	0.0753981	-0.161103	-0.0115269	-0.0324105
MKX_+_28034680.23-P1	619	74	648	868	673	925	1076	-0.0688211	0.185377	-0.119008	-0.000817554	-0.187324	-0.248317	0.291645	-0.0479985	-0.253555	-0.0639131	0.151384	-0.0553615
MKX_-_28032021.23-P2	118	23	112	114	94	256	220	0.0322288	-0.418835	0.123384	-0.0877405	0.350184	0.905666	-0.38754	0.289437	0.385003	0.485858	-0.285409	0.195151
MKX_-_28032415.23-P2	631	89	590	722	626	876	1110	-0.0516401	-0.0360218	0.0611522	-0.00883656	0.106073	0.122407	0.234889	0.154456	0.0570226	0.0854123	0.274788	0.139074
MKX_-_28032435.23-P2	166	31	177	177	127	311	400	0.402329	0.0130276	0.32563	0.246995	0.207865	0.902204	-0.00806041	0.367336	0.612784	0.914259	0.296316	0.607786
MKX_-_28032439.23-P2	109	3	29	83	109	276	148	-0.425219	1.94786	1.50085	1.00783	0.693576	-2.24653	-2.44544	-1.3328	0.270948	-0.299644	-0.96584	-0.331512
MKX_-_28034273.23-P1	558	66	520	688	650	949	1020	0.00374426	0.273327	0.121365	0.132812	-0.00171211	-0.363209	-0.0627917	-0.142571	0.00462232	-0.0908552	0.0373201	-0.0163043
MKX_-_28034695.23-P1	585	74	445	563	657	1140	1004	-0.0872371	0.0854579	0.323261	0.107161	0.355733	-0.213603	-0.552052	-0.136641	0.271086	-0.129119	-0.250044	-0.0360254
MLANA_+_5890956.23-P1	56	16	92	106	77	166	175	0.777368	-0.225421	0.0770286	0.209659	-0.620134	0.669906	-0.0463727	0.00113311	0.159824	0.443512	0.00940267	0.204246
MLANA_+_5891010.23-P1	37	18	99	57	73	160	154	1.19085	-0.579771	-0.213191	0.132628	-0.323005	0.916793	0.112533	0.23544	0.87043	0.336049	-0.121911	0.361523
MLANA_+_5891016.23-P1	152	29	209	259	212	311	334	0.269289	-0.150909	-0.174275	-0.0186318	-0.468449	0.0667533	0.231693	-0.0566677	-0.19657	-0.0851289	0.0361645	-0.0818449
MLANA_+_5891192.23-P1	96	8	81	83	34	44	102	-0.779025	-0.00420699	-0.518045	-0.433759	0.510354		1.68552		-0.26608	0.84405	1.14622	0.574731
MLANA_+_5897586.23-P2	207	19	180	211	206	362	326	-0.211247	0.424168	0.00625447	0.0730587	0.272819	-0.50188	-0.202888	-0.143983	0.0641626	-0.0786852	-0.217887	-0.0774698
MLANA_+_5897645.23-P2	256	36	334	357	255	485	514	0.139137	0.159067	-0.2287	0.0231679	-0.179349	0.112264	0.266968	0.0666278	-0.0376221	0.270358	0.0170146	0.0832503
MLANA_+_5897821.23-P2	143	13	130	162	156	288	264	0.0180349	0.667322	0.171406	0.285588	0.120453	-0.64827	-0.342452	-0.29009	0.141078	0.0180791	-0.1923	-0.0110477
MLANA_-_5890901.23-P1	135	41	129	302	206	375	292	0.246521	-0.84436	0.327977	-0.089954	-0.861158	0.607744	-0.734415	-0.329276	-0.612047	-0.237589	-0.427691	-0.425776
MLANA_-_5897657.23-P2	324	37	256	311	290	199	410	-0.526858	-0.206606	-0.17114	-0.301535	0.359511	-0.033763	1.16848	0.498076	-0.164757	-0.241342	0.976086	0.189996
MLANA_-_5898090.23-P2	0	0	0	0	0	0	0
MLC1_+_50523609.23-P1P2	435	66	394	470	422	739	726	-0.127534	-0.217201	0.0311533	-0.104527	0.188786	0.259988	-0.102274	0.1155	0.0638424	0.0418138	-0.0923738	0.00442746
MLC1_+_50523749.23-P1P2	221	46	300	317	293	705	527	0.387269	-0.158535	-0.0377801	0.0636512	-0.220005	0.265498	-0.427556	-0.127354	0.169854	0.10599	-0.486589	-0.0702487
MLC1_+_50523788.23-P1P2	177	11	192	160	151	183	312	-0.0486912	1.14934	-0.150181	0.316822	0.446109	-0.84228	0.874367	0.159399	0.400008	0.306085	0.702933	0.469675
MLC1_+_50523799.23-P1P2	277	19	380	334	291	501	471	-0.100647	0.955023	-0.540893	0.104495	0.0304692	-1.00026	0.406294	-0.187831	-0.0675874	-0.0462049	-0.155853	-0.0898816
MLC1_-_50523828.23-P1P2	245	43	274	272	181	424	357	-0.323346	-0.623117	-0.468872	-0.471778	0.149606	0.863112	0.175216	0.395978	-0.171149	0.239022	-0.314909	-0.0823455
MLEC_+_121125354.23-P1	315	51	362	368	386	636	652	0.183032	-0.000329517	-0.00173832	0.0603215	0.0760774	0.016661	-0.00793226	0.0282687	0.2617	0.0153583	-0.0309238	0.0820448
MLEC_+_121134254.23-P2	210	34	287	291	180	339	362	-0.0808875	-0.264249	-0.515682	-0.286939	-0.170198	0.532302	0.56487	0.308991	-0.248496	0.26708	0.0279354	0.0155065
MLEC_+_121134288.23-P2	217	43	304	275	275	558	502	0.343504	-0.131354	-0.127005	0.0283821	-0.0413052	0.25967	-0.071089	0.0490918	0.304789	0.127343	-0.219347	0.0709285
MLEC_+_121134293.23-P2	493	55	379	601	440	562	752	-0.257343	0.0965968	0.137914	-0.00761061	0.014654	-0.0633073	0.236733	0.0626931	-0.240099	0.0323164	0.353394	0.0485371
MLEC_+_121134722.23-P2	249	35	237	374	381	528	544	0.260973	0.281547	0.348099	0.296873	-0.286461	-0.507671	-0.350546	-0.38156	-0.022898	-0.227097	-0.0237003	-0.0912318
MLEC_-_121124954.23-P1	137	20	77	128	164	108	225	-0.150739	-0.184779	0.696374	0.120285	0.398463	-0.0989312	0.317004	0.205512	0.250315	-0.284684	0.992125	0.319252
MLEC_-_121124969.23-P1	168	29	278	383	292	424	466	0.605381	0.329573	-0.105376	0.276526	-0.888452	-0.395151	0.196125	-0.362492	-0.280481	-0.0665512	0.0694967	-0.0925118
MLEC_-_121124991.23-P1	356	50	378	496	317	518	671	0.0479477	0.0696804	-0.0226941	0.0316447	-0.178032	0.27221	0.350539	0.148239	-0.127494	0.340917	0.306592	0.173338
MLEC_-_121124994.23-P1	321	40	269	352	306	631	560	-0.0636343	0.130723	0.2072	0.0914294	0.167429	0.00123298	-0.424929	-0.0854223	0.106385	0.130982	-0.238982	-0.000538252
MLEC_-_121134675.23-P2	233	16	297	345	327	313	456	0.102216	1.15626	-0.23205	0.342141	-0.265835	-1.41645	0.729405	-0.317628	-0.161029	-0.26117	0.476102	0.0179679
MLF1IP_+_185655168.23-P1P2	132	13	118	217	295	417	243	0.0139305	0.54774	0.191549	0.251073	-0.416726	-1.56744	-1.01616	-1.00011	-0.400205	-1.02067	-0.84586	-0.755579
MLF1IP_+_185655227.23-P1P2	184	22	193	165	221	289	336	0.0022676	0.256253	-0.0507602	0.0692536	0.457671	-0.391778	0.222636	0.0961763	0.462529	-0.136498	0.150623	0.158885
MLF1IP_-_185655072.23-P1P2	276	34	255	366	318	555	492	-0.0324978	0.178419	0.0975405	0.081154	-0.106744	-0.288727	-0.316886	-0.237452	-0.136652	-0.111281	-0.240598	-0.162844
MLF1IP_-_185655158.23-P1P2	218	27	284	258	143	307	327	-0.281525	-0.078373	-0.647221	-0.335706	0.0573884	0.531709	0.692757	0.427285	-0.221547	0.452363	0.024283	0.085033
MLF1IP_-_185655185.23-P1P2	128	16	140	163	110	330	204	-0.194063	-0.00420699	-0.307478	-0.168583	-0.0482968	0.155333	-0.431934	-0.108299	-0.239769	0.150153	-0.760666	-0.283427
MLF1_+_158288996.23-P1P2	160	12	178	190	142	256	315	0.110792	1.03761	-0.027146	0.373753	0.0525038	-0.628092	0.280838	-0.0982499	0.165886	0.408548	0.232439	0.268958
MLF1_-_158288989.23-P1P2	117	15	115	273	154	206	260	0.285515	0.438845	0.326257	0.350206	-0.921961	-0.423203	-0.0359057	-0.460357	-0.633856	0.0146685	0.269098	-0.116696
MLF1_-_158289004.23-P1P2	207	23	204	375	326	364	346	-0.125347	0.234434	-0.0884177	0.00688988	-0.556828	-0.888473	-0.0302645	-0.491855	-0.679585	-0.655013	-0.139935	-0.491511
MLF1_-_158289007.23-P1P2	200	30	160	174	227	359	366	0.00535579	-0.0678231	0.343151	0.0935613	0.501344	0.0170348	-0.360807	0.0525239	0.50929	-0.0517614	-0.0389092	0.13954
MLF1_-_158289023.23-P1P2	108	15	60	112	112	140	129	-0.610148	-0.572296	0.253716	-0.309576	0.247964	0.0362284	-0.417288	-0.0443651	-0.359594	-0.53704	-0.184825	-0.360486
MLF2_+_6861894.23-P1P2	194	30	175	195	179	191	277	-0.352659	-0.469781	-0.18809	-0.336843	0.293014	0.359768	0.678887	0.44389	-0.0570545	-0.110986	0.469544	0.100501
MLF2_+_6862245.23-P1P2	134	5	104	66	120	102	170	-0.523186	1.41083	-0.141669	0.248658	1.32213	-1.64827	0.833119	0.168992	0.80153	-0.238412	0.670197	0.411105
MLF2_+_6862248.23-P1P2	206	10	171	183	202	196	227	-0.72644	0.827988	-0.441925	-0.113459	0.471232	-1.39959	0.608247	-0.106704	-0.252618	-0.572576	0.14507	-0.226708
MLF2_+_6862251.23-P1P2	151	17	149	167	91	140	237	-0.216149	0.124648	-0.181046	-0.090849	0.155132	0.516361	0.89499	0.522161	-0.0584274	0.640036	0.692691	0.424767
MLF2_-_6862258.23-P1P2	128	15	90	141	112	206	239	0.0343789	0.317344	0.558393	0.303372	0.16088	0.0362284	-0.389543	-0.0641447	0.197849	0.352599	0.147597	0.232682
MLH1_+_37035016.23-P1P2	487	79	461	460	496	702	741	-0.260936	-0.447083	-0.165914	-0.291311	0.382719	0.286277	0.198401	0.289132	0.124373	-0.161779	0.0112335	-0.00872418
MLH1_+_37035280.23-P1P2	139	26	195	204	242	223	294	0.214243	-0.1774	-0.258279	-0.0738116	-0.253053	-0.281731	0.611535	0.0255838	-0.0362194	-0.460104	0.332003	-0.0547732
MLH1_-_37035050.23-P1P2	223	37	183	297	290	300	356	-0.191654	-0.410352	0.109413	-0.164198	-0.112988	-0.033763	0.091986	-0.018255	-0.302052	-0.445088	0.180146	-0.188998
MLH1_-_37035067.23-P1P2	145	40	235	242	154	287	268	0.0196922	-0.932471	-0.661048	-0.524609	-0.438523	0.991834	0.516715	0.356675	-0.41624	0.0583899	-0.165587	-0.174479
MLH1_-_37035083.23-P1P2	203	20	172	268	100	297	324	-0.191974	0.34129	0.0629647	0.0707602	-0.100322	0.614765	0.0170504	0.177164	-0.289706	0.955081	0.0587619	0.241379
MLH3_+_75518119.23-P1P2	142	14	91	180	112	234	231	-0.164486	0.367762	0.493334	0.232203	-0.0416746	-0.0633073	-0.557465	-0.220816	-0.20357	0.303481	-0.0853847	0.00484208
MLH3_+_75518128.23-P1P2	58	13	71	103	114	225	165	0.641853	-0.0107498	0.365955	0.332353	-0.528088	-0.195758	-0.858929	-0.527592	0.116355	-0.207481	-0.514228	-0.201784
MLH3_+_75518140.23-P1P2	64	15	95	59	79	249	194	0.733425	0.0163899	0.179437	0.309751	0.417788	0.539803	-0.585042	0.124183	1.1538	0.555219	-0.426858	0.427388
MLH3_+_75518165.23-P1P2	56	11	86	58	83	105	85	-0.264452	-0.726673	-0.867494	-0.61954	0.249805	0.0210849	0.517124	0.262671	-0.0120564	-0.706561	-0.371624	-0.363414
MLH3_-_75517733.23-P1P2	203	43	155	295	243	456	477	0.366022	-0.205052	0.7711	0.31069	-0.238804	0.438145	-0.751661	-0.184107	0.129808	0.23212	-0.00181357	0.120038
MLIP_+_53883981.23-P1P2	160	40	236	288	227	312	423	0.536098	-0.274047	-0.00874979	0.0844338	-0.547566	0.432072	0.402346	0.0956175	-0.00887751	0.157053	0.372343	0.173506
MLIP_+_53884175.23-P1P2	51	13	122	103	160	60	182	0.968881	0.130723	-0.273563	0.275347	-0.713644	-0.684796	1.82895	0.143504	0.257828	-0.555046	1.53414	0.412306
MLIP_-_53883707.23-P1P2	103	33	281	261	203	396	364	0.954806	-0.213232	-0.477252	0.0881074	-1.04097	0.315751	0.310175	-0.13835	-0.0835777	0.101546	-0.188331	-0.0567876
MLIP_-_53883889.23-P1P2	456	77	449	511	492	1049	845	0.0234297	-0.220611	0.0616153	-0.0451888	0.136142	0.260965	-0.419123	-0.00733863	0.162162	0.0393802	-0.37876	-0.0590728
MLIP_-_53884186.23-P1P2	809	132	713	993	928	1493	1443	-0.0316282	-0.226171	0.166477	-0.0304408	0.00477732	0.123106	-0.261135	-0.0444174	-0.0242607	-0.104038	-0.115912	-0.0814036
MLKL_+_74734415.23-P1P2	228	25	305	283	270	504	431	0.0521662	0.431056	-0.351742	0.0438266	-0.0113369	-0.496267	0.0804903	-0.142371	0.0434195	-0.0661843	-0.292505	-0.10509
MLKL_+_74734719.23-P1P2	256	59	209	348	294	563	467	0.000790877	-0.691997	0.309299	-0.127302	-0.142512	0.619663	-0.624527	-0.0491253	-0.139131	-0.0733064	-0.336481	-0.182973
MLKL_+_74734747.23-P1P2	288	72	483	492	470	341	642	0.290017	-0.520128	-0.44007	-0.223394	-0.472158	0.230101	1.30736	0.3551	-0.179551	-0.291	0.846033	0.12516
MLKL_+_74734780.23-P1P2	101	6	90	30	91	73	84	-1.13238	0.130723	-0.950156	-0.650605	2.05175	-0.986139	1.10713	0.724249	0.92196	-0.85639	0.135724	0.0670981
MLKL_-_74734733.23-P1P2	418	57	339	636	451	1101	771	0.0167401	0.0810647	0.334825	0.14421	-0.305092	-0.0474009	-0.894352	-0.415615	-0.285762	0.0326906	-0.580781	-0.277951
MLLT10_+_21823243.23-P1P2	158	35	164	173	166	367	350	0.280943	-0.354704	0.243039	0.0564256	0.169584	0.690936	-0.356979	0.167847	0.453117	0.335259	-0.135194	0.217727
MLLT10_+_21823255.23-P1P2	205	25	157	302	176	429	370	-0.0145865	0.210893	0.38614	0.194149	-0.258493	0.121117	-0.645108	-0.260828	-0.27049	0.331037	-0.280221	-0.0732247
MLLT10_+_21823286.23-P1P2	182	14	119	187	92	180	231	-0.522533	0.367762	0.106311	-0.0161537	0.261332	0.220486	0.208069	0.229962	-0.258612	0.587274	0.293127	0.207263
MLLT10_-_21823187.23-P1P2	127	17	79	173	146	360	224	-0.0478176	0.0432598	0.652954	0.216132	-0.145512	-0.165669	-1.38297	-0.564716	-0.19074	-0.123382	-0.751267	-0.35513
MLLT10_-_21823606.23-P1P2	210	21	223	102	166	303	347	-0.141942	0.369842	-0.212729	0.00505731	1.34225	-0.0460293	0.362831	0.553018	1.2029	0.32284	0.128849	0.55153
MLLT11_+_151032956.23-P1P2	115	8	68	91	82	49	113	-0.891799	0.143547	-0.117904	-0.288719	0.638127	-0.420859	1.27786	0.498375	-0.251082	-0.278286	1.1387	0.203111
MLLT11_+_151032968.23-P1P2	157	9	77	110	95	109	199	-0.524484	0.790067	0.519217	0.2616	0.813692	-0.463238	0.303707	0.218054	0.291799	0.325856	0.801671	0.473109
MLLT11_+_151032988.23-P1P2	399	17	416	402	378	508	549	-0.40607	1.33657	-0.450398	0.160033	0.289625	-1.53809	0.51686	-0.243867	-0.113856	-0.202493	0.0452086	-0.09038
MLLT11_+_151033103.23-P1P2	158	36	158	227	248	404	394	0.451783	-0.224506	0.46765	0.231643	-0.222336	0.152421	-0.549326	-0.206414	0.232037	-0.0730573	-0.102929	0.0186837
MLLT11_-_151033140.23-P1P2	167	8	223	182	219	260	266	-0.19491	1.37865	-0.596238	0.195834	0.176341	-1.83809	0.583637	-0.359372	-0.0159786	-0.460417	-0.0338544	-0.170083
MLLT1_+_6279869.23-P1P2	164	20	235	387	307	538	418	0.483319	0.708799	-0.0197784	0.39078	-0.938206	-1.00347	-0.389841	-0.777174	-0.452297	-0.295648	-0.430872	-0.392939
MLLT1_+_6279878.23-P1P2	4	0	0	0	8	0	3
MLLT1_+_6279915.23-P1P2	215	38	149	251	219	347	395	0.0110281	-0.298851	0.55592	0.0893656	0.0770806	0.409833	-0.414519	0.0241318	0.0906989	0.110009	0.120148	0.106952
MLLT1_-_6279544.23-P1P2	192	20	176	232	239	511	465	0.409637	0.862526	0.551035	0.607733	0.0274128	-0.642246	-0.732643	-0.449159	0.43964	0.219307	-0.202862	0.152028
MLLT1_-_6279556.23-P1P2	196	32	224	152	138	300	300	-0.252379	-0.447814	-0.429157	-0.37645	0.667214	0.828168	0.383641	0.626341	0.417425	0.379381	-0.066769	0.243346
MLLT3_+_20622133.23-P1P2	239	40	235	312	303	452	469	0.106089	-0.125116	0.146307	0.0424266	-0.0841041	0.0154468	-0.138557	-0.0690715	0.0245755	-0.110643	-0.0135039	-0.0331903
MLLT3_+_20622256.23-P1P2	276	47	280	371	278	488	428	-0.233545	-0.489754	-0.238437	-0.320579	-0.12632	0.372341	0.00365049	0.0832238	-0.357275	-0.118387	-0.256039	-0.2439
MLLT3_+_20622525.23-P1P2	177	13	151	217	163	368	268	-0.268004	0.689017	-0.0229361	0.132692	0.00648565	-0.711596	-0.480052	-0.395054	-0.258928	-0.0235517	-0.524242	-0.268907
MLLT3_-_20621987.23-P1P2	318	26	294	457	404	574	536	-0.113282	0.689017	0.0157963	0.197177	-0.222736	-1.02108	-0.16013	-0.467982	-0.333428	-0.333035	-0.165587	-0.27735
MLLT3_-_20622368.23-P1P2	207	31	287	201	193	253	291	-0.375099	-0.445953	-0.830652	-0.550568	0.342867	0.298432	0.987018	0.542772	-0.0296427	-0.148494	0.135113	-0.0143415
MLLT4_+_168227651.23-P1P2	251	24	263	325	167	521	452	-0.0178525	0.558584	-0.0693606	0.157124	-0.072321	0.137951	-0.181116	-0.0384953	-0.0875833	0.695562	-0.27173	0.112083
MLLT4_+_168227865.23-P1P2	186	38	165	289	197	317	344	0.0206181	-0.498295	0.209322	-0.0894517	-0.335336	0.562568	-0.136912	0.030107	-0.312127	0.0633002	0.0511567	-0.0658901
MLLT4_-_168227650.23-P1P2	240	21	170	211	139	481	306	-0.515991	0.188438	-0.00262369	-0.110059	0.486223	0.210069	-0.695397	0.00029816	-0.0271777	0.397534	-0.719274	-0.116306
MLLT4_-_168227668.23-P1P2	176	28	217	200	237	314	436	0.442265	0.284197	0.156013	0.294158	0.116007	-0.144696	0.272035	0.0811155	0.560862	0.138528	0.406795	0.368728
MLLT4_-_168227917.23-P1P2	392	47	465	437	439	592	595	-0.264452	-0.0144753	-0.494962	-0.257963	0.143652	-0.286796	0.456738	0.104532	-0.11821	-0.302244	-0.0594765	-0.159977
MLLT6_+_36861539.23-P1P2	122	19	102	129	136	142	171	-0.379373	-0.506707	-0.105193	-0.330424	0.219941	0.0971574	0.327783	0.214961	-0.156841	-0.410523	0.201336	-0.122009
MLLT6_+_36861945.23-P1P2	251	48	160	303	362	363	481	0.0718617	-0.351702	0.737344	0.152501	0.0288009	0.0218093	-0.376793	-0.108728	0.103253	-0.330866	0.339298	0.0372285
MLLT6_-_36861901.23-P1P2	258	51	281	263	235	391	374	-0.330821	-0.802163	-0.438152	-0.523712	0.27274	0.732601	0.328506	0.444616	-0.0554909	-0.0705353	-0.130899	-0.0856418
MLLT6_-_36861931.23-P1P2	312	49	312	396	432	594	506	-0.168897	-0.308349	-0.153029	-0.210091	-0.0435231	-0.203485	-0.123812	-0.123607	-0.209829	-0.512807	-0.298095	-0.340244
MLLT6_-_36862082.23-P1P2	270	39	338	364	200	495	426	-0.208594	-0.227325	-0.51679	-0.31757	-0.130548	0.578239	0.2547	0.23413	-0.336551	0.349941	-0.283344	-0.0899849
MLNR_+_49794355.23-P1P2	129	10	174	205	104	374	305	0.37495	1.25411	-0.0408987	0.529386	-0.367822	-0.441819	-0.298846	-0.369496	0.00971897	0.811313	-0.360998	0.153345
MLNR_+_49794358.23-P1P2	197	36	243	229	317	438	515	0.519889	0.161871	0.232996	0.304919	0.0832794	-0.201721	-0.0448697	-0.0544372	0.605758	-0.0408232	0.166873	0.243936
MLNR_+_49794724.23-P1P2	221	28	218	230	192	334	360	-0.162537	0.00786585	-0.126952	-0.0938744	0.242844	0.159085	0.189585	0.197171	0.0828967	0.165978	0.0413798	0.0967514
MLNR_+_49794746.23-P1P2	359	58	415	529	332	714	708	0.113278	-0.0670078	-0.0799826	-0.0112376	-0.258853	0.419634	0.0222921	0.0610246	-0.142985	0.351653	-0.0789437	0.0432416
MLNR_+_49794779.23-P1P2	52	9	33	54	86	120	78	-0.281525	-0.561155	0.390388	-0.150764	0.245984	-0.319647	-1.05739	-0.377018	-0.0329516	-0.881775	-0.688257	-0.534328
MLN_+_33771574.23-P1P2	314	37	479	491	417	641	719	0.328739	0.603762	-0.264654	0.222616	-0.344527	-0.557757	0.384806	-0.172493	-0.0131976	0.0450316	0.0988984	0.0435775
MLN_+_33771701.23-P1P2	111	9	138	174	188	152	221	0.126999	0.941345	-0.171242	0.299034	-0.348096	-1.44797	0.665702	-0.376789	-0.218507	-0.507599	0.473206	-0.0843001
MLN_+_33771704.23-P1P2	367	50	256	311	273	447	481	-0.476231	-0.410595	0.0592725	-0.275851	0.539297	0.487792	0.000973791	0.342687	0.065656	0.0762232	0.0389931	0.0602907
MLN_-_33771751.23-P1P2	132	11	127	126	143	289	207	-0.217395	0.557423	-0.145818	0.0647366	0.367546	-0.763747	-0.381136	-0.259113	0.152741	-0.207297	-0.548208	-0.200921
MLN_-_33771756.23-P1P2	35	7	13	57	14	26	46					-0.403176				-0.872794
MLPH_+_238395260.23-P1P2	414	66	501	608	529	724	945	0.324196	0.163144	0.0648831	0.184074	-0.254009	-0.0660371	0.273926	-0.0153735	0.0727766	0.0961338	0.317556	0.162155
MLPH_+_238395957.23-P1P2	391	73	367	533	429	813	778	0.126114	-0.262831	0.23337	0.0322175	-0.146536	0.381683	-0.34237	-0.0357409	-0.0178317	0.11788	-0.130254	-0.0100687
MLPH_+_238395984.23-P1P2	247	44	331	390	337	609	522	0.213051	-0.108158	-0.193402	-0.029503	-0.358532	-0.000480436	-0.0745062	-0.144506	-0.142891	-0.109612	-0.289161	-0.180555
MLPH_-_238395098.23-P1P2	358	36	263	292	329	565	506	-0.36731	0.136436	0.093454	-0.0458066	0.594423	-0.255326	-0.298083	0.0136711	0.229703	-0.119863	-0.225882	-0.0386809
MLPH_-_238396320.23-P1P2	225	30	186	282	241	338	348	-0.237326	-0.140579	0.0531641	-0.108247	-0.0253388	-0.069306	-0.0566158	-0.0504202	-0.260074	-0.210859	-0.024705	-0.165213
MLST8_+_2255475.23-P1P2	393	42	246	394	407	462	613	-0.22513	0.190794	0.466608	0.144091	0.296765	-0.339875	-0.10413	-0.0490798	0.0742251	-0.150054	0.341225	0.0884653
MLST8_+_2255502.23-P1P2	238	59	263	336	386	424	473	0.124391	-0.673579	-0.00384321	-0.184344	-0.197068	0.226879	0.116103	0.0486379	-0.0700874	-0.447673	0.0910069	-0.142251
MLST8_-_2255513.23-P1P2	283	36	302	318	317	577	402	-0.360094	-0.195506	-0.437974	-0.331191	0.132207	-0.201721	-0.128918	-0.0661442	-0.225298	-0.3982	-0.588145	-0.403881
MLST8_-_2255518.23-P1P2	262	33	207	285	185	434	364	-0.392116	-0.213232	-0.0363129	-0.213887	0.179036	0.449705	-0.262959	0.121927	-0.21049	0.2355	-0.320526	-0.098505
MLST8_-_2255535.23-P1P2	469	71	511	586	413	678	773	-0.145607	-0.232055	-0.253475	-0.210379	-0.0208814	0.396442	0.397143	0.257568	-0.163899	0.163414	0.122414	0.0406431
MLXIPL_+_73038673.23-P1P2	497	46	388	440	346	799	689	-0.39523	0.228166	-0.0221733	-0.063079	0.476174	0.0256265	-0.237034	0.0882554	0.0835341	0.252819	-0.280461	0.0186309
MLXIPL_+_73038830.23-P1P2	493	86	652	776	524	969	1027	0.192289	-0.0986766	-0.195128	-0.0338387	-0.354038	0.329534	0.23348	0.069659	-0.159159	0.229885	0.0170986	0.0292748
MLXIPL_-_73038368.23-P1P2	381	46	497	390	327	749	761	0.131618	0.371558	-0.23597	0.0890687	0.266748	0.107108	0.213385	0.195747	0.400956	0.477693	-0.0438383	0.27827
MLXIPL_-_73038426.23-P1P2	511	72	474	466	419	614	762	-0.29002	-0.27291	-0.165717	-0.242882	0.433425	0.395811	0.431753	0.42033	0.145995	0.121928	0.244783	0.170902
MLXIPL_-_73038437.23-P1P2	468	59	389	460	368	611	711	-0.263147	-0.0855696	0.0194588	-0.109753	0.325306	0.295774	0.153703	0.258261	0.0647493	0.209231	0.151908	0.141963
MLXIP_+_122516693.23-P1P2	154	15	120	90	127	211	232	-0.275293	0.274458	0.10047	0.0332115	1.07536	-0.145101	-0.00910378	0.307053	0.802662	0.128384	0.0701128	0.333719
MLXIP_+_122516751.23-P1P2	315	32	307	391	355	514	553	-0.0545602	0.434503	-0.00157977	0.126121	-0.0113854	-0.534982	0.0615751	-0.161598	-0.0633555	-0.101452	0.0387421	-0.0420219
MLXIP_+_122517079.23-P1P2	113	36	234	199	228	364	319	0.630746	-0.529145	-0.403573	-0.100657	-0.516014	0.273728	0.167675	-0.0248706	0.117322	-0.25639	-0.257151	-0.132073
MLXIP_+_122517112.23-P1P2	295	50	216	307	413	561	446	-0.270159	-0.519589	0.195392	-0.198119	0.242908	-0.109449	-0.571865	-0.146135	-0.0246613	-0.630011	-0.397726	-0.350799
MLXIP_-_122517045.23-P1P2	185	26	200	313	204	520	412	0.288631	0.309428	0.192024	0.263361	-0.458206	-0.0352929	-0.573407	-0.355635	-0.166985	0.273162	-0.402636	-0.0988195
MLX_+_40719163.23-P1P2	128	19	118	138	173	255	266	0.188795	0.130723	0.322019	0.213845	0.191907	-0.250008	-0.306606	-0.121569	0.383292	-0.120259	-0.00584001	0.085731
MLX_-_40719135.23-P1P2	311	36	239	352	301	353	479	-0.243377	0.0573245	0.152394	-0.0112193	0.12177	-0.127002	0.242447	0.0790719	-0.119016	-0.0706506	0.373588	0.0613072
MLX_-_40719148.23-P1P2	117	4	104	163	126	204	236	0.14579	2.20601	0.331583	0.894461	-0.177932	-2.04059	-0.166881	-0.795133	-0.0295515	0.16445	0.143449	0.0927825
MLX_-_40719169.23-P1P2	417	95	699	711	589	792	841	0.145571	-0.530526	-0.583807	-0.322921	-0.469371	0.304425	0.624897	0.153317	-0.32121	-0.227075	0.0198364	-0.176149
MLX_-_40719531.23-P1P2	369	65	314	382	321	631	592	-0.184512	-0.489547	0.064212	-0.203282	0.25048	0.632631	-0.201771	0.227113	0.0685582	0.142111	-0.158812	0.0172858
MLYCD_+_83932722.23-P1P2	549	73	470	469	577	654	762	-0.393503	-0.29281	-0.15349	-0.279934	0.52765	-0.0459102	0.328475	0.270071	0.136737	-0.339693	0.153731	-0.0164083
MLYCD_+_83932777.23-P1P2	180	16	146	153	105	154	252	-0.381061	0.300648	-0.0631652	-0.0478596	0.534897	0.222447	0.728143	0.495162	0.156426	0.522122	0.643724	0.440757
MLYCD_-_83932756.23-P1P2	79	10	142	207	122	193	216	0.584619	0.756327	-0.24548	0.365155	-1.08927	-0.672117	0.362395	-0.466332	-0.502066	0.0832374	0.0956615	-0.107722
MLYCD_-_83932932.23-P1P2	422	43	291	437	428	662	631	-0.286091	0.198599	0.266	0.0595028	0.250041	-0.37851	-0.380707	-0.169725	-0.0334596	-0.180884	-0.13596	-0.116768
MLYCD_-_83933197.23-P1P2	155	19	154	197	239	201	329	0.219332	0.437384	0.244537	0.300417	-0.0454961	-0.716247	0.42084	-0.113634	0.176426	-0.279836	0.644123	0.180238
MMAA_+_146540893.23-P1P2	371	55	430	363	505	630	750	0.148984	0.0927547	-0.0480667	0.0645572	0.331881	-0.262087	0.25409	0.107961	0.483455	-0.170306	0.18477	0.165973
MMAA_-_146540515.23-P1P2	225	18	240	253	244	387	371	-0.144994	0.688718	-0.222236	0.107163	0.131219	-0.82412	0.115806	-0.192365	-0.0111846	-0.136375	-0.127683	-0.0917476
MMAA_-_146540518.23-P1P2	375	58	436	475	411	637	635	-0.106622	-0.224001	-0.308192	-0.212938	-0.0406056	0.111679	0.25814	0.109738	-0.144637	-0.113295	-0.0713058	-0.109746
MMAA_-_146540569.23-P1P2	156	23	246	294	159	376	400	0.491966	0.443662	-0.149279	0.262116	-0.613839	0.147372	0.19303	-0.0911455	-0.119283	0.59006	0.0224983	0.164425
MMAA_-_146540596.23-P1P2	339	62	211	323	376	355	556	-0.152688	-0.511888	0.547221	-0.0391182	0.370182	0.3363	0.0545288	0.25367	0.220084	-0.176561	0.580497	0.208007
MMAB_+_110010915.23-P1P2	544	49	583	596	676	711	915	-0.116323	0.546286	-0.200345	0.0765394	0.168726	-0.849477	0.518751	-0.054	0.0549931	-0.304164	0.297153	0.015994
MMAB_+_110010982.23-P1P2	395	60	410	525	528	674	824	0.194304	0.102978	0.1564	0.151227	-0.110033	-0.200811	0.0879801	-0.074288	0.0868606	-0.0988064	0.223127	0.0703936
MMAB_+_110011271.23-P1P2	647	113	616	773	890	1234	1446	0.293742	0.00104055	0.380445	0.225076	0.0437286	-0.0407898	-0.197235	-0.0647655	0.340061	-0.0407225	0.161956	0.153765
MMAB_-_110011077.23-P1P2	402	42	182	350	290	446	548	-0.419507	0.0290823	0.739617	0.116397	0.500272	0.149101	-0.488	0.0537908	0.0833546	0.17721	0.230363	0.163643
MMAB_-_110011243.23-P1P2	504	81	520	614	557	931	1003	0.126338	-0.0463764	0.0971175	0.0590264	0.0156164	0.155009	-0.0351647	0.0451536	0.144545	0.10766	0.0406995	0.0976346
MMACHC_+_45966055.23-P1P2	182	16	73	179	199	290	232	-0.516302	0.181349	0.817536	0.160861	0.32441	-0.699932	-1.18498	-0.520167	-0.189301	-0.519556	-0.388697	-0.365852
MMACHC_+_45966075.23-P1P2	84	13	111	139	126	227	234	0.611559	0.493293	0.225328	0.443393	-0.426192	-0.340147	-0.227028	-0.331123	0.187957	0.152172	-0.0229528	0.105726
MMACHC_-_45966007.23-P1P2	267	43	296	331	350	501	608	0.320744	0.14503	0.187854	0.217876	-0.00956014	-0.0882536	0.0458914	-0.0173075	0.313774	0.0558036	0.212492	0.194023
MMACHC_-_45966210.23-P1P2	194	26	168	214	156	393	310	-0.190276	-0.100948	0.0331864	-0.0860125	0.158877	0.35173	-0.420963	0.0298814	-0.0288089	0.249809	-0.40903	-0.0626765
MMACHC_-_45966249.23-P1P2	79	17	104	80	98	81	130	-0.147901	-0.741727	-0.528692	-0.472774	0.282284	0.409446	1.16569	0.619141	0.136973	-0.333255	0.615749	0.139822
MMADHC_+_150443865.23-P1P2	231	32	155	202	204	463	335	-0.33022	-0.288615	0.261272	-0.119187	0.493969	0.264267	-0.773639	-0.0051343	0.166339	-0.0253208	-0.53362	-0.130867
MMADHC_+_150444262.23-P1P2	214	37	303	257	250	467	418	0.0994043	-0.178727	-0.386435	-0.155253	0.0362738	0.180362	0.181	0.132545	0.138268	0.000662069	-0.226689	-0.0292528
MMADHC_-_150444033.23-P1P2	340	68	390	583	449	859	823	0.40887	-0.0793465	0.226798	0.18544	-0.47753	0.213584	-0.334079	-0.199342	-0.0660698	0.133264	-0.128535	-0.0204468
MMADHC_-_150444088.23-P1P2	297	59	266	435	386	482	636	0.232076	-0.246392	0.40698	0.130888	-0.250121	0.226879	-0.0525021	-0.0252482	-0.015455	-0.0204869	0.333225	0.0990943
MMADHC_-_150444118.23-P1P2	768	125	889	1082	927	1403	1462	0.0622772	-0.128689	-0.132933	-0.0664481	-0.194091	0.0460515	0.146845	-0.000398113	-0.129224	-0.0836107	-0.00734071	-0.0733917
MMD2_+_4998228.23-P1P2	10	3	25	60	28	44	81	2.15143	1.07826	0.845373	1.35835	-2.28453				-0.130507	0.791582	0.813649	0.491575
MMD2_+_4998447.23-P1P2	113	14	123	166	137	165	257	0.318958	0.521637	0.212489	0.351028	-0.254429	-0.353984	0.381297	-0.0757055	0.0671188	0.16668	0.572533	0.268777
MMD2_+_4998483.23-P1P2	233	34	180	301	232	372	391	-0.119649	-0.15307	0.268551	-0.00138949	-0.0690022	0.166175	-0.242201	-0.0483428	-0.186061	0.012131	0.00509697	-0.0562777
MMD2_-_4998443.23-P1P2	22	0	16	45	36	53	44							-0.922816				-0.335258
MMD2_-_4998652.23-P1P2	206	33	155	226	216	342	371	-0.017713	-0.185751	0.40853	0.0683554	0.166753	0.226199	-0.336623	0.0187763	0.15163	0.0394751	0.0506538	0.0805863
MMD_+_53499259.23-P1P2	147	22	116	122	205	205	215	-0.317967	-0.387871	0.0395913	-0.222082	0.569366	-0.283356	-0.0163943	0.0898721	0.253989	-0.6722	0.00194374	-0.138756
MMD_-_53498825.23-P1P2	173	29	217	196	138	436	250	-0.335332	-0.568829	-0.646388	-0.516849	0.12035	0.686149	-0.201528	0.201657	-0.212392	0.116347	-0.869169	-0.321738
MMD_-_53499168.23-P1P2	378	50	362	415	336	652	612	-0.171342	-0.0631007	-0.0930786	-0.109174	0.165706	0.188231	-0.0437775	0.103387	-0.00304604	0.124158	-0.158109	-0.0123326
MMD_-_53499188.23-P1P2	274	43	392	381	400	572	505	0.0156196	-0.122758	-0.485191	-0.197443	-0.175184	-0.280899	0.259943	-0.0653797	-0.156974	-0.404629	-0.246501	-0.269368
MMD_-_53499198.23-P1P2	468	38	365	459	489	1027	697	-0.291838	0.520455	0.0826416	0.103753	0.328446	-0.74907	-0.687363	-0.369329	0.0391981	-0.229589	-0.625975	-0.272122
MMEL1_+_2564330.23-ENST00000378412.3	195	23	233	207	171	357	397	0.159177	0.432801	-0.0818115	0.170055	0.214275	0.0424022	0.189511	0.148729	0.376042	0.47423	0.0864459	0.312239
MMEL1_+_2564471.23-ENST00000378412.3	217	27	200	358	283	492	452	0.19214	0.388659	0.325702	0.302167	-0.421833	-0.453078	-0.493554	-0.456155	-0.227103	-0.0653921	-0.189105	-0.160533
MMEL1_-_2564071.23-ENST00000378412.3	346	47	236	325	245	520	511	-0.303937	-0.234042	0.263916	-0.0913542	0.390764	0.554644	-0.33462	0.203596	0.0894172	0.319629	-0.0919573	0.105696
MMEL1_-_2564097.23-ENST00000378412.3	460	44	398	583	452	644	802	-0.0645195	0.511394	0.160213	0.202363	-0.0414307	-0.424055	0.110813	-0.118224	-0.10336	0.0863667	0.249773	0.0775931
MMEL1_-_2564140.23-ENST00000378412.3	428	69	266	415	453	650	702	-0.152628	-0.32983	0.549424	0.0223223	0.344931	0.22185	-0.483909	0.027624	0.194893	-0.108953	0.0442623	0.0434009
MME_+_154797717.23-P1P2	508	116	749	856	684	1239	1152	0.314752	-0.364688	-0.229517	-0.0931511	-0.452351	0.376821	0.0789662	0.0011455	-0.135008	0.0111597	-0.171804	-0.098551
MME_-_154797687.23-P1P2	519	74	644	622	607	848	952	0.00873917	0.00873207	-0.28672	-0.0897495	0.0392513	-0.0994066	0.408101	0.115982	0.0505806	-0.0916477	0.100128	0.0196871
MME_-_154797897.23-P1P2	302	36	362	468	342	698	560	0.0243904	0.282726	-0.221183	0.0286442	-0.331529	-0.311235	-0.142133	-0.261632	-0.304548	-0.0294823	-0.384569	-0.239533
MME_-_154798029.23-P1P2	134	16	101	131	89	123	199	-0.295952	-0.0400077	0.127793	-0.0693892	0.333098	0.460959	0.520802	0.438286	0.0397353	0.419978	0.627341	0.362352
MME_-_154798084.23-P1P2	208	31	243	278	266	277	408	0.105498	0.0415967	-0.103008	0.0146956	-0.11807	-0.164393	0.616175	0.111237	-0.00998209	-0.12377	0.491914	0.119387
MMGT1_+_135055709.23-P1P2	419	55	242	404	448	685	664	-0.202255	-0.0829526	0.605556	0.106783	0.353026	-0.0893025	-0.695992	-0.144089	0.153362	-0.173228	-0.11169	-0.0438521
MMGT1_-_135056099.23-P1P2	604	118	605	731	470	795	905	-0.283119	-0.737501	-0.269638	-0.430086	0.0251085	0.942819	0.411085	0.459671	-0.25542	0.204344	0.120194	0.0230394
MMGT1_-_135056151.23-P1P2	316	48	298	313	389	571	608	0.0776589	-0.0136673	0.178138	0.08071	0.314193	-0.0819711	-0.133074	0.0330495	0.394442	-0.0966116	0.0238116	0.107214
MMGT1_-_135056168.23-P1P2	346	47	353	369	440	731	490	-0.364478	-0.294583	-0.377507	-0.345523	0.207583	-0.290078	-0.245098	-0.109198	-0.154305	-0.585635	-0.643859	-0.461266
MMGT1_-_135056233.23-P1P2	212	23	231	268	161	336	436	0.173776	0.56799	0.0658147	0.269194	-0.0377374	0.129338	0.264536	0.118712	0.138629	0.696355	0.309098	0.38136
MMP10_+_102650935.23-P1P2	7	1	28	37	6	49	41
MMP10_+_102651203.23-P1P2	76	7	62	73	105	81	104	-0.413976	0.216452	-0.104377	-0.100633	0.358534	-0.970198	0.419451	-0.0640708	-0.0528512	-0.754719	0.293821	-0.17125
MMP10_+_102651366.23-P1P2	224	28	242	266	195	246	249	-0.713841	-0.523985	-0.809482	-0.682436	0.0525038	0.136717	0.781454	0.323558	-0.658747	-0.388241	-0.0492816	-0.365423
MMP10_-_102651272.23-P1P2	106	37	191	166	218	388	323	0.740982	-0.550695	-0.0926591	0.0325425	-0.346688	0.377962	-0.217379	-0.062035	0.396885	-0.173707	-0.331291	-0.0360379
MMP10_-_102651285.23-P1P2	262	30	209	329	250	441	471	-0.0203276	0.29606	0.321604	0.199112	-0.0280894	-0.122201	-0.272171	-0.14082	-0.0458269	0.172886	0.0281794	0.0517462
MMP11_+_24115046.23-P1P2	672	133	619	787	759	1286	1144	-0.0989339	-0.572043	0.0354551	-0.211841	0.0725289	0.424019	-0.249775	0.0822578	-0.0238148	-0.148998	-0.235573	-0.136128
MMP11_-_24115012.23-P1P2	116	4	111	215	128	144	283	0.420189	2.46803	0.499622	1.12928	-0.589781	-2.06331	0.429596	-0.741164	-0.167001	0.403745	0.907964	0.38157
MMP11_-_24115015.23-P1P2	47	25	111	142	107	108	190	1.14878	-0.750633	-0.0751808	0.107655	-1.29473	0.839082	0.844633	0.129663	-0.143358	0.0874758	0.748199	0.230772
MMP11_-_24115499.23-P1P2	195	20	209	215	172	236	281	-0.339392	0.135866	-0.423553	-0.209026	0.159569	-0.167644	0.629821	0.207249	-0.177233	-0.0327512	0.185014	-0.00832328
MMP11_-_24115540.23-P1P2	659	95	625	734	699	1286	1216	0.017305	0.00143958	0.109595	0.0427797	0.14493	0.0573997	-0.235858	-0.0111761	0.164825	0.0578661	-0.147516	0.0250582
MMP12_+_102745314.23-P1P2	17	1	30	28	38	12	71	1.1958	2.47311	0.392236	1.35372					0.778926	0.160907	2.49802	1.14595
MMP12_+_102745435.23-P1P2	61	15	148	103	101	147	247	1.15114	0.364844	-0.111707	0.468093	-0.455332	0.185372	0.814886	0.181642	0.6984	0.549243	0.681926	0.64319
MMP12_+_102745705.23-P1P2	54	6	115	54	70	155	81	-0.281525	0.0782552	-1.35626	-0.519844	0.300431	-0.607628	0.37447	0.0224247	0.0214961	-0.530346	-1.00304	-0.503964
MMP12_+_102745714.23-P1P2	174	33	248	275	194	312	344	0.116833	-0.294762	-0.378552	-0.185493	-0.359913	0.381174	0.473899	0.165053	-0.240489	0.0854391	0.0740935	-0.0269856
MMP12_-_102745615.23-P1P2	297	23	286	308	285	527	420	-0.366561	0.514051	-0.296246	-0.0495855	0.247964	-0.694563	-0.076683	-0.174428	-0.116007	-0.181485	-0.394183	-0.230558
MMP13_+_102825968.23-P1P2	176	36	266	360	333	282	416	0.37452	-0.146118	-0.205463	0.00764644	-0.73199	-0.272761	0.720836	-0.0946383	-0.35488	-0.419851	0.494119	-0.0935373
MMP13_+_102826448.23-P1P2	113	20	127	186	87	227	189	-0.124424	-0.436318	-0.277063	-0.279268	-0.418549	0.815677	-0.032759	0.121457	-0.540383	0.378386	-0.331075	-0.164357
MMP13_-_102826216.23-P1P2	153	6	47	93	112	85	186	-0.584717	1.27756	1.13395	0.608932	1.01866	-1.2857	-0.0496973	-0.105579	0.436534	-0.00910889	1.063	0.496808
MMP13_-_102826407.23-P1P2	26	4	45	1	41	14	37
MMP13_-_102826411.23-P1P2	182	19	212	141	140	273	259	-0.357474	0.0922484	-0.561733	-0.275653	0.668675	0.0553372	0.440268	0.388093	0.313791	0.146612	-0.142718	0.105895
MMP14_+_23305876.23-P1P2	285	40	213	317	231	615	442	-0.233403	-0.210658	0.202572	-0.0804963	0.14691	0.406872	-0.724628	-0.0569487	-0.0839028	0.195241	-0.543309	-0.14399
MMP14_+_23306010.23-P1P2	252	40	108	153	179	232	363	-0.339942	-0.494735	0.898318	0.0212136	1.02032	0.774805	-0.297989	0.499047	0.682972	0.279097	0.579076	0.513715
MMP14_+_23306151.23-P1P2	106	25	145	217	108	213	243	0.330404	-0.395676	-0.105717	-0.0569963	-0.733199	0.825661	0.250304	0.114255	-0.400205	0.429012	0.123334	0.0507137
MMP14_+_23306207.23-P1P2	230	26	272	224	202	286	367	-0.192342	0.142564	-0.418447	-0.156075	0.338566	-0.021079	0.732696	0.350061	0.148815	0.120512	0.292996	0.187441
MMP14_-_23306222.23-P1P2	314	50	204	450	389	410	664	0.213931	0.0545509	0.851993	0.373492	-0.218729	-0.0230774	-0.20195	-0.147919	-0.00220812	0.0305003	0.62879	0.219028
MMP15_+_58059695.23-P1P2	161	15	192	170	168	442	336	0.194913	0.808794	-0.0432657	0.320147	0.221957	-0.548734	-0.397835	-0.241537	0.41946	0.259087	-0.462354	0.0720644
MMP15_+_58059717.23-P1P2	258	23	253	405	366	488	478	0.0231517	0.700673	0.0672526	0.263692	-0.35012	-1.05545	-0.142639	-0.516068	-0.324378	-0.355746	-0.0966395	-0.258921
MMP15_+_58059773.23-P1P2	308	45	299	361	281	436	460	-0.287784	-0.322995	-0.229132	-0.279971	0.0713628	0.29412	0.260922	0.208802	-0.213831	-0.029849	0.0105367	-0.0777146
MMP15_+_58060104.23-P1P2	333	49	425	458	198	593	670	0.142151	0.0966751	-0.193922	0.0149679	-0.159394	0.922046	0.324536	0.362396	-0.0146529	1.01775	0.10936	0.370818
MMP15_-_58059707.23-P1P2	140	21	145	231	135	243	289	0.179155	0.105976	0.144396	0.143176	-0.422035	0.252195	0.0602014	-0.0365462	-0.24029	0.357197	0.183344	0.100084
MMP16_+_89339468.23-P1P2	90	6	133	145	193	191	216	0.396547	1.49329	-0.151016	0.579608	-0.387625	-2.0708	0.282958	-0.725156	0.0115121	-0.578482	0.11069	-0.152094
MMP16_+_89339656.23-P1P2	475	49	300	523	481	796	714	-0.278491	0.188438	0.400341	0.103429	0.161548	-0.358491	-0.602701	-0.266548	-0.114353	-0.171026	-0.223613	-0.169664
MMP16_+_89339686.23-P1P2	509	36	405	583	496	705	881	-0.0750115	0.936441	0.2706	0.377343	0.104601	-0.847579	0.00540346	-0.245858	0.0321798	0.0878891	0.25475	0.12494
MMP16_-_89339699.23-P1P2	317	51	355	512	289	536	667	0.206716	0.0324853	0.0592471	0.0994828	-0.39123	0.434192	0.210691	0.0845512	-0.181923	0.465704	0.248685	0.177489
MMP16_-_89339702.23-P1P2	317	36	200	321	132	375	396	-0.54547	-0.217201	0.13488	-0.209264	0.282341	1.06222	-0.101786	0.41426	-0.260539	0.84405	0.0118408	0.19845
MMP17_+_132313414.23-P1P2	756	142	622	875	897	1242	1340	-0.040713	-0.438362	0.256626	-0.0741497	0.0895346	0.277476	-0.192574	0.0581454	0.0514117	-0.16186	0.0427988	-0.0225497
MMP17_-_132312997.23-P1P2	285	36	350	295	283	538	484	-0.102443	0.0723059	-0.382968	-0.137702	0.250678	-0.0380405	0.184854	0.132497	0.150826	0.0332922	-0.219368	-0.0117501
MMP17_-_132313198.23-P1P2	205	36	223	261	241	459	389	0.0576584	-0.242931	-0.0478941	-0.0777222	-0.0479946	0.193728	-0.236346	-0.0302039	0.012254	-0.0501758	-0.305493	-0.114472
MMP17_-_132313401.23-P1P2	581	48	474	569	536	824	978	-0.115192	0.672096	0.194327	0.25041	0.330541	-0.544434	0.00734753	-0.0688485	0.217939	0.126689	0.180421	0.175016
MMP17_-_132313404.23-P1P2	422	44	435	501	532	614	780	0.0197433	0.471266	-0.00816187	0.160949	0.0528637	-0.659158	0.307882	-0.0994709	0.0751972	-0.188865	0.278466	0.0549329
MMP19_+_56236657.23-P1P2	20	11	45	32	17	41	79	1.11536	-0.832283	-0.0386929	0.0814629					0.740314	1.47541	0.87946	1.03173
MMP19_+_56236733.23-P1P2	6	2	22	26	40	19	53	2.27647	1.05129	0.417868	1.24854					0.464014	-0.33492	1.41322	0.514106
MMP19_-_56236239.23-P1P2	113	21	77	123	141	340	159	-0.373784	-0.756067	0.195476	-0.311458	0.178096	0.189459	-1.3375	-0.323315	-0.193098	-0.567581	-1.16328	-0.641319
MMP19_-_56236324.23-P1P2	220	30	183	215	222	332	308	-0.381061	-0.316736	-0.0995339	-0.265777	0.333598	0.0491675	-0.0542348	0.10951	-0.0448727	-0.268542	-0.175022	-0.162812
MMP19_-_56236640.23-P1P2	76	10	74	95	172	199	164	0.243137	0.358992	0.297478	0.299869	-0.0214968	-1.16764	-0.622066	-0.603736	0.22423	-0.809626	-0.345842	-0.310412
MMP1_+_102668518.23-P1P2	147	16	116	198	103	152	261	-0.0382542	0.351274	0.319304	0.210775	-0.129253	0.250192	0.415158	0.178699	-0.164917	0.600493	0.713209	0.382928
MMP1_+_102668868.23-P1P2	96	12	96	135	88	207	146	-0.261626	-0.0717703	-0.245759	-0.193052	-0.191422	0.0622236	-0.30342	-0.144206	-0.450457	-0.0105198	-0.570431	-0.343803
MMP1_+_102668884.23-P1P2	230	47	327	338	329	318	496	0.242218	-0.277025	-0.249571	-0.0947925	-0.254958	0.129338	0.845369	0.239916	-0.0101495	-0.14866	0.574544	0.138578
MMP1_-_102668827.23-P1P2	96	32	146	200	220	290	424	1.27647	0.0512881	0.687475	0.671745	-0.758462	0.155333	-0.18498	-0.262703	0.520598	0.205648	0.481242	0.402496
MMP1_-_102668900.23-P1P2	47	9	26	30	64	50	79	-0.117296	-0.542777	0.75272	0.0308826		0.106618	-0.138312		0.833424	-0.437132	0.593156	0.329816
MMP20_+_102495608.23-ENST00000260228.2	103	21	96	183	173	255	244	0.377749	-0.138212	0.495154	0.244897	-0.528768	-0.105618	-0.604286	-0.412891	-0.148429	-0.244804	-0.130385	-0.174539
MMP20_+_102496043.23-ENST00000260228.2	328	28	203	204	177	282	415	-0.527072	0.21298	0.181011	-0.0443603	0.985558	0.276442	0.330889	0.530963	0.461076	0.488449	0.490647	0.480057
MMP20_-_102495976.23-ENST00000260228.2	177	26	223	241	200	157	328	0.0234586	-0.01952	-0.293968	-0.0966766	-0.144852	-0.00672374	1.31138	0.386603	-0.118804	-0.027217	0.996162	0.283381
MMP20_-_102495982.23-ENST00000260228.2	163	23	167	268	201	222	272	-0.127753	-0.112731	-0.146862	-0.129116	-0.41693	-0.190797	0.394393	-0.0711112	-0.542093	-0.304502	0.226278	-0.206772
MMP20_-_102496014.23-ENST00000260228.2	92	5	126	149	96	122	178	0.0856836	1.47717	-0.352167	0.403563	-0.395175	-1.32634	0.851647	-0.289957	-0.306901	0.149858	0.478227	0.107061
MMP21_+_127463906.23-ENST00000368808.3	237	7	254	182	358	428	299	-0.531229	1.74001	-0.615304	0.197827	0.68138	-2.73977	0.0523225	-0.668689	0.152741	-1.00073	-0.584234	-0.477407
MMP21_+_127464121.23-ENST00000368808.3	347	50	357	363	325	595	655	0.0500714	0.0348626	0.0249502	0.0366281	0.235397	0.236253	0.0681392	0.17993	0.288059	0.270142	0.0718362	0.210013
MMP21_-_127464306.23-ENST00000368808.3	386	23	334	488	451	661	703	-0.00156402	1.25719	0.223056	0.492893	-0.037849	-1.35673	-0.179697	-0.524758	-0.0368228	-0.100516	0.0221054	-0.038411
MMP21_-_127464320.23-ENST00000368808.3	33	10	74	74	91	235	152	1.33705	0.249367	0.187854	0.591422	-0.864628	-0.249174	-0.861959	-0.658587	0.475008	-0.000779905	-0.695358	-0.0737102
MMP21_-_127464329.23-ENST00000368808.3	260	31	178	247	305	445	391	-0.277831	-0.0198038	0.284671	-0.00432132	0.374432	-0.361776	-0.516823	-0.168056	0.0991912	-0.382553	-0.253406	-0.178923
MMP23B_+_1567579.23-P1P2	266	55	295	416	420	560	538	0.149692	-0.38653	0.0162706	-0.0735223	-0.344726	0.00380692	-0.119607	-0.153509	-0.192444	-0.383696	-0.12459	-0.233576
MMP23B_+_1567611.23-P1P2	164	19	135	184	185	214	301	0.00957981	0.30906	0.306183	0.208274	0.134421	-0.346761	0.140453	-0.0239621	0.146591	-0.0386746	0.425384	0.177767
MMP23B_+_1567617.23-P1P2	264	25	193	274	163	505	381	-0.337235	0.253159	0.13057	0.0154978	0.246793	0.231821	-0.582578	-0.0346545	-0.0878513	0.484006	-0.473261	-0.0257021
MMP23B_+_1567664.23-P1P2	330	53	306	308	313	586	620	0.0433143	-0.128428	0.168116	0.0276673	0.399967	0.374594	-0.132264	0.214099	0.445872	0.245193	0.0145985	0.235221
MMP23B_+_1567779.23-P1P2	288	48	253	361	299	469	502	-0.0648693	-0.290051	0.137929	-0.0723304	-0.0254987	0.297654	-0.0853457	0.0622697	-0.0877778	0.0066291	0.0313304	-0.0166061
MMP24_+_33814533.23-P1P2	215	41	358	313	216	392	453	0.208687	-0.210817	-0.511069	-0.171067	-0.241395	0.539357	0.674211	0.324058	-0.030118	0.327567	0.141888	0.146446
MMP24_+_33814610.23-P1P2	477	69	340	473	446	912	715	-0.282534	-0.303357	0.221788	-0.121368	0.31258	0.244317	-0.618394	-0.0204989	0.0326367	-0.0600132	-0.41786	-0.148412
MMP24_+_33814919.23-P1P2	382	65	287	380	330	675	634	-0.135578	-0.390661	0.292812	-0.0778091	0.308005	0.592738	-0.428732	0.157337	0.175017	0.201104	-0.157174	0.0729825
MMP24_-_33814642.23-P1P2	347	46	414	486	395	456	665	0.0719308	0.177016	-0.166897	0.02735	-0.185589	-0.165454	0.665702	0.104886	-0.111068	0.0105889	0.477552	0.125691
MMP24_-_33814898.23-P1P2	245	57	377	364	272	637	672	0.589192	-0.117205	-0.0167239	0.151754	-0.270725	0.68212	0.048376	0.153257	0.321056	0.563942	0.0103988	0.298466
MMP25_+_3096630.23-P1P2	395	75	270	402	312	606	667	-0.110654	-0.523908	0.454107	-0.0601517	0.275088	0.880109	-0.361254	0.264648	0.167025	0.355228	0.0716	0.197951
MMP25_+_3096797.23-P1P2	215	29	334	233	186	379	458	0.224523	0.30459	-0.395121	0.0446641	0.184438	0.255515	0.622755	0.354236	0.411551	0.559132	0.206381	0.392355
MMP25_-_3096589.23-P1P2	430	68	461	570	513	778	902	0.202303	0.0528885	0.11774	0.12431	-0.106194	0.0213406	0.0501014	-0.011584	0.0986992	0.0732558	0.146588	0.106181
MMP25_-_3096594.23-P1P2	217	21	105	211	211	358	290	-0.44813	0.110959	0.615043	0.0926241	0.340883	-0.392089	-0.964465	-0.338557	-0.104656	-0.282103	-0.370676	-0.252478
MMP25_-_3097062.23-P1P2	186	13	236	183	144	316	219	-0.63086	0.397715	-0.958477	-0.397207	0.32389	-0.532793	0.383967	0.058355	-0.304379	-0.136051	-0.595763	-0.345398
MMP26_+_4788493.23-ENST00000380390.1	106	15	130	145	134	243	267	0.466288	0.477173	0.187708	0.377056	-0.151557	-0.222506	-0.0973399	-0.157134	0.31732	0.253694	0.0691144	0.213376
MMP26_+_4788522.23-ENST00000380390.1	40	2	55	48	56	22	96	0.396547	1.90833	-0.0470178	0.75262		-1.87066	2.12703		0.436534	0.0366948	2.05876	0.843997
MMP26_+_4788604.23-ENST00000380390.1	106	33	128	119	192	127	230	0.251082	-0.875536	-0.00513054	-0.209862	0.133534	0.396124	0.81642	0.448693	0.387206	-0.480385	0.790036	0.232286
MMP26_+_4788747.23-ENST00000380390.1	112	24	106	189	159	193	213	0.0608668	-0.526885	0.156169	-0.103283	-0.454456	0.208772	-0.0594318	-0.101705	-0.390999	-0.319086	0.0754836	-0.211534
MMP26_+_5009477.23-ENST00000300762.1	427	52	438	438	395	630	736	-0.0810182	0.14649	-0.101846	-0.0121247	0.263737	0.0114236	0.280684	0.185281	0.185309	0.15694	0.157585	0.166611
MMP26_+_5009839.23-ENST00000300762.1	219	17	140	265	203	218	318	-0.328392	0.548788	0.332979	0.184458	0.0253698	-0.64118	0.166204	-0.149869	-0.300432	-0.0933657	0.47793	0.028044
MMP26_-_4788571.23-ENST00000380390.1	115	17	98	69	107	156	192	-0.127015	-0.179133	0.119632	-0.062172	1.0374	0.282689	0.134412	0.484833	0.912972	0.102583	0.232791	0.416115
MMP26_-_5009434.23-ENST00000300762.1	187	16	146	172	122	258	208	-0.712943	0.0238074	-0.340005	-0.343047	0.421061	0.00595539	-0.0162979	0.136906	-0.289291	0.0287896	-0.377557	-0.212686
MMP26_-_5009869.23-ENST00000300762.1	88	19	74	147	133	310	231	0.52583	-0.0728108	0.791675	0.414898	-0.439809	0.129338	-1.26157	-0.524013	0.0886103	0.0555538	-0.491144	-0.11566
MMP26_-_5009885.23-ENST00000300762.1	292	35	265	138	189	517	378	-0.49407	-0.243673	-0.338227	-0.358657	1.38173	0.503733	-0.159067	0.575466	0.890252	0.259087	-0.518547	0.210264
MMP27_+_102576008.23-P1P2	118	34	146	103	136	235	236	0.133512	-0.881452	-0.157802	-0.301914	0.496574	0.936693	0.118412	0.517226	0.632676	0.0542674	-0.0606429	0.208767
MMP27_+_102576062.23-P1P2	134	36	173	258	199	187	268	0.133512	-0.780468	-0.21916	-0.288705	-0.644707	0.469993	0.692839	0.172708	-0.508604	-0.311448	0.452426	-0.122542
MMP27_+_102576446.23-P1P2	270	23	219	256	251	312	419	-0.232497	0.510612	0.0853988	0.121171	0.377247	-0.511289	0.29449	0.0534826	0.14734	-0.0016499	0.358635	0.168108
MMP27_+_102576467.23-P1P2	120	21	67	232	134	229	213	-0.0386688	-0.33424	0.818	0.148364	-0.650659	0.262921	-0.96801	-0.451916	-0.686738	-0.0722923	-0.171263	-0.310098
MMP27_-_102576005.23-P1P2	106	11	84	241	120	264	191	-0.0169795	0.441365	0.334491	0.252959	-0.884538	-0.510766	-0.846972	-0.747425	-0.898927	-0.0703745	-0.533734	-0.501012
MMP28_+_34122550.23-P1P2	251	24	281	396	292	626	515	0.170397	0.746834	0.0233817	0.313538	-0.357382	-0.668169	-0.350488	-0.45868	-0.184394	0.0776913	-0.348359	-0.151687
MMP28_+_34122553.23-P1P2	179	28	172	206	278	277	329	0.0116401	-0.122043	0.0850584	-0.00844831	0.0977466	-0.374893	0.117627	-0.0531731	0.111977	-0.49791	0.181433	-0.0681669
MMP28_+_34122577.23-P1P2	537	55	565	653	417	928	788	-0.313214	0.16406	-0.370676	-0.173277	0.0182704	0.0141489	0.0892309	0.0405501	-0.292354	0.177235	-0.302698	-0.139272
MMP28_-_34122159.23-P1P2	467	52	404	376	215	428	570	-0.578948	-0.222254	-0.354014	-0.385072	0.613121	0.88894	0.721849	0.741303	0.0367629	0.665712	0.346582	0.349686
MMP28_-_34122638.23-P1P2	358	61	370	442	402	389	613	-0.0905604	-0.347626	-0.122259	-0.186815	-0.00365545	0.216378	0.73286	0.315194	-0.0916257	-0.132221	0.589348	0.121834
MMP2_+_55513094.23-P1P2	214	26	220	201	295	473	467	0.259324	0.490207	0.235298	0.328276	0.390847	-0.567439	-0.299232	-0.158608	0.652761	-0.0782052	-0.0851866	0.163123
MMP2_+_55513098.23-P1P2	81	5	112	95	92	124	175	0.244873	1.45265	-0.206764	0.49692	0.0704257	-1.26494	0.658263	-0.178751	0.317889	0.186736	0.430246	0.311624
MMP2_-_55513136.23-P1P2	257	37	254	370	229	425	551	0.233796	0.219823	0.266603	0.240074	-0.225326	0.306942	0.0624705	0.0480291	0.0110607	0.525792	0.30782	0.281558
MMP2_-_55513157.23-P1P2	194	32	215	229	174	474	349	-0.0193175	-0.229549	-0.15173	-0.133532	0.0611404	0.493749	-0.335446	0.073148	0.0444131	0.263227	-0.508429	-0.0669297
MMP2_-_55513538.23-P1P2	244	48	280	319	231	472	436	-0.0290409	-0.493411	-0.211719	-0.244724	-0.0862439	0.669906	0.0517448	0.211802	-0.112695	0.175523	-0.181228	-0.0394666
MMP3_+_102713883.23-P1P2	137	11	233	360	189	423	316	0.339261	1.16772	-0.411026	0.365317	-1.09339	-1.16612	-0.0552229	-0.771577	-0.751539	0.000625545	-0.487502	-0.412805
MMP3_+_102714331.23-P1P2	113	21	114	116	106	233	207	0.00682013	-0.375463	0.00997635	-0.119555	0.262629	0.60109	-0.226191	0.212509	0.27204	0.224654	-0.237468	0.0864084
MMP3_+_102714334.23-P1P2	111	24	97	126	100	249	180	-0.169051	-0.769742	0.0413197	-0.299158	0.117567	0.877799	-0.554984	0.146794	-0.0488932	0.107084	-0.534918	-0.158909
MMP3_-_102713930.23-P1P2	441	52	254	416	307	745	532	-0.59584	-0.32179	0.215977	-0.233884	0.384626	0.375038	-0.747307	0.00411898	-0.208624	0.0522748	-0.552583	-0.236311
MMP3_-_102714259.23-P1P2	272	48	349	405	272	417	569	0.198334	-0.10931	-0.145419	-0.0187983	-0.273884	0.434192	0.548284	0.236198	-0.0729596	0.323909	0.381612	0.210854
MMP7_+_102401009.23-P1P2	140	18	70	188	153	215	272	0.091692	0.240906	1.10756	0.480052	-0.124875	-0.15077	-0.813805	-0.36315	-0.0305924	0.0891622	0.272501	0.110357
MMP7_-_102401119.23-P1P2	158	22	236	143	126	383	255	-0.175915	-0.141711	-0.73891	-0.352179	0.444341	0.418844	0.106547	0.323244	0.271016	0.276161	-0.653616	-0.0354799
MMP7_-_102401243.23-P1P2	47	6	29	46	113	193	169	0.979803	1.13928	1.69228	1.27046		-1.29852	-1.92937		1.31385	-0.160212	-0.258347	0.298431
MMP7_-_102401370.23-P1P2	368	107	383	521	404	880	815	0.280606	-0.747443	0.238835	-0.0760005	-0.201146	1.01995	-0.395054	0.141249	0.0820503	0.271532	-0.177472	0.0587033
MMP7_-_102401376.23-P1P2	347	64	464	394	449	734	754	0.253141	-0.118212	-0.150181	-0.00508383	0.117171	0.126121	0.14345	0.128914	0.372903	0.0069363	-0.0279846	0.117285
MMP8_+_102595232.23-P1P2	53	11	22	91	40	87	82	-0.236856	-0.778512	1.0475	0.0107105	-0.479443		-1.17841		-0.713709	0.294711	-0.152161	-0.190386
MMP8_+_102595642.23-P1P2	348	47	325	366	232	622	542	-0.227282	-0.149072	-0.112767	-0.163041	0.227675	0.633301	-0.13137	0.243202	0.00298284	0.483255	-0.265391	0.0736158
MMP8_+_102595647.23-P1P2	252	30	304	238	166	481	380	-0.273912	-0.0136673	-0.528692	-0.272091	0.382893	0.468544	0.143139	0.331526	0.111571	0.453903	-0.406806	0.0528895
MMP8_-_102595636.23-P1P2	184	24	106	200	156	266	250	-0.424266	-0.295811	0.387243	-0.110944	0.180137	0.236253	-0.522257	-0.035289	-0.241538	-0.0605307	-0.156267	-0.152779
MMP8_-_102595652.23-P1P2	185	23	147	123	125	298	304	-0.149942	0.0477332	0.197635	0.0318087	0.889298	0.49447	-0.214391	0.389792	0.741947	0.54123	-0.03801	0.415056
MMP9_+_44637557.23-P1P2	126	27	146	244	226	180	305	0.408898	-0.178854	0.21222	0.147421	-0.653026	-0.128599	0.503076	-0.0928495	-0.241538	-0.308426	0.694043	0.0480262
MMP9_+_44637623.23-P1P2	311	50	338	378	383	507	568	0.00248849	-0.170741	-0.101753	-0.0900019	0.0189597	-0.000651665	0.220142	0.0794834	0.0240383	-0.172366	0.0971362	-0.0170639
MMP9_+_44637644.23-P1P2	129	20	110	190	163	268	275	0.225573	0.104727	0.471308	0.267203	-0.258197	-0.0901073	-0.479625	-0.275976	-0.0300342	0.0136469	-0.0295704	-0.0153192
MMP9_-_44637977.23-P1P2	352	45	279	413	242	519	485	-0.404079	-0.246644	-0.052901	-0.234541	0.069865	0.509683	-0.0903646	0.163061	-0.331623	0.262065	-0.164519	-0.0780258
MMP9_-_44637994.23-P1P2	352	64	250	377	306	653	563	-0.188928	-0.539641	0.320586	-0.135994	0.201442	0.679305	-0.58005	0.100232	0.015104	0.13869	-0.280717	-0.0423075
MMRN1_+_90816287.23-P1P2	67	28	148	122	156	126	234	0.937788	-0.613623	-0.189709	0.0448186	-0.564217	0.458645	1.03728	0.310569	0.376161	-0.15595	0.826316	0.348842
MMRN1_+_90816468.23-P1P2	329	53	362	296	359	679	483	-0.312552	-0.488673	-0.434587	-0.411938	0.452922	0.176773	-0.102317	0.175793	0.14296	-0.312873	-0.558157	-0.24269
MMRN1_-_90816047.23-P1P2	201	41	232	284	223	390	435	0.247332	-0.269313	0.05627	0.0114298	-0.198264	0.493345	0.0557555	0.116945	0.0516581	0.223059	0.0907723	0.12183
MMRN1_-_90816065.23-P1P2	525	84	473	607	579	1008	927	-0.0462359	-0.212524	0.120109	-0.0462172	0.0910522	0.151591	-0.286479	-0.014612	0.0474065	-0.0619068	-0.187623	-0.0673746
MMRN1_-_90816332.23-P1P2	134	37	93	227	169	265	350	0.518634	-0.434875	1.06143	0.38173	-0.460028	0.745267	-0.705585	-0.140115	0.0611963	0.309419	0.334594	0.23507
MMRN2_+_88716994.23-P1P2	182	45	144	158	191	300	276	-0.265758	-1.05996	0.0879789	-0.41258	0.504445	0.851117	-0.253789	0.367258	0.241277	-0.209817	-0.187063	-0.0518677
MMRN2_+_88717137.23-P1P2	129	6	174	193	170	207	255	0.116638	1.73276	-0.299211	0.516729	-0.280798	-1.88774	0.554561	-0.537991	-0.16157	-0.15595	0.234097	-0.0278076
MMRN2_-_88716936.23-P1P2	30	11	59	89	109	84	156	1.51202	0.149338	0.552139	0.737834	-1.26841	-0.37206	0.29543	-0.448347	0.246202	-0.223695	0.826316	0.282941
MMRN2_-_88717305.23-P1P2	24	1	74	32	33	60	57	0.38144	2.15626	-1.22718	0.436838			1.10767		0.269424	0.0475831	-0.14077	0.0587457
MMRN2_-_88717310.23-P1P2	168	27	258	245	264	273	439	0.519272	0.346557	-0.0837707	0.260686	-0.243889	-0.352814	0.723575	0.0422906	0.277973	-0.00722977	0.618551	0.296431
MMS19_+_99257963.23-P1P2	79	17	26	91	78	85	204	0.502157	-0.0916698	2.12137	0.843951	0.0964174	0.738753	-0.903846	-0.0228919	0.601164	0.64611	1.19627	0.814513
MMS19_-_99258097.23-P1P2	334	47	280	399	292	663	578	-0.0752665	-0.0562955	0.195022	0.0211534	0.0438907	0.301457	-0.438477	-0.0310432	-0.0287856	0.244188	-0.264708	-0.0164352
MMS19_-_99258162.23-P1P2	325	45	263	405	461	671	626	0.0792351	0.121533	0.400479	0.200416	-0.0170509	-0.420077	-0.546145	-0.327758	0.0647744	-0.299517	-0.166919	-0.133887
MMS19_-_99258167.23-P1P2	269	36	241	282	227	356	394	-0.315898	-0.224506	-0.141458	-0.227287	0.232342	0.280069	0.242261	0.251557	-0.0809659	0.0545906	0.0795494	0.0177247
MMS19_-_99258574.23-P1P2	121	24	128	199	143	395	334	0.598353	0.122109	0.533084	0.417849	-0.41733	0.361784	-0.820604	-0.29205	0.183613	0.48292	-0.308774	0.119253
MMS22L_+_97730748.23-P1P2	37	4	24	23	9	123	95	0.493914	0.893223	1.13427	0.84047			-1.55245		1.48283	2.65902	-0.439428	1.23414
MMS22L_+_97730904.23-P1P2	186	35	212	119	135	411	282	-0.266095	-0.666364	-0.43899	-0.45715	0.944772	0.98916	-0.149969	0.594654	0.681267	0.321823	-0.610212	0.130959
MMS22L_+_97730961.23-P1P2	123	19	66	111	94	231	223	-0.00810247	-0.12366	0.905885	0.258041	0.44853	0.630031	-1.00225	0.0254371	0.443018	0.505398	-0.117618	0.276933
MMS22L_-_97730796.23-P1P2	117	4	76	83	71	65	138	-0.628328	1.43189	0.00997635	0.27118	0.795757	-1.21305	1.03066	0.204456	0.170019	0.217865	1.01939	0.46909
MMS22L_-_97731092.23-P1P2	211	36	220	230	117	371	379	-0.021533	-0.280503	-0.0659263	-0.122654	0.17604	1.23625	0.0511891	0.487828	0.157098	0.954777	-0.0359904	0.358628
MN1_+_28197374.23-P1P2	140	35	30	161	116	151	256	0.00422912	-0.805915	2.24249	0.480268	0.0987975	1.20799	-1.52641	-0.0732057	0.105617	0.401106	0.694826	0.400516
MN1_+_28197377.23-P1P2	370	47	292	442	403	755	642	-0.0714398	0.0952083	0.285984	0.103251	0.0439102	-0.163354	-0.565403	-0.228283	-0.0249394	-0.0691193	-0.300672	-0.131577
MN1_+_28197513.23-P1P2	42	3	34	83	36	182	77	0.00798126	1.00519	0.328703	0.447292	-0.682291		-1.61523		-0.671719	0.355949	-1.30778	-0.541183
MN1_-_28197432.23-P1P2	127	27	144	177	165	299	323	0.480218	-0.0961295	0.314845	0.232978	-0.17849	0.325258	-0.248972	-0.0340678	0.304318	0.228155	0.0446197	0.192364
MN1_-_28197447.23-P1P2	261	30	221	302	275	501	376	-0.339805	-0.0289341	-0.0839343	-0.150891	0.0899326	-0.259704	-0.375659	-0.18181	-0.247282	-0.289612	-0.480847	-0.339247
MNAT1_+_61201445.23-P1P2	220	41	317	211	219	237	533	0.410144	0.0238074	-0.100968	0.110995	0.360692	0.519458	1.2247	0.701617	0.773426	0.542292	1.10248	0.806066
MNAT1_+_61201918.23-P1P2	320	60	418	412	451	638	681	0.223095	-0.172012	-0.146469	-0.0317952	-0.0641411	0.0265997	0.195051	0.0525033	0.161544	-0.146385	0.0273294	0.0141627
MNAT1_-_61201494.23-P1P2	78	11	40	84	91	113	204	0.520535	0.536361	1.49988	0.852258	0.193516	-0.11167	-0.693146	-0.203767	0.716642	0.423718	0.785477	0.641946
MNAT1_-_61201567.23-P1P2	266	40	217	373	274	527	628	0.37285	0.29606	0.682449	0.450453	-0.187318	0.160589	-0.475003	-0.167244	0.188123	0.455676	0.186193	0.276664
MNAT1_-_61201883.23-P1P2	74	23	153	165	129	59	209	0.631418	-0.492835	-0.400649	-0.0873555	-0.856438	0.449027	2.17985	0.590813	-0.222429	-0.0447809	1.75795	0.496912
MND1_+_154265887.23-P1P2	264	33	225	417	283	564	490	0.025756	0.215611	0.272236	0.171201	-0.359078	-0.163571	-0.520665	-0.347772	-0.330732	0.0510669	-0.269682	-0.183116
MND1_+_154265925.23-P1P2	457	79	375	552	507	863	801	-0.0568798	-0.334755	0.244291	-0.0491145	0.0279572	0.254632	-0.397365	-0.0382588	-0.0263324	-0.0810963	-0.174327	-0.0939187
MND1_+_154265928.23-P1P2	859	120	754	924	648	1165	1429	-0.132212	-0.102733	0.0717489	-0.0543986	0.195197	0.503733	0.177411	0.292114	0.0655748	0.400027	0.227907	0.23117
MND1_-_154265897.23-P1P2	685	78	700	972	671	1217	1163	-0.102813	0.221601	-0.118196	0.000197284	-0.204421	-0.168074	0.00720247	-0.121764	-0.304643	0.0525536	-0.132247	-0.128112
MND1_-_154265904.23-P1P2	603	54	691	597	578	1254	994	-0.1454	0.525582	-0.32606	0.0180406	0.314858	-0.483345	-0.0546749	-0.0743873	0.172049	0.0412636	-0.401989	-0.0628922
MNDA_+_158801520.23-P1P2	76	16	133	129	84	49	130	-0.0920476	-0.654265	-0.883535	-0.543282	-0.462868	0.544375	2.24568	0.775728	-0.552326	-0.110862	1.34089	0.2259
MNDA_-_158801347.23-P1P2	233	29	165	142	245	334	358	-0.246858	-0.0507975	0.266873	-0.0102609	1.01487	-0.141964	-0.212277	0.22021	0.770602	-0.193735	0.0333425	0.203403
MNDA_-_158801504.23-P1P2	237	30	275	425	199	418	478	0.145636	0.317344	-0.0530416	0.136646	-0.542144	0.206959	0.201033	-0.0447174	-0.393919	0.523329	0.126739	0.0853832
MNDA_-_158801652.23-P1P2	228	24	221	292	277	225	395	-0.073669	0.364114	-0.0128143	0.0925436	-0.0565032	-0.592087	0.779226	0.0435453	-0.127582	-0.228946	0.745159	0.129543
MNDA_-_158801660.23-P1P2	324	38	337	395	308	638	618	0.0651252	0.346903	0.0242377	0.145422	0.0145725	-0.0821663	-0.115703	-0.0610989	0.0822878	0.263764	-0.112719	0.0777776
MNS1_+_56757190.23-P1P2	125	15	89	126	91	144	192	-0.24731	0.00143958	0.258608	0.00424614	0.288936	0.335789	0.110913	0.245213	0.0442162	0.336255	0.348268	0.242913
MNS1_+_56757244.23-P1P2	72	6	24	40	42	29	34	-1.94895				1.14843
MNS1_-_56757302.23-P1P2	238	51	333	369	357	368	418	-0.0539465	-0.641699	-0.52264	-0.406095	-0.332228	0.129338	0.660921	0.152677	-0.383584	-0.513334	0.117028	-0.259963
MNS1_-_56757305.23-P1P2	168	32	189	242	161	277	328	0.0987467	-0.31908	-0.055311	-0.0918815	-0.226114	0.605776	0.253605	0.211089	-0.124778	0.285722	0.177041	0.112662
MNS1_-_56757363.23-P1P2	114	7	68	134	157	155	132	-0.654984	0.560407	0.106311	0.00391127	0.0672322	-1.55057	-0.383557	-0.622299	-0.585161	-0.991139	-0.298499	-0.624933
MNT_+_2304282.23-P1P2	179	23	162	234	235	170	273	-0.257546	-0.107437	-0.0977135	-0.154232	-0.0861176	-0.416262	0.735564	0.077728	-0.341074	-0.524673	0.616597	-0.0830498
MNT_+_2304285.23-P1P2	196	28	126	159	152	328	347	-0.0424059	-0.0451954	0.610891	0.17443	0.602258	0.49612	-0.575167	0.174404	0.562443	0.449952	0.0144708	0.342288
MNT_+_2304413.23-P1P2	0	0	0	0	0	0	0
MNT_-_2304339.23-P1P2	227	10	233	263	207	327	372	-0.153878	1.5406	-0.175648	0.403691	0.0880608	-1.43487	0.316144	-0.343554	-0.0632265	0.104759	0.119243	0.0535918
MNT_-_2304431.23-P1P2	257	41	128	236	189	430	331	-0.501425	-0.663497	0.520067	-0.214952	0.423413	0.732002	-0.943088	0.0707757	-0.075422	0.0675322	-0.444274	-0.150721
MNX1_+_156802877.23-P1P2	174	21	159	171	121	281	279	-0.18531	0.0551716	-0.0393822	-0.0565069	0.325522	0.410147	-0.0164386	0.239744	0.142802	0.464345	-0.077074	0.176691
MNX1_+_156803299.23-P1P2	287	35	302	217	387	500	488	-0.100657	0.124822	-0.158288	-0.0447078	0.703787	-0.530214	0.0777253	0.0837661	0.60572	-0.406365	-0.101816	0.0325129
MNX1_+_156803347.23-P1P2	212	23	201	175	230	252	393	0.0239772	0.418191	0.116713	0.186294	0.577141	-0.385235	0.478877	0.223594	0.603708	0.0319827	0.574337	0.403342
MNX1_-_156802934.23-P1P2	141	8	139	191	111	251	190	-0.436184	0.893223	-0.399706	0.0191112	-0.137446	-0.857723	-0.0474977	-0.347556	-0.57104	0.034527	-0.468457	-0.33499
MNX1_-_156803340.23-P1P2	99	13	81	217	84	186	184	0.0277175	0.14649	0.333091	0.1691	-0.831763	0.244815	-0.394204	-0.327051	-0.801456	0.390332	-0.0823659	-0.164497
MOAP1_+_93650902.23-P1P2	299	42	348	485	449	579	614	0.171605	0.193145	-0.0314692	0.111094	-0.397408	-0.481561	0.0706288	-0.269447	-0.223212	-0.28939	0.0179063	-0.164899
MOAP1_+_93651149.23-P1P2	124	27	160	212	200	313	287	0.344223	-0.266613	-0.00764176	0.0233227	-0.473293	0.047724	-0.162986	-0.196185	-0.12648	-0.219862	-0.191881	-0.179408
MOAP1_+_93651200.23-P1P2	181	40	226	392	293	548	453	0.457033	-0.175193	0.152568	0.144803	-0.814433	0.063864	-0.472748	-0.407772	-0.354809	-0.112302	-0.341434	-0.269515
MOAP1_+_93651208.23-P1P2	179	32	233	150	166	311	402	0.300748	-0.0255806	-0.063755	0.0704708	0.555428	0.561653	0.38852	0.501867	0.858767	0.535099	0.303512	0.565793
MOAP1_-_93650807.23-P1P2	161	25	218	247	228	294	335	0.190613	0.0675288	-0.230788	0.00911789	-0.317019	-0.252341	0.373617	-0.0652478	-0.123816	-0.185786	0.121576	-0.0626753
MOB1A_+_74405568.23-P1P2	117	19	161	158	158	151	178	-0.261119	-0.448826	-0.705804	-0.471917	-0.132985	-0.119161	0.897617	0.215157	-0.391514	-0.56896	0.17056	-0.263305
MOB1A_+_74405602.23-P1P2	201	45	297	278	207	419	515	0.490889	-0.160057	-0.0565111	0.0914404	-0.167458	0.735059	0.308617	0.292073	0.326021	0.574029	0.230853	0.376968
MOB1A_+_74405927.23-P1P2	40	1	34	78	48	122	127	0.800269	3.31205	1.0506	1.72097	-0.663043		-1.03817		0.139816	0.662809	-0.00882166	0.264601
MOB1A_-_74405476.23-P1P2	226	32	164	139	217	385	305	-0.434001	-0.423967	0.0444928	-0.271158	1.00167	0.175141	-0.426058	0.250251	0.570258	-0.249799	-0.402818	-0.0274529
MOB1A_-_74405660.23-P1P2	156	16	98	153	169	412	336	0.240427	0.715685	0.926987	0.6277	0.328446	-0.464187	-1.26669	-0.467476	0.571463	0.250525	-0.360952	0.153679
MOB1B_+_71768101.23-P1P2	196	28	239	209	229	394	423	0.243316	0.240527	-0.0269735	0.15229	0.207782	-0.0951561	0.0839198	0.0655152	0.453688	0.144397	0.035693	0.21126
MOB1B_+_71768152.23-P1P2	359	42	276	470	311	704	603	-0.118314	0.167064	0.276869	0.10854	-0.0882456	0.0482394	-0.545802	-0.19527	-0.203969	0.214331	-0.290186	-0.093275
MOB1B_+_71768447.23-P1P2	145	23	117	152	148	324	288	0.123528	-0.0302693	0.44894	0.180733	0.232413	0.250801	-0.66438	-0.0603887	0.358531	0.219559	-0.236694	0.113799
MOB1B_+_71768450.23-P1P2	223	38	270	284	339	463	476	0.22743	-0.0297421	-0.0326184	0.0550232	-0.0484159	-0.220521	0.027052	-0.0806284	0.181604	-0.251236	-0.0268196	-0.0321506
MOB1B_-_71768476.23-P1P2	415	74	540	618	492	809	852	0.171254	-0.151376	-0.192727	-0.0576161	-0.274064	0.203632	0.221925	0.0504973	-0.10022	0.0512823	0.00794472	-0.0136642
MOB2_+_1507500.23-P1P2	193	50	174	262	313	330	479	0.444937	-0.416607	0.610318	0.212883	-0.140535	0.29053	-0.118274	0.0105738	0.306992	-0.12705	0.470791	0.216911
MOB2_-_1507563.23-P1P2	132	18	210	245	165	329	271	0.171267	0.235592	-0.482717	-0.0252861	-0.591812	-0.259704	0.157407	-0.23137	-0.417955	-0.025086	-0.346564	-0.263202
MOB2_-_1507792.23-P1P2	273	37	256	295	213	425	464	-0.101264	-0.0281047	0.0073604	-0.0406694	0.188617	0.411436	0.0737858	0.224613	0.0899435	0.382359	0.059893	0.177398
MOB2_-_1507901.23-P1P2	89	4	59	26	136	135	101	-0.68401	0.981579	-0.0750522	0.0741724	2.07573	-2.15077	-0.389068	-0.154704	1.39431	-1.17016	-0.485373	-0.0870773
MOB2_-_1507963.23-P1P2	125	28	106	178	142	419	263	0.206647	-0.445068	0.460378	0.0739855	-0.209518	0.594301	-1.17778	-0.264333	-0.000280802	0.148259	-0.738656	-0.196893
MOB3A_+_2085139.23-P2	168	18	157	156	140	381	309	0.0126577	0.424906	0.126222	0.187928	0.407347	-0.0226653	-0.473922	-0.0297468	0.422594	0.401267	-0.368953	0.151636
MOB3A_+_2085281.23-P2	110	33	127	168	201	244	296	0.561606	-0.511573	0.370148	0.14006	-0.310526	0.330035	-0.136948	-0.0391464	0.25367	-0.182511	0.211947	0.0943685
MOB3A_+_2085284.23-P2	83	21	59	176	151	159	215	0.506666	-0.320757	1.01493	0.400279	-0.783961	0.0906054	-0.625135	-0.439497	-0.274705	-0.231125	0.368541	-0.045763
MOB3A_+_2096084.23-P1	296	30	233	331	363	503	480	-0.169051	0.323368	0.192084	0.115467	0.139197	-0.660242	-0.305124	-0.27539	-0.0272632	-0.337848	-0.134293	-0.166468
MOB3A_+_2096219.23-P1	231	24	245	280	304	461	473	0.167459	0.624102	0.0984378	0.296666	0.0228974	-0.726272	-0.10688	-0.270085	0.192947	-0.103144	-0.0296956	0.0200358
MOB3A_+_2096251.23-P1	174	19	178	249	252	393	337	0.0871734	0.472045	0.0702508	0.209823	-0.216627	-0.79266	-0.337547	-0.448945	-0.126864	-0.321588	-0.28855	-0.245667
MOB3A_+_2096256.23-P1	233	31	242	277	312	535	509	0.260848	0.360693	0.222038	0.281193	0.0508753	-0.394513	-0.339427	-0.227688	0.314313	-0.0347932	-0.138642	0.0469593
MOB3A_+_2096311.23-P1	89	20	123	141	143	198	181	0.157625	-0.498715	-0.293289	-0.21146	-0.363387	0.0987495	0.118263	-0.0487915	-0.203172	-0.400938	-0.19628	-0.266797
MOB3A_-_2085278.23-P2	67	0	23	56	30	144	82	-0.575025	2.69841	0.983369	1.03558	0.559166		-1.84126		-0.0132693	0.709749	-0.879142	-0.0608876
MOB3A_-_2085298.23-P2	284	34	280	369	252	493	463	-0.161367	0.0907732	-0.125035	-0.0652095	-0.0772986	0.0468756	-0.011056	-0.0138263	-0.236075	0.136676	-0.157344	-0.0855813
MOB3B_+_27529746.23-P1P2	127	27	172	290	69	288	273	0.237585	-0.338763	-0.184128	-0.0951021	-0.890793	1.58306	0.0614446	0.251236	-0.650618	1.24332	-0.143937	0.149588
MOB3B_+_27529766.23-P1P2	241	41	250	202	150	483	339	-0.374236	-0.629043	-0.411263	-0.471514	0.555109	1.06543	-0.14499	0.491848	0.183464	0.43541	-0.577507	0.0137889
MOB3B_-_27529353.23-P1P2	235	51	382	393	288	675	545	0.347108	-0.258945	-0.337937	-0.0832582	-0.441437	0.439193	-0.0162101	-0.0061514	-0.0917394	0.179275	-0.3754	-0.095955
MOB3B_-_27529717.23-P1P2	243	69	318	350	340	761	610	0.461365	-0.532491	0.0891619	0.00601187	-0.225967	0.635826	-0.453765	-0.0146353	0.237988	0.102362	-0.385856	-0.0151688
MOB3B_-_27529722.23-P1P2	245	40	158	361	173	210	369	-0.275649	-0.471083	0.373076	-0.124552	-0.258786	0.823993	0.39464	0.319949	-0.531844	0.351936	0.746462	0.188851
MOB3C_+_47079031.23-P1P2	86	39	119	129	122	160	183	0.222947	-1.44633	-0.229739	-0.484375	-0.284531	1.29136	0.377994	0.461607	-0.0589938	-0.15595	0.127003	-0.0293138
MOB3C_+_47079238.23-P1P2	239	33	309	266	309	532	425	-0.0360356	0.0102926	-0.390765	-0.138836	0.146016	-0.290376	0.0212854	-0.041025	0.11257	-0.281057	-0.390732	-0.186406
MOB3C_-_47079354.23-P1P2	278	32	220	257	279	584	415	-0.288461	0.0203352	0.0649872	-0.067713	0.413748	-0.187429	-0.60336	-0.12568	0.127877	-0.168067	-0.559626	-0.199939
MOB3C_-_47079404.23-P1P2	76	12	83	81	97	83	92	-0.590853	-0.738033	-0.702098	-0.676995	0.208509	-0.0782576	0.805105	0.311785	-0.379754	-0.817264	0.0817535	-0.371755
MOB3C_-_47079435.23-P1P2	55	4	64	49	6	83	55	-0.866488	0.104727	-1.06926	-0.61034	0.467081		0.430065		-0.396816	2.45548	-0.660449	0.466073
MOB4_+_198380348.23-P1P2	184	18	219	215	195	586	390	0.21728	0.760773	-0.0180773	0.319992	0.0758004	-0.500713	-0.614865	-0.346592	0.295671	0.259087	-0.654196	-0.0331457
MOB4_+_198380762.23-P1P2	225	27	207	268	273	450	327	-0.327122	-0.078373	-0.190961	-0.198819	0.0481233	-0.401177	-0.315189	-0.222748	-0.276409	-0.480523	-0.527403	-0.428112
MOB4_-_198380813.23-P1P2	128	8	111	135	97	109	174	-0.423544	0.766311	-0.202093	0.0468913	0.223616	-0.66322	0.831336	0.130577	-0.197338	0.102118	0.60799	0.170923
MOB4_-_198381207.23-P1P2	223	37	256	362	365	373	494	0.280979	0.0622815	0.0977466	0.147003	-0.398515	-0.365607	0.262073	-0.167349	-0.114945	-0.304298	0.338566	-0.0268923
MOB4_-_198381236.23-P1P2	271	38	369	344	275	627	534	0.112059	0.136136	-0.317402	-0.0230688	-0.0436844	0.0813324	0.0402602	0.0259694	0.0709648	0.216495	-0.298395	-0.00364485
MOBP_+_39509173.23-P1P2	255	35	274	364	254	545	517	0.153179	0.208105	0.0653678	0.142217	-0.21301	0.0772911	-0.186976	-0.107565	-0.0572405	0.284423	-0.142861	0.0281072
MOBP_+_39509183.23-P1P2	274	43	341	336	463	932	514	0.0411046	-0.0972725	-0.258624	-0.104931	0.00614599	-0.491911	-0.645453	-0.377073	0.0498408	-0.590157	-0.925331	-0.488549
MOBP_-_39509180.23-P1P2	183	38	219	248	177	448	394	0.239864	-0.302508	-0.00335583	-0.0219999	-0.138065	0.717015	-0.227463	0.117162	0.104389	0.413533	-0.252072	0.0886168
MOBP_-_39509248.23-P1P2	341	52	310	412	459	667	561	-0.148259	-0.245215	0.00511196	-0.129454	0.0275587	-0.205218	-0.300314	-0.159324	-0.11811	-0.451406	-0.316455	-0.295324
MOBP_-_39509375.23-P1P2	606	67	537	654	540	698	957	-0.207287	0.159654	-0.0170238	-0.0215523	0.190458	-0.0740337	0.4268	0.181075	-0.0142381	0.0846467	0.388523	0.152977
MOCOS_+_33767554.23-P1P2	578	68	539	626	560	585	1018	-0.0498917	0.227427	0.0667598	0.0814316	0.185338	-0.105127	0.686953	0.255721	0.138037	0.121326	0.73246	0.330608
MOCOS_+_33767899.23-P1P2	545	83	635	555	717	843	998	0.00629572	-0.0887758	-0.198337	-0.0936058	0.2742	-0.174097	0.396329	0.165477	0.283086	-0.263846	0.176738	0.0653259
MOCOS_+_33767931.23-P1P2	59	3	80	56	19	99	79	-0.44535	1.04219	-0.868768	-0.0906441	0.375719		0.497676		-0.0670405	1.31494	-0.392345	0.285185
MOCOS_-_33767865.23-P1P2	62	7	36	36	76	125	70	-0.691401	-0.354704	0.108737	-0.312456	1.0847	-0.50388	-0.990754	-0.136644	0.395892	-0.859557	-0.90327	-0.455645
MOCOS_-_33767974.23-P1P2	196	35	196	257	175	456	286	-0.321326	-0.646044	-0.305459	-0.424276	-0.0904834	0.614765	-0.413075	0.0370686	-0.40922	-0.0322526	-0.739788	-0.393753
MOCS1_+_39901837.23-P1P2	214	48	321	344	374	314	504	0.369325	-0.284315	-0.19977	-0.0382533	-0.384366	-0.0252392	0.836914	0.142436	-0.0124512	-0.310527	0.61589	0.0976372
MOCS1_+_39902214.23-P1P2	216	28	260	212	282	570	403	0.0332607	0.170649	-0.218352	-0.00481431	0.327398	-0.395504	-0.327345	-0.131817	0.363249	-0.225828	-0.566951	-0.143177
MOCS1_-_39901966.23-P1P2	234	50	253	424	295	395	441	0.0477823	-0.535854	-0.0489793	-0.179017	-0.557124	0.375978	0.16239	-0.00625236	-0.506752	-0.160849	0.092157	-0.191815
MOCS1_-_39902173.23-P1P2	225	30	167	260	297	416	464	0.177712	0.274458	0.623656	0.358609	0.0918447	-0.370736	-0.511631	-0.263507	0.272147	-0.0972509	0.0907723	0.0885561
MOCS1_-_39902191.23-P1P2	281	37	283	384	292	361	426	-0.266205	-0.151376	-0.260569	-0.22605	-0.150105	-0.0436785	0.453908	0.0867082	-0.413719	-0.196028	0.172086	-0.145887
MOCS2_+_52405531.23-P1P2	110	15	51	123	111	166	214	0.0936194	0.157944	1.21842	0.489995	0.139277	0.0491675	-0.897509	-0.236355	0.235486	0.206138	0.299659	0.247094
MOCS2_+_52405534.23-P1P2	400	68	340	477	381	841	736	0.0132179	-0.240533	0.26355	0.0120784	0.0464421	0.450508	-0.501466	-0.00150526	0.0622501	0.209002	-0.259169	0.00402769
MOCS2_-_52405139.23-P1P2	0	0	0	0	4	0	0
MOCS2_-_52405544.23-P1P2	94	7	106	79	69	140	146	-0.231252	0.705837	-0.388716	0.0286229	0.551239	-0.364477	0.403742	0.196835	0.322577	0.340387	-0.00622747	0.218912
MOCS2_-_52405588.23-P1P2	168	26	229	195	207	361	387	0.337384	0.219118	-0.0936346	0.154289	0.0854184	-0.0563545	0.148454	0.0591725	0.425393	0.16179	0.0335657	0.206916
MOCS3_+_49575386.23-P1P2	52	11	128	88	117	186	153	0.69046	0.121324	-0.593233	0.0728505	-0.458561	-0.47424	0.265946	-0.222285	0.23449	-0.35389	-0.34854	-0.15598
MOCS3_+_49575844.23-P1P2	130	20	179	212	149	447	264	0.155538	0.0458337	-0.290042	-0.0295567	-0.405121	0.0394523	-0.51521	-0.293626	-0.246993	0.0843128	-0.826506	-0.329729
MOCS3_-_49575382.23-P1P2	158	17	103	155	138	294	289	0.00465707	0.410831	0.637805	0.351097	0.328088	-0.0843689	-0.708067	-0.154783	0.335335	0.325488	-0.0915157	0.189769
MOCS3_-_49575644.23-P1P2	1	3	35	0	6	47	31
MOCS3_-_49575727.23-P1P2	172	24	138	247	168	245	257	-0.287128	-0.25597	0.0464795	-0.16554	-0.221671	0.129338	-0.0230087	-0.0384473	-0.506209	-0.127606	0.0022176	-0.210532
MOGAT1_+_223536377.23-P1P2	215	31	182	237	219	351	338	-0.213801	-0.229949	0.0424642	-0.133762	0.159881	0.116102	-0.142428	0.0445184	-0.0513302	-0.11482	-0.121217	-0.0957891
MOGAT1_+_223536414.23-P1P2	319	42	372	694	445	794	850	0.547419	0.662369	0.34154	0.517109	-0.820948	-0.468651	-0.288732	-0.52611	-0.270939	0.192745	0.0315548	-0.0155465
MOGAT1_+_223536435.23-P1P2	393	55	332	339	366	731	651	-0.13836	-0.111478	0.120854	-0.0429947	0.513675	0.202353	-0.333583	0.127482	0.377906	0.0899011	-0.233983	0.0779414
MOGAT1_+_223536635.23-P1P2	330	36	450	496	350	532	663	0.140055	0.526308	-0.291537	0.124942	-0.287443	-0.344593	0.563604	-0.0228109	-0.144798	0.180741	0.250814	0.0955857
MOGAT1_-_223536424.23-P1P2	217	35	148	224	194	268	352	-0.168607	-0.346484	0.399358	-0.0385778	0.254628	0.466063	-0.051531	0.223053	0.0886103	0.118606	0.326573	0.17793
MOGAT2_+_75428885.23-P1P2	358	35	315	394	338	312	478	-0.449437	0.0949515	-0.248962	-0.201149	0.162195	-0.334904	0.818911	0.215401	-0.284651	-0.240925	0.548696	0.00770627
MOGAT2_+_75428948.23-P1P2	196	38	185	294	220	256	401	0.166261	-0.277101	0.265456	0.0515386	-0.284531	0.403261	0.336486	0.151739	-0.11568	0.125186	0.580689	0.196732
MOGAT2_-_75428875.23-P1P2	318	79	485	532	384	617	720	0.312482	-0.48856	-0.280608	-0.152229	-0.441968	0.655511	0.457819	0.223787	-0.126896	0.165978	0.155957	0.0650132
MOGAT2_-_75428911.23-P1P2	225	35	289	267	287	425	470	0.196248	0.0706016	-0.149029	0.0392734	0.0535166	-0.0989312	0.248711	0.0677656	0.252355	-0.0293028	0.0784289	0.100494
MOGAT2_-_75429072.23-P1P2	281	27	275	259	245	494	512	-0.000914182	0.56848	0.0460916	0.204553	0.418049	-0.245058	-0.0399746	0.044339	0.419725	0.322449	-0.0151362	0.242346
MOGAT3_+_100843872.23-P1P2	333	59	350	432	341	532	557	-0.124333	-0.437742	-0.180298	-0.247458	-0.0750778	0.405708	0.201033	0.177221	-0.19682	-0.0330072	-0.00051793	-0.0767818
MOGAT3_+_100843922.23-P1P2	400	47	413	552	491	642	813	0.156767	0.43589	0.126493	0.239717	-0.164237	-0.448298	0.168673	-0.147954	-0.00487928	-0.0133805	0.273913	0.0852178
MOGAT3_+_100844220.23-P1P2	145	26	246	173	241	332	322	0.28452	-0.0461552	-0.462218	-0.0746178	0.0457122	-0.275757	0.37258	0.0475117	0.332822	-0.322885	-0.110892	-0.0336515
MOGAT3_+_100844265.23-P1P2	165	25	206	254	244	357	259	-0.216002	-0.30368	-0.520313	-0.346665	-0.321931	-0.350188	0.0118251	-0.220098	-0.535343	-0.654842	-0.529741	-0.573309
MOGAT3_-_100844291.23-P1P2	294	55	374	310	411	480	548	0.0318719	-0.35996	-0.299483	-0.20919	0.223979	0.0350579	0.445109	0.234715	0.258441	-0.325875	0.124372	0.0189795
MOGS_+_74692084.23-P1P2	213	31	224	339	296	478	373	-0.0581657	-0.0877968	-0.114944	-0.0869687	-0.370001	-0.318564	-0.288407	-0.325657	-0.425576	-0.407334	-0.424604	-0.419171
MOGS_+_74692461.23-P1P2	415	40	342	378	439	545	585	-0.371163	0.193732	-0.0761803	-0.0845368	0.435156	-0.519456	0.132845	0.0161817	0.066584	-0.326697	0.0354114	-0.0749006
MOGS_+_74692470.23-P1P2	160	24	250	344	236	512	448	0.618939	0.54576	-0.00904995	0.385216	-0.803905	-0.360988	-0.229111	-0.464668	-0.182376	0.183799	-0.259414	-0.0859971
MOGS_+_74692473.23-P1P2	310	41	197	284	218	427	480	-0.235722	-0.127294	0.434218	0.0237343	0.426809	0.52606	-0.310936	0.213978	0.193677	0.397793	0.102029	0.231167
MOGS_-_74692139.23-P1P2	298	29	236	331	329	444	516	-0.0744291	0.476614	0.277964	0.226716	0.148912	-0.56727	-0.106668	-0.175009	0.0770735	-0.0916293	0.150042	0.0451622
MOG_+_29624879.23-P1P2	200	33	245	302	267	363	426	0.224366	0.0136832	-0.0525489	0.0618333	-0.294117	-0.0796091	0.237917	-0.0452698	-0.0671615	-0.0668991	0.164115	0.0100181
MOG_+_29624931.23-P1P2	191	23	179	198	262	342	331	-0.0732293	0.170493	0.036251	0.044505	0.248504	-0.573168	-0.128932	-0.151199	0.177864	-0.403648	-0.113934	-0.113239
MOG_+_29624942.23-P1P2	67	9	74	140	64	71	197	0.689475	0.775494	0.561978	0.675649	-0.762762	0.106618	0.864811	0.0695554	-0.0706976	0.881139	1.40554	0.738659
MOG_-_29624930.23-P1P2	188	23	193	310	254	437	419	0.28973	0.510612	0.267729	0.356024	-0.421104	-0.52843	-0.373928	-0.441154	-0.128784	-0.018791	-0.127452	-0.0916758
MOG_-_29624941.23-P1P2	165	33	212	249	195	249	413	0.457188	-0.0310285	0.111457	0.179205	-0.293248	0.373757	0.573023	0.217844	0.16653	0.341755	0.663227	0.390504
MOK_+_102771420.23-P1P2	229	70	347	453	469	621	615	0.558751	-0.541473	-0.0249698	-0.00256388	-0.683732	0.192532	-0.0345528	-0.175251	-0.122391	-0.349914	-0.0807759	-0.18436
MOK_+_102771458.23-P1P2	78	23	157	202	103	173	201	0.499162	-0.549143	-0.49419	-0.18139	-1.07238	0.773754	0.665097	0.122158	-0.570626	0.223638	0.149654	-0.0657778
MOK_+_102771461.23-P1P2	63	5	73	72	107	122	161	0.487149	1.33236	0.290472	0.703326	0.107786	-1.48285	0.064192	-0.436956	0.597526	-0.151463	0.333411	0.259824
MOK_-_102771425.23-P1P2	194	18	246	261	137	353	289	-0.291475	0.328368	-0.618209	-0.193772	-0.127562	0.00858565	0.284095	0.0550396	-0.416447	0.335981	-0.355368	-0.145278
MOK_-_102771439.23-P1P2	337	51	354	437	378	656	691	0.169449	0.0834842	0.114316	0.122416	-0.0744534	0.0468756	-0.0848416	-0.0374731	0.0975861	0.129387	0.00822088	0.0783979
MON1A_+_49966811.23-P1P2	194	40	226	290	266	442	388	0.133512	-0.398648	-0.0708867	-0.112007	-0.279565	0.203338	-0.162619	-0.0796151	-0.143463	-0.196282	-0.254759	-0.198168
MON1A_+_49966814.23-P1P2	107	11	103	131	104	157	216	0.146933	0.618824	0.217766	0.327841	0.00847532	-0.304315	0.196985	-0.0329518	0.157998	0.313535	0.393498	0.288344
MON1A_+_49966818.23-P1P2	239	37	223	280	276	457	527	0.274304	0.155573	0.390139	0.273339	0.0720151	0.0376216	-0.230046	-0.0401363	0.34891	0.192222	0.13884	0.226657
MON1A_+_49967212.23-P1P2	404	45	480	538	365	868	809	0.135297	0.49151	-0.0975153	0.176431	-0.11282	-0.0832068	-0.0495558	-0.0818607	0.0250672	0.40733	-0.168324	0.0880244
MON1A_-_49966848.23-P1P2	212	35	303	317	397	187	470	0.282109	0.0706016	-0.217278	0.0451442	-0.279987	-0.567019	1.50138	0.218126	0.00471156	-0.497391	1.26285	0.256725
MON1B_+_77225349.23-P1P2	59	2	53	2	33	84	39	-1.46373		-1.29314		5.18307		0.140708				-1.17368
MON1B_-_77225121.23-P1P2	92	17	97	113	111	221	151	-0.151645	-0.52569	-0.212129	-0.296488	0.00381433	0.22974	-0.382885	-0.049777	-0.145241	-0.296924	-0.616267	-0.35281
MON1B_-_77225143.23-P1P2	212	29	257	242	223	362	391	0.0166165	0.0764115	-0.24522	-0.0507308	0.109489	-0.00622618	0.310883	0.138049	0.128695	0.0692121	0.0444099	0.0807724
MON1B_-_77225318.23-P1P2	123	32	215	178	217	303	289	0.365923	-0.501707	-0.423888	-0.186557	-0.232788	0.175141	0.310124	0.0841592	0.135726	-0.327538	-0.135017	-0.108943
MON1B_-_77225515.23-P1P2	158	29	208	306	234	518	443	0.620894	0.25655	0.240103	0.372515	-0.653176	-0.075691	-0.511264	-0.413377	-0.0296913	0.179885	-0.292414	-0.0474068
MON2_+_62860801.23-P1P2	303	28	337	375	378	492	524	-0.0762388	0.549436	-0.213802	0.0864648	-0.00714147	-0.818195	0.259195	-0.188714	-0.0807901	-0.269732	0.0241395	-0.108794
MON2_-_62860624.23-P1P2	293	61	404	452	346	344	646	0.274146	-0.271979	-0.173442	-0.0570918	-0.324991	0.432802	1.03705	0.381621	-0.048255	0.159849	0.842357	0.317984
MON2_-_62860637.23-P1P2	132	22	119	124	81	171	206	-0.224381	-0.449563	-0.0589378	-0.244294	0.390629	1.05627	0.28207	0.576325	0.168838	0.605738	0.201879	0.325485
MON2_-_62860785.23-P1P2	331	32	202	249	204	454	395	-0.611466	-0.0509235	0.116877	-0.181838	0.711117	0.264267	-0.363232	0.204051	0.102241	0.212371	-0.267609	0.0156675
MON2_-_62860994.23-P1P2	274	39	194	307	224	315	491	-0.0249407	-0.0224553	0.489046	0.147217	0.136369	0.41474	0.10581	0.218973	0.114018	0.391312	0.573602	0.359644
MORC1_+_108836894.23-P1P2	142	12	81	199	105	211	173	-0.581607	0.173033	0.244158	-0.0548052	-0.186446	-0.19259	-0.576144	-0.318394	-0.765463	-0.0205301	-0.35324	-0.379744
MORC1_+_108836907.23-P1P2	143	20	199	114	159	335	197	-0.404307	-0.376509	-0.865193	-0.54867	0.627413	-0.0542621	0.0537121	0.208954	0.225695	-0.431744	-0.832734	-0.346261
MORC1_-_108836543.23-P1P2	277	34	255	278	434	334	430	-0.232037	-0.0159023	-0.0967812	-0.114907	0.295232	-0.737396	0.415754	-0.00880309	0.0657854	-0.754271	0.29772	-0.130255
MORC1_-_108836936.23-P1P2	94	17	55	193	122	175	269	0.650386	0.307367	1.43948	0.799078	-0.737437	0.0934182	-0.864747	-0.502922	-0.084461	0.399812	0.553482	0.289611
MORC1_-_108836955.23-P1P2	215	20	233	236	154	256	271	-0.532532	0.0835886	-0.632658	-0.360534	0.165981	-0.00816572	0.669291	0.275702	-0.36396	0.0744497	0.01538	-0.0913769
MORC2_+_31364761.23-P1P2	168	45	170	293	284	342	393	0.35958	-0.5501	0.358374	0.0559514	-0.502008	0.278799	-0.203357	-0.142189	-0.139838	-0.272274	0.133764	-0.0927827
MORC2_-_31364677.23-P1P2	500	53	519	479	539	833	743	-0.295054	0.132666	-0.332993	-0.165127	0.362334	-0.409528	0.122523	0.0251094	0.0698702	-0.277836	-0.231723	-0.146563
MORC2_-_31364689.23-P1P2	0	0	0	0	0	0	0
MORC2_-_31364711.23-P1P2	47	4	43	53	62	87	108	0.333811	1.07826	0.478002	0.630023	0.1271	-1.0175	-0.211574	-0.367326	0.463501	0.0597784	0.245175	0.256151
MORC2_-_31364748.23-P1P2	133	29	187	209	194	225	329	0.440173	-0.17267	-0.0355713	0.0773109	-0.351645	0.194761	0.538218	0.127111	0.0911183	0.0211182	0.481394	0.197877
MORC3_+_37692506.23-P1P2	0	0	0	0	0	0	0
MORC3_+_37692509.23-P1P2	5	0	10	1	29	39	34
MORC3_+_37692574.23-P1P2	324	58	331	431	319	650	626	0.083681	-0.244594	0.0687108	-0.0307342	-0.111263	0.477261	-0.168504	0.0658316	-0.0249916	0.231693	-0.121046	0.0285519
MORC3_-_37692489.23-P1P2	198	28	190	174	156	455	311	-0.215074	-0.203216	-0.139705	-0.185999	0.486844	0.458645	-0.454762	0.163576	0.274361	0.254456	-0.615721	-0.0289681
MORC3_-_37692568.23-P1P2	250	45	226	286	266	545	428	-0.0908052	-0.427018	0.0706674	-0.149052	0.106344	0.373263	-0.464829	0.00492634	0.0181293	-0.0547282	-0.415414	-0.150671
MORC4_+_106243408.23-P1P2	620	70	645	649	608	920	863	-0.389396	-0.0526986	-0.430559	-0.290884	0.234481	-0.181952	0.29277	0.1151	-0.152324	-0.235624	-0.159042	-0.18233
MORC4_+_106243411.23-P1P2	435	53	346	355	429	583	662	-0.260672	-0.0338654	0.0854386	-0.0696996	0.593628	-0.0802207	0.052381	0.188596	0.335546	-0.115059	0.116566	0.112351
MORC4_+_106243422.23-P1P2	149	17	239	209	160	180	251	-0.114113	0.207448	-0.779944	-0.228869	-0.187759	-0.297773	1.21412	0.242862	-0.299282	-0.0912973	0.412921	0.0074474
MORC4_-_106242984.23-P1P2	131	17	146	178	112	327	208	-0.199471	-0.0636555	-0.340005	-0.201044	-0.141879	0.216801	-0.358217	-0.094432	-0.33876	0.152172	-0.719476	-0.302021
MORC4_-_106243380.23-P1P2	161	46	158	258	185	380	373	0.345627	-0.657162	0.38863	0.0256984	-0.379879	0.928873	-0.46097	0.0293414	-0.0316618	0.270738	-0.0935928	0.0484943
MORF4L1_-_79165238.23-P1P2	188	26	131	201	261	334	437	0.350413	0.394417	0.887446	0.544092	0.203968	-0.390774	-0.545176	-0.243994	0.556971	0.00267069	0.321016	0.293553
MORF4L1_-_79165256.23-P1P2	236	26	184	330	236	350	391	-0.138106	0.233953	0.236842	0.110896	-0.183248	-0.245511	-0.122544	-0.183768	-0.318764	-0.012531	0.0930447	-0.0794167
MORF4L1_-_79165449.23-P1P2	118	22	187	236	132	346	305	0.503535	0.116601	-0.14485	0.158429	-0.699569	0.35173	-0.082629	-0.143489	-0.193444	0.467359	-0.248732	0.00839425
MORF4L1_-_79165619.23-P1P2	276	44	268	357	337	575	575	0.192406	0.0313542	0.250708	0.158156	-0.0708245	-0.000480436	-0.296224	-0.12251	0.124172	0.0299006	-0.066769	0.029101
MORF4L1_-_79165709.23-P1P2	392	66	341	549	449	811	881	0.301801	0.0619718	0.51875	0.294174	-0.185521	0.170515	-0.444825	-0.153277	0.11887	0.231514	0.0526711	0.134351
MORF4L2_+_102941588.23-P1	511	70	514	517	522	843	687	-0.439501	-0.381749	-0.432079	-0.417776	0.28359	0.0380697	0.0913405	0.137667	-0.153321	-0.344652	-0.361992	-0.286655
MORF4L2_+_102941605.23-P1	309	18	296	211	280	402	369	-0.610474	0.68092	-0.532597	-0.15405	0.850795	-1.02267	0.363506	0.0638788	0.242911	-0.342719	-0.190344	-0.096717
MORF4L2_+_102941620.23-P1	357	51	375	309	281	618	509	-0.354746	-0.357536	-0.409846	-0.374043	0.508749	0.474692	0.0843886	0.355943	0.156592	0.116183	-0.34671	-0.024645
MORF4L2_+_102941631.23-P1	571	70	569	377	472	1024	892	-0.222935	-0.00501545	-0.202006	-0.143319	0.899358	0.183333	-0.0426103	0.346693	0.679013	0.177344	-0.265869	0.196829
MORF4L2_+_102942637.23-P2	128	17	101	123	160	228	308	0.400299	0.502691	0.757954	0.553648	0.357917	-0.297773	-0.369574	-0.103143	0.760806	0.203946	0.367128	0.44396
MORF4L2_+_102942915.23-P2	259	61	265	278	242	513	425	-0.151977	-0.876051	-0.16915	-0.399059	0.198299	0.948567	-0.147862	0.333001	0.0489116	0.071543	-0.338265	-0.0726035
MORF4L2_+_102942949.23-P2	450	62	529	692	450	703	707	-0.214703	-0.165262	-0.432178	-0.270714	-0.320416	0.0771078	0.394848	0.0505133	-0.532528	-0.0891276	-0.0585835	-0.226746
MORF4L2_+_102943009.23-P2	224	48	304	449	360	642	519	0.345748	-0.242004	-0.0789574	0.00826216	-0.702785	0.0298021	-0.273397	-0.31546	-0.354447	-0.213175	-0.373608	-0.313743
MORF4L2_-_102941661.23-P1	209	31	216	199	174	271	272	-0.486384	-0.543366	-0.518045	-0.515932	0.371166	0.447946	0.477843	0.432318	-0.112628	-0.0963934	-0.0614552	-0.0901589
MORF4L2_-_102942737.23-P2	241	43	288	322	303	611	461	0.0692457	-0.254274	-0.171923	-0.118984	-0.117596	0.119783	-0.279999	-0.0926038	-0.0457603	-0.135464	-0.473175	-0.218133
MORN1_+_2322554.23-P1P2	395	62	274	597	318	835	644	-0.16128	-0.299912	0.382264	-0.0263091	-0.295447	0.578006	-0.802495	-0.173312	-0.454137	0.277121	-0.441485	-0.206167
MORN1_+_2322588.23-P1P2	194	22	149	241	227	372	343	-0.0443359	0.286001	0.352276	0.19798	-0.0125452	-0.430424	-0.514885	-0.319285	-0.0542909	-0.145396	-0.183863	-0.12785
MORN1_+_2322923.23-P1P2	72	13	139	146	102	117	141	0.103138	-0.237521	-0.83001	-0.321464	-0.719468	-0.0352929	1.05368	0.09964	-0.61374	-0.273787	0.202418	-0.22837
MORN1_+_2322976.23-P1P2	67	3	40	73	75	48	111	-0.138161	1.53282	0.621867	0.672176	0.176696	-1.70716			0.0411249	-0.175316	1.14268	0.336165
MORN1_+_2323156.23-P1P2	246	20	212	278	218	266	405	-0.147224	0.663218	0.0832371	0.199743	0.124005	-0.509564	0.477743	0.030728	-0.0206293	0.152681	0.539727	0.223926
MORN2_+_39103141.23-P1P2	142	26	142	239	97	89	224	-0.20888	-0.569717	-0.193013	-0.32387	-0.450688	1.03722	1.47912	0.68855	-0.656978	0.466529	1.26485	0.358135
MORN2_+_39103151.23-P1P2	264	32	323	438	298	495	478	-0.0100152	0.224234	-0.285144	-0.0236416	-0.429962	-0.282476	0.18921	-0.174409	-0.437387	-0.0592145	-0.117187	-0.204596
MORN2_+_39103162.23-P1P2	72	8	59	100	86	80	88	-0.576981	-0.217201	-0.273832	-0.356005	-0.1735	-0.489572	0.36582	-0.099084	-0.747891	-0.707746	0.0707345	-0.461634
MORN2_+_39103169.23-P1P2	4	2	0	14	14	0	22
MORN2_-_39103206.23-P1P2	30	7	24	14	35	24	52	-0.0729387	-0.783548	0.264857	-0.19721					1.32962	-0.169756	1.04871	0.73619
MORN3_+_122110483.23-P1P2	271	33	293	201	188	321	370	-0.417255	-0.189645	-0.513996	-0.373632	0.731529	0.426498	0.673432	0.610486	0.316863	0.23588	0.138183	0.230309
MORN3_+_122110501.23-P1P2	135	24	49	92	96	275	171	-0.525451	-0.843742	0.952522	-0.13889	0.853685	0.936693	-1.68347	0.0356348	0.330824	0.0919772	-0.752204	-0.109801
MORN3_+_122110505.23-P1P2	206	43	127	243	237	424	358	-0.0691726	-0.619081	0.64451	-0.0145811	0.0621194	0.474214	-0.934131	-0.132599	-0.00446309	-0.14584	-0.310874	-0.153726
MORN3_-_122110096.23-P1P2	457	51	369	404	371	823	644	-0.371621	-0.0181408	-0.0471807	-0.145648	0.47827	0.0738427	-0.352167	0.0666487	0.109239	0.0547287	-0.420601	-0.0855443
MORN3_-_122110448.23-P1P2	480	88	643	794	728	916	1118	0.353326	-0.00935947	-0.052591	0.0971252	-0.425673	-0.11167	0.294576	-0.0809225	-0.0697571	-0.122003	0.220732	0.00965721
MORN4_+_99393033.23-P1P2	218	36	309	226	282	656	368	-0.11111	-0.322995	-0.598522	-0.344209	0.248437	-0.0329336	-0.280984	-0.021827	0.139917	-0.356902	-0.900759	-0.372582
MORN4_+_99393203.23-P1P2	303	46	276	406	329	420	723	0.38819	0.297658	0.538707	0.408185	-0.121731	0.0983109	0.199384	0.0586547	0.26905	0.394995	0.716837	0.460294
MORN4_+_99393212.23-P1P2	120	19	121	201	116	400	214	-0.0319115	-0.183093	-0.0280168	-0.0810071	-0.44373	0.326639	-0.919888	-0.34566	-0.473051	0.142573	-0.969158	-0.433212
MORN4_+_99393222.23-P1P2	489	55	327	591	494	751	800	-0.156322	0.185864	0.440089	0.156544	0.0271077	-0.230315	-0.394417	-0.199208	-0.126624	-0.0454238	0.0244181	-0.0492101
MORN4_-_99392847.23-P1P2	37	7	82	103	23	141	96	0.509021	0.100975	-0.62321	-0.00440452	-1.17662		0.0231055		-0.665004	1.32049	-0.621358	0.0113752
MORN5_+_124922198.23-P1P2	281	18	282	294	340	289	415	-0.303947	0.85041	-0.293204	0.0844197	0.235185	-1.30277	0.76973	-0.0992858	-0.0661712	-0.453336	0.455273	-0.0214115
MORN5_+_124922204.23-P1P2	554	73	555	596	398	977	781	-0.371051	-0.257278	-0.357786	-0.328705	0.195005	0.489893	-0.010766	0.224711	-0.173456	0.231641	-0.389805	-0.11054
MORN5_+_124922215.23-P1P2	36	0	44	61	57	47	100	0.607443	2.98158	0.333804	1.30761	-0.460381	-2.92129			0.149652	0.0700534	1.0225	0.414068
MORN5_-_124922232.23-P1P2	86	12	110	165	191	264	187	0.254142	0.2853	-0.0850858	0.151452	-0.639626	-1.05577	-0.45793	-0.717776	-0.382894	-0.771447	-0.564269	-0.57287
MORN5_-_124922264.23-P1P2	24	0	36	36	20	27	38
MOSPD1_+_134048842.23-P1P2	256	43	221	233	170	273	367	-0.346852	-0.583261	-0.118887	-0.349666	0.436245	0.953567	0.50025	0.630021	0.0919837	0.369333	0.36011	0.273809
MOSPD1_+_134049252.23-P1P2	141	23	107	152	138	283	190	-0.436184	-0.630339	-0.022232	-0.362918	0.192055	0.35173	-0.598086	-0.0181003	-0.241538	-0.279582	-0.641572	-0.387564
MOSPD1_+_134049260.23-P1P2	160	8	126	149	192	166	176	-0.728984	0.782799	-0.368469	-0.104885	0.403191	-1.64827	0.407345	-0.279245	-0.323203	-0.866444	0.0176232	-0.390675
MOSPD1_-_134048878.23-P1P2	17	9	17	35	8	78	43							-1.39283				-0.925906
MOSPD1_-_134048910.23-P1P2	75	15	93	91	52	134	129	-0.0840793	-0.572296	-0.378552	-0.344976	0.0214554	1.14314	0.278174	0.480924	-0.0600337	0.569875	-0.121631	0.129403
MOSPD2_+_14891557.23-P1P2	454	93	521	518	433	683	881	0.0899619	-0.432793	-0.0927619	-0.145198	0.110172	0.717628	0.414503	0.414101	0.202724	0.283862	0.300487	0.262358
MOSPD2_-_14891592.23-P1P2	251	56	290	300	390	458	539	0.23611	-0.409846	0.0436118	-0.0433747	0.0431562	0.136717	0.14581	0.108561	0.281856	-0.274102	0.168169	0.0586411
MOSPD2_-_14891596.23-P1P2	219	45	201	310	268	493	438	0.133512	-0.393698	0.273115	0.00430952	-0.200906	0.362457	-0.489287	-0.109246	-0.0648037	-0.0322149	-0.237426	-0.111481
MOSPD2_-_14891602.23-P1P2	110	16	124	190	117	221	207	0.0456394	0.0168546	-0.11133	-0.0162786	-0.488065	0.066328	-0.0286014	-0.150113	-0.439835	0.0822095	-0.161185	-0.172937
MOSPD2_-_14891611.23-P1P2	213	26	274	407	378	402	494	0.34717	0.571295	-0.000285443	0.30606	-0.633744	-0.92511	0.252085	-0.43559	-0.283984	-0.354788	0.230547	-0.136075
MOSPD3_+_100210258.23-P1P2	6	0	0	12	6	18	13
MOSPD3_+_100210384.23-P1P2	475	83	589	525	547	1041	859	-0.0117572	-0.305157	-0.30623	-0.207715	0.156041	0.216335	-0.0165257	0.118617	0.146874	-0.0897955	-0.344009	-0.0956434
MOSPD3_-_100210205.23-P1P2	125	26	148	175	216	140	274	0.26576	-0.27904	0.0379581	0.00822603	-0.184995	-0.117755	0.885275	0.194175	0.0833546	-0.397768	0.90198	0.195855
MOSPD3_-_100210557.23-P1P2	199	49	218	363	264	436	411	0.179882	-0.608348	0.0641897	-0.121425	-0.56677	0.507008	-0.194895	-0.0848855	-0.384298	-0.102312	-0.151959	-0.212856
MOSPD3_-_100210644.23-P1P2	181	43	340	274	262	438	450	0.447447	-0.289116	-0.44623	-0.0959663	-0.297755	0.329534	0.439709	0.157163	0.152283	0.0394454	-0.0277749	0.0546511
MOS_+_57026051.23-P1P2	240	30	198	325	189	403	379	-0.207324	-0.0174689	0.0860768	-0.0462388	-0.136974	0.281341	-0.220175	-0.0252692	-0.341708	0.262899	-0.155351	-0.0780535
MOS_+_57026123.23-P1P2	164	19	99	193	144	270	248	-0.269844	0.0296365	0.474219	0.078004	0.0655263	0.0146952	-0.642354	-0.187378	-0.201727	0.0433585	-0.189388	-0.115919
MOS_+_57026136.23-P1P2	81	17	80	114	114	64	149	0.0128307	-0.544927	0.0466198	-0.161825	-0.192609	0.191266	1.12703	0.37523	-0.177188	-0.354634	1.1524	0.206859
MOS_-_57025709.23-P1P2	226	30	246	247	208	468	458	0.152537	0.255681	0.0460687	0.151429	0.172243	0.143144	-0.122745	0.0642138	0.32737	0.397851	-0.0979299	0.209097
MOS_-_57026097.23-P1P2	208	49	274	353	306	452	435	0.197944	-0.526471	-0.183781	-0.170769	-0.462653	0.294015	0.0829579	-0.0285602	-0.262119	-0.233429	-0.122076	-0.205875
MOV10L1_+_50553000.23-P1P2	148	22	199	233	168	230	278	0.0429998	-0.0171229	-0.368304	-0.114142	-0.354301	0.00380692	0.596239	0.081915	-0.308711	-0.0142891	0.206682	-0.0387729
MOV10L1_+_50553354.23-P1P2	123	17	173	143	175	219	348	0.633941	0.678848	0.157695	0.490161	0.0830745	-0.427056	0.464946	0.0403216	0.719606	0.25082	0.601387	0.523938
MOV10L1_+_50553360.23-P1P2	393	67	331	427	397	583	649	-0.142799	-0.400647	0.120767	-0.140893	0.180725	0.369787	-0.0115599	0.17965	0.040516	-0.0318333	0.0879536	0.0322121
MOV10L1_-_50552918.23-P1P2	529	74	687	901	581	720	1006	0.0608028	0.0883289	-0.300372	-0.0504135	-0.467828	-0.0362483	0.737418	0.0777806	-0.404435	0.0511075	0.415792	0.0208216
MOV10L1_-_50553091.23-P1P2	177	17	163	227	153	235	285	-0.179275	0.390723	-0.0445306	0.055639	-0.0585116	-0.233232	0.277316	-0.00480929	-0.235197	0.156517	0.211532	0.0442843
MOV10_+_113217537.23-P1P2	325	45	268	337	316	416	570	-0.0559657	-0.0136673	0.238108	0.0561584	0.248122	0.124765	0.170754	0.181214	0.194747	0.110125	0.387609	0.230827
MOV10_+_113217742.23-P1P2	54	10	111	82	65	169	120	0.285515	-0.0916698	-0.738146	-0.181433	-0.302233	0.236253	0.198641	0.0442204	-0.0141278	0.14361	-0.560758	-0.143759
MOV10_-_113217341.23-P1P2	235	14	119	236	140	276	282	-0.603453	0.655564	0.394113	0.148741	0.294305	-0.385235	-0.408602	-0.166511	-0.306558	0.269356	-0.0357421	-0.0243149
MOV10_-_113217803.23-P1P2	465	53	415	364	463	793	821	-0.0463364	0.276686	0.13365	0.121333	0.653724	-0.190255	-0.129105	0.111455	0.609977	0.0854572	-0.0167077	0.226242
MOV10_-_113217806.23-P1P2	456	54	336	262	188	358	549	-0.598716	-0.330857	-0.142276	-0.357283	1.0999	1.13699	0.713606	0.983499	0.503773	0.805161	0.550078	0.61967
MOXD1_+_132722383.23-P1P2	355	59	300	397	559	987	820	0.341317	0.120205	0.600041	0.353854	0.139111	-0.307369	-0.912983	-0.360413	0.483019	-0.188137	-0.334195	-0.0131046
MOXD1_-_132722571.23-P1P2	240	41	156	238	231	432	420	-0.0591329	-0.319939	0.578223	0.0663837	0.312504	0.442496	-0.66438	0.0302065	0.255961	0.121584	-0.107411	0.0900447
MOXD1_-_132722610.23-P1P2	526	110	504	561	519	568	804	-0.254355	-0.80694	-0.176849	-0.412715	0.207493	0.698462	0.632638	0.512864	-0.0442716	-0.109452	0.434536	0.093604
MOXD1_-_132722617.23-P1P2	231	17	177	143	162	286	285	-0.563419	0.390723	-0.163408	-0.112035	0.992309	-0.315694	0.112839	0.263151	0.43148	0.0740553	-0.0718222	0.144571
MOXD1_-_132722640.23-P1P2	263	49	300	358	511	553	668	0.478297	0.0923621	0.304265	0.291642	-0.144465	-0.445777	-0.0772122	-0.222485	0.336422	-0.354388	0.2058	0.0626113
MPC1_+_166796071.23-P1P2	379	53	450	517	611	659	785	0.184007	0.211996	-0.0478529	0.11605	-0.147535	-0.590415	0.254751	-0.161066	0.039062	-0.379393	0.185645	-0.0515618
MPC1_+_166796371.23-P1P2	132	16	251	164	258	337	301	0.322738	0.556987	-0.588544	0.0970602	-0.0127266	-1.07453	0.380044	-0.235739	0.312601	-0.51852	-0.229754	-0.145224
MPC1_+_166796383.23-P1P2	163	20	164	190	205	566	462	0.636533	0.853189	0.643576	0.711099	0.0793039	-0.420859	-0.982001	-0.441186	0.718427	0.431356	-0.359678	0.263368
MPC1_-_166796391.23-P1P2	366	92	473	545	489	555	919	0.461733	-0.356273	0.107604	0.0710214	-0.273981	0.526564	0.574457	0.27568	0.190342	0.169318	0.660808	0.340156
MPC1_-_166796446.23-P1P2	368	64	409	509	438	701	738	0.137427	-0.149155	0.000899381	-0.00360958	-0.167529	0.161906	0.0277912	0.00738944	-0.0275112	0.0117772	0.00743736	-0.00276556
MPC2_+_167905034.23-P1P2	98	16	113	59	112	100	185	0.0501838	-0.145251	-0.139418	-0.0781617	1.0325	0.129338	0.981428	0.714421	1.08527	-0.0168862	0.820756	0.629714
MPC2_+_167906008.23-P1P2	779	140	895	995	908	1630	1474	0.0535534	-0.280395	-0.130844	-0.119228	-0.0526419	0.239427	-0.0598076	0.0423259	0.00350173	-0.0419405	-0.211904	-0.0834477
MPC2_+_167906056.23-P1P2	323	41	495	447	345	620	582	-0.0170029	0.150691	-0.61703	-0.161114	-0.168309	-0.136208	0.480265	0.0585827	-0.182722	0.01351	-0.158018	-0.109077
MPC2_-_167904885.23-P1P2	363	48	193	239	299	486	493	-0.42487	-0.316151	0.502366	-0.0795515	0.90339	0.297654	-0.527251	0.224598	0.481111	-0.0194706	-0.0461377	0.138501
MPC2_-_167905275.23-P1P2	176	18	161	220	149	229	348	0.117024	0.596386	0.261406	0.324939	-0.0214968	-0.112551	0.296818	0.0542568	0.0981174	0.482862	0.536971	0.37265
MPDU1_+_7487576.23-P1P2	196	23	166	213	147	255	283	-0.336539	-0.055536	-0.0810018	-0.157692	0.180432	0.260582	0.185791	0.208935	-0.153518	0.204073	0.0835358	0.0446971
MPDU1_+_7487620.23-P1P2	370	71	390	423	462	680	642	-0.0714398	-0.49995	-0.131521	-0.234304	0.107299	0.234691	0.00304419	0.115011	0.0384493	-0.266232	-0.14973	-0.125838
MPDU1_-_7487212.23-P1P2	377	38	278	446	396	461	633	-0.118847	0.381502	0.3365	0.199718	0.0579521	-0.444736	0.0754229	-0.103787	-0.0583046	-0.0642077	0.39067	0.0893858
MPDU1_-_7487432.23-P1P2	142	22	269	342	173	410	304	0.231693	0.111864	-0.674155	-0.1102	-0.967674	-0.0385039	0.197087	-0.269697	-0.733391	0.0723865	-0.498322	-0.386442
MPDU1_-_7487480.23-P1P2	257	35	251	269	247	536	509	0.119409	0.185607	0.169358	0.158125	0.234594	0.117609	-0.289441	0.0209204	0.356593	0.302242	-0.141336	0.1725
MPDZ_+_13279468.23-P1P2	291	43	197	333	220	267	394	-0.429311	-0.480845	0.149379	-0.253592	0.105928	0.581598	0.366461	0.351329	-0.320793	0.0997793	0.494587	0.0911911
MPDZ_+_13279488.23-P1P2	309	27	224	294	239	542	458	-0.298747	0.407684	0.181228	0.0967217	0.372222	-0.209287	-0.469689	-0.102251	0.0760651	0.197424	-0.309714	-0.012075
MPDZ_+_13279639.23-P1P2	143	15	117	171	135	316	293	0.168398	0.611234	0.473772	0.417801	0.0424502	-0.233232	-0.628311	-0.273031	0.213438	0.377028	-0.175793	0.138225
MPDZ_+_13279650.23-P1P2	158	17	254	218	267	181	306	0.0871192	0.493293	-0.581917	-0.000501844	-0.163972	-1.03654	1.29394	0.0311437	-0.0742628	-0.544221	0.690773	0.0240964
MPDZ_-_13279659.23-P1P2	121	22	142	114	151	216	227	0.0411974	-0.309515	-0.173819	-0.147379	0.386405	0.15772	0.199964	0.24803	0.430192	-0.152769	0.00489197	0.094105
MPEG1_+_58980195.23-P1P2	42	10	27	44	101	65	62	-0.304609	-1.04436	0.348688	-0.333428		-0.399591	-0.462375		-0.0687017	-1.44493	-0.134941	-0.549523
MPEG1_+_58980366.23-P1P2	171	33	184	140	159	240	311	-0.00356961	-0.440256	-0.0934118	-0.179079	0.589001	0.668204	0.421776	0.55966	0.588021	0.226975	0.307111	0.374036
MPEG1_-_58980006.23-P1P2	320	49	273	305	325	531	411	-0.505421	-0.608348	-0.260383	-0.458051	0.369694	0.207107	-0.154706	0.140698	-0.133137	-0.402214	-0.436342	-0.323898
MPEG1_-_58980314.23-P1P2	292	34	180	232	190	328	356	-0.580579	-0.288362	0.13326	-0.245227	0.632275	0.4543	-0.0605941	0.341994	0.0542861	0.164965	0.0514124	0.0902212
MPEG1_-_58980378.23-P1P2	71	20	78	123	99	139	246	0.92628	-0.0560459	0.806492	0.558908	-0.492336	0.629264	-0.028434	0.0361647	0.436534	0.572245	0.756804	0.588528
MPG_+_128226.23-P1P2	453	54	379	594	344	933	786	-0.0714696	0.186866	0.201711	0.105702	-0.0905205	0.265315	-0.494574	-0.106593	-0.1594	0.451208	-0.314117	-0.00743626
MPG_+_128262.23-P1P2	218	24	288	219	253	350	423	0.0898417	0.462919	-0.296032	0.0855763	0.293829	-0.461338	0.523819	0.11877	0.38626	0.0006075	0.206534	0.197801
MPG_+_128267.23-P1P2	155	19	83	185	120	209	237	-0.253869	-0.0358166	0.663083	0.124466	0.0451743	0.27773	-0.527215	-0.0681037	-0.206105	0.24094	0.114615	0.0498168
MPG_+_128687.23-P1P2	167	27	230	181	260	412	441	0.534443	0.353115	0.0885242	0.325361	0.18429	-0.330788	-0.0359057	-0.0608012	0.721323	0.0213543	0.0313653	0.258014
MPG_-_128233.23-P1P2	220	38	207	377	200	424	441	0.136787	-0.139925	0.240527	0.0791299	-0.47663	0.540764	-0.229329	-0.0550648	-0.337252	0.399866	-0.0100546	0.0175197
MPHOSPH10_+_71358149.23-P1P2	193	27	243	254	243	447	369	0.0685321	0.0959572	-0.247956	-0.0278223	-0.0957963	-0.233232	-0.0742137	-0.134414	-0.024674	-0.138248	-0.343423	-0.168782
MPHOSPH10_-_71357821.23-P1P2	599	107	716	703	712	1092	1050	-0.0567264	-0.381926	-0.298263	-0.245638	0.0694626	0.202426	0.196163	0.156017	0.0153264	-0.180473	-0.123353	-0.0961663
MPHOSPH10_-_71357866.23-P1P2	361	61	522	687	505	718	828	0.331144	0.0861173	-0.18504	0.0774072	-0.62788	-0.11271	0.345171	-0.131806	-0.294146	-0.0275654	0.138878	-0.0609444
MPHOSPH10_-_71358139.23-P1P2	278	49	311	300	282	657	526	0.0534901	-0.252423	-0.0924724	-0.0971352	0.190554	0.411851	-0.273874	0.10951	0.246634	0.158455	-0.3876	0.00582974
MPHOSPH10_-_71358177.23-P1P2	27	1	19	10	6	58	50	0.0224808	1.96722	0.545308	0.845004			-0.804949		1.75846	2.31798	-0.280894	1.26518
MPHOSPH6_+_82203756.23-P1P2	310	51	175	365	295	568	388	-0.542699	-0.749145	0.298081	-0.331254	0.0648031	0.404547	-0.893431	-0.14136	-0.475306	-0.345571	-0.616603	-0.47916
MPHOSPH6_+_82203776.23-P1P2	279	37	280	266	276	383	489	-0.0569185	0.047605	-0.046213	-0.0185088	0.36927	0.0376216	0.353187	0.25336	0.314942	0.0842534	0.285721	0.228305
MPHOSPH6_+_82203798.23-P1P2	329	32	248	346	248	482	430	-0.480239	0.0715605	-0.0566241	-0.155101	0.227747	-0.0175036	-0.153588	0.018885	-0.249902	0.0530838	-0.231465	-0.142761
MPHOSPH6_+_82203809.23-P1P2	156	18	200	246	251	314	323	0.1835	0.488833	-0.159086	0.171082	-0.356681	-0.864926	0.15434	-0.355756	-0.170591	-0.377066	-0.0259994	-0.191219
MPHOSPH6_+_82203821.23-P1P2	279	28	314	419	340	949	617	0.278518	0.785139	0.123885	0.395847	-0.286254	-0.665343	-0.790539	-0.580712	-0.00514611	0.118823	-0.687907	-0.19141
MPHOSPH8_+_20221029.23-P2	62	25	130	131	122	143	285	1.33413	-0.16567	0.28183	0.483431	-0.778795	0.649812	0.667601	0.179539	0.557929	0.483168	0.928178	0.656425
MPHOSPH8_-_20207831.23-P1	158	14	122	178	192	236	250	-0.204484	0.481797	0.184426	0.153913	0.128479	-0.840915	-0.146801	-0.286412	-0.0734155	-0.360091	0.0163722	-0.139045
MPHOSPH8_-_20208181.23-P1	169	33	178	243	250	515	445	0.530294	0.0766351	0.471308	0.359412	-0.223502	0.0153026	-0.72759	-0.31193	0.309383	0.0909645	-0.277536	0.040937
MPHOSPH8_-_20208196.23-P1	228	33	184	275	421	474	442	0.0885247	0.0668761	0.41372	0.189707	0.0300335	-0.73659	-0.560076	-0.422211	0.121148	-0.670687	-0.16761	-0.239049
MPHOSPH8_-_20208201.23-P1	265	34	226	243	267	345	381	-0.342689	-0.190448	-0.0971524	-0.210097	0.425467	-0.0365404	0.194831	0.194586	0.0853683	-0.227962	0.0764256	-0.0220559
MPHOSPH8_-_20208204.23-P1	315	49	184	429	351	497	647	0.171926	0.0462797	0.963439	0.393882	-0.145194	0.0960754	-0.628435	-0.225851	0.0293217	0.141382	0.313751	0.161485
MPHOSPH8_-_20220846.23-P2	322	36	325	539	481	867	612	0.0599831	0.410831	0.0624713	0.177762	-0.442793	-0.803275	-0.610487	-0.618852	-0.38022	-0.393418	-0.569269	-0.447636
MPHOSPH8_-_20221041.23-P2	454	78	369	450	452	670	899	0.119141	-0.149857	0.43408	0.134454	0.313199	0.401916	-0.0554355	0.219893	0.43493	0.251086	0.357391	0.347802
MPHOSPH8_-_20221055.23-P2	305	53	232	293	348	424	534	-0.0584574	-0.343857	0.352094	-0.01674	0.35834	0.22167	-0.0648346	0.171725	0.302473	-0.12316	0.266006	0.14844
MPHOSPH8_-_20221115.23-P2	429	44	278	402	328	239	551	-0.505413	-0.0301554	0.136347	-0.133074	0.394213	0.0385723	1.02318	0.485322	-0.10861	0.00744373	1.13827	0.345702
MPHOSPH9_+_123717628.23-P1P2	279	26	286	236	316	551	526	0.0483098	0.661847	0.0284271	0.246195	0.54191	-0.666648	-0.140932	-0.088557	0.59281	-0.00577454	-0.133759	0.151092
MPHOSPH9_+_123717640.23-P1P2	185	35	293	366	204	362	337	-0.00126454	-0.409311	-0.648773	-0.353116	-0.683887	0.39355	0.500016	0.069893	-0.682561	-0.0167333	-0.17001	-0.289768
MPHOSPH9_+_123717664.23-P1P2	186	21	172	196	182	196	302	-0.167242	0.169455	-0.0384806	-0.0120892	0.22488	-0.178784	0.61666	0.220919	0.0602285	-0.0103027	0.556926	0.202284
MPHOSPH9_-_123717209.23-P1P2	56	0	14	48	30	130	48	-1.08888				0.522824		-2.40991				-1.50417
MPHOSPH9_-_123717259.23-P1P2	281	37	336	290	356	418	458	-0.16171	-0.0468819	-0.403734	-0.204109	0.254949	-0.329587	0.490063	0.138475	0.0958283	-0.377442	0.0650756	-0.0721795
MPI_+_75182423.23-P1P2	208	27	236	232	228	396	412	0.119573	0.254981	-0.0467631	0.109264	0.14289	-0.14131	0.0583912	0.0199905	0.265053	0.112698	-0.00962511	0.122709
MPI_+_75182435.23-P1P2	198	43	275	274	226	383	353	-0.0323201	-0.639373	-0.490384	-0.387359	-0.168244	0.542779	0.327192	0.233909	-0.197974	-0.0975674	-0.184445	-0.159996
MPI_+_75182619.23-P1P2	244	23	331	309	331	459	419	-0.0864188	0.510612	-0.510502	-0.0287694	-0.0402944	-0.910433	0.333442	-0.205762	-0.124123	-0.400794	-0.198313	-0.241077
MPI_+_75182797.23-P1P2	333	43	266	204	215	449	437	-0.474377	-0.331408	-0.134414	-0.313399	1.00738	0.614765	0.0498156	0.557322	0.535598	0.282384	-0.105851	0.237377
MPI_-_75182441.23-P1P2	143	23	188	253	173	321	314	0.268262	0.0944265	-0.110589	0.0840331	-0.522691	0.0256265	0.0332642	-0.1546	-0.251839	0.11908	-0.0985778	-0.0771124
MPLKIP_+_40173848.23-P1P2	463	66	536	611	641	720	864	0.0335313	0.0338611	-0.161822	-0.0314767	-0.0997289	-0.343094	0.379341	-0.0211605	-0.0636074	-0.310206	0.196265	-0.0591826
MPLKIP_+_40174195.23-P1P2	331	37	241	355	340	403	514	-0.231551	0.119539	0.242115	0.0433676	0.199444	-0.263245	0.0633581	-0.000147733	-0.029517	-0.144679	0.28422	0.0366744
MPLKIP_+_40174204.23-P1P2	241	24	224	338	263	291	421	-0.0617008	0.456082	0.0597009	0.151361	-0.187559	-0.517264	0.427584	-0.0924127	-0.246669	-0.0621553	0.466032	0.0524024
MPLKIP_+_40174449.23-P1P2	273	44	257	256	232	329	418	-0.251886	-0.428705	-0.148886	-0.276492	0.393188	0.538143	0.448786	0.460039	0.143893	0.108465	0.278646	0.177001
MPLKIP_-_40174132.23-P1P2	41	15	111	122	89	177	95	0.345816	-1.01367	-1.07518	-0.581011	-1.27275	0.36785	0.131915	-0.257663	-0.924348	-0.646791	-0.964519	-0.845219
MPL_+_43803554.23-P1P2	279	26	303	269	178	419	383	-0.409409	0.204129	-0.512594	-0.239291	0.35309	0.161399	0.337472	0.283987	-0.0537281	0.364554	-0.196375	0.0381505
MPL_+_43803892.23-P1P2	184	46	160	249	264	484	412	0.296451	-0.513694	0.513952	0.0989029	-0.136009	0.415861	-0.79183	-0.170659	0.163032	-0.0988064	-0.299132	-0.078302
MPL_+_43803926.23-P1P2	343	50	439	572	367	848	665	0.0886579	0.056722	-0.251487	-0.0353691	-0.437375	0.0609127	-0.144739	-0.173734	-0.346127	0.116661	-0.417479	-0.215648
MPL_-_43803490.23-P1P2	193	21	122	170	247	211	325	-0.114649	0.275346	0.562938	0.241212	0.483497	-0.619357	0.014743	-0.0403722	0.371439	-0.344984	0.556428	0.194294
MPL_-_43803513.23-P1P2	360	72	401	679	447	594	740	0.173041	-0.315176	0.0333024	-0.0362776	-0.614983	0.302487	0.238244	-0.0247508	-0.439353	-0.0136623	0.250293	-0.0675739
MPND_+_4343553.23-P1P2	153	20	193	220	158	197	374	0.423019	0.548334	0.103817	0.35839	-0.223541	-0.0451599	0.77551	0.168937	0.202068	0.502201	0.858074	0.520781
MPND_+_4344003.23-P1P2	247	43	163	412	293	266	480	0.0920355	-0.196006	0.707542	0.20119	-0.437702	0.168201	0.0985505	-0.0569836	-0.343076	-0.028779	0.784839	0.137661
MPND_-_4343572.23-P1P2	315	51	390	454	417	933	725	0.336141	0.15278	0.0438863	0.177602	-0.226909	-0.0947855	-0.453298	-0.258331	0.111822	0.0570208	-0.430665	-0.087274
MPND_-_4343605.23-P1P2	446	71	380	478	332	527	703	-0.210007	-0.368999	0.0369047	-0.1807	0.200464	0.7114	0.333301	0.415055	-0.00695229	0.341429	0.348953	0.22781
MPND_-_4343619.23-P1P2	161	35	206	320	186	319	393	0.420981	-0.18753	0.0812644	0.104905	-0.69058	0.526817	0.174193	0.00347659	-0.267009	0.338314	0.234204	0.101836
MPO_+_56357861.23-P1P2	36	2	26	15	21	36	55	-0.255053	1.10473	0.230299	0.359991					1.311	0.64813	0.544666	0.834599
MPO_+_56358198.23-P1P2	203	21	142	253	239	452	446	0.269076	0.73195	0.800532	0.600519	-0.0172263	-0.571857	-0.865327	-0.484803	0.25444	0.15912	-0.0860481	0.109171
MPO_+_56358271.23-P1P2	334	54	346	496	401	804	571	-0.0928452	-0.274173	-0.127902	-0.164973	-0.270061	0.0441218	-0.411319	-0.212419	-0.360316	-0.231024	-0.560474	-0.383938
MPO_-_56357908.23-P1P2	189	31	217	244	190	389	289	-0.253805	-0.455903	-0.437246	-0.382318	-0.0680636	0.321033	-0.0369703	0.0719998	-0.319278	-0.135843	-0.49547	-0.316863
MPO_-_56358024.23-P1P2	404	40	380	417	337	410	727	-0.0188878	0.507251	0.0853354	0.191233	0.254739	-0.137984	0.69548	0.270745	0.238442	0.368294	0.759562	0.455433
MPP1_+_154033276.23-P1P2	30	23	57	67	78	11	104	0.927061	-1.49975	0.0169291	-0.185255	-0.858767	1.17485	3.17856	1.16488	0.0708842	-0.325875	3.17424	0.973083
MPP1_-_154033341.23-P1P2	129	16	152	93	184	286	165	-0.511393	-0.31031	-0.732226	-0.517976	0.7725	-0.586869	-0.106839	0.0262638	0.263697	-0.898153	-0.860318	-0.498258
MPP1_-_154033379.23-P1P2	34	8	60	81	65	43	120	0.95294	0.230258	0.149379	0.444193	-0.951956	-0.0856751	1.28573	0.0826999	0.00357423	0.14361	1.41386	0.520347
MPP1_-_154033703.23-P1P2	164	8	143	93	62	109	204	-0.551615	0.995793	-0.338067	0.0353706	1.11882	-0.0175036	1.19679	0.766038	0.5698	0.977316	0.837472	0.794863
MPP1_-_154033743.23-P1P2	1	0	9	22	7	0	8
MPP2_+_41984446.23-P1P2	256	45	244	265	305	252	450	-0.0527067	-0.354704	0.0324233	-0.124996	0.250583	0.17588	0.758562	0.395008	0.200466	-0.179797	0.769732	0.263467
MPP2_+_41984826.23-P1P2	299	23	156	313	248	421	513	-0.0876745	0.802621	0.866792	0.527246	0.234414	-0.493942	-0.627169	-0.295566	0.14933	0.307706	0.21837	0.225135
MPP2_+_41984857.23-P1P2	67	14	94	94	113	172	159	0.380306	-0.171104	-0.0923265	0.0389584	-0.188068	-0.0761313	-0.0665711	-0.110257	0.194828	-0.248209	-0.180151	-0.077844
MPP2_-_41984869.23-P1P2	0	1	0	22	2	7	14
MPP2_-_41984872.23-P1P2	241	33	315	168	209	273	408	-0.106952	-0.0486011	-0.477403	-0.210985	0.821003	0.273728	1.01156	0.702096	0.716642	0.224153	0.512899	0.484565
MPP3_+_41910118.23-P1P2	105	24	163	188	126	173	223	0.220167	-0.460695	-0.398449	-0.212992	-0.539912	0.544375	0.719205	0.241223	-0.317155	0.0827072	0.299503	0.0216848
MPP3_+_41910463.23-P1P2	234	14	247	274	204	452	427	0.00123968	1.25411	-0.0608956	0.39815	0.072764	-0.928378	-0.0667069	-0.30744	0.0765938	0.324754	-0.148856	0.0841641
MPP3_+_41910477.23-P1P2	216	35	234	427	260	255	443	0.169788	-0.0147525	0.0701776	0.0750709	-0.682773	0.0436079	0.681116	0.0139835	-0.510396	0.0278823	0.73004	0.082509
MPP3_+_41910504.23-P1P2	54	2	11	14	14	0	28	-1.81402				2.24796
MPP3_-_41910134.23-P1P2	232	22	188	267	234	334	421	-0.00679243	0.581612	0.312467	0.295762	0.0977164	-0.47424	-0.0240106	-0.133512	0.0935141	0.106399	0.267203	0.155705
MPP4_+_202562914.23-P1P2	192	25	151	208	138	356	266	-0.396168	-0.265206	-0.0337429	-0.231706	0.184954	0.472024	-0.432224	0.0749182	-0.208624	0.205845	-0.48722	-0.163333
MPP4_+_202562917.23-P1P2	214	37	191	255	269	493	356	-0.132221	-0.410352	0.047684	-0.164963	0.0475449	0.0746837	-0.56291	-0.146894	-0.0820864	-0.336642	-0.536479	-0.318402
MPP4_+_202562921.23-P1P2	139	9	171	244	177	464	256	0.0145711	1.15344	-0.268473	0.299847	-0.511365	-1.36099	-0.635024	-0.835792	-0.494204	-0.208518	-0.92475	-0.542491
MPP4_+_202563295.23-P1P2	87	20	115	148	124	212	153	-0.0520435	-0.741173	-0.438723	-0.410646	-0.466079	0.304425	-0.0773256	-0.0796599	-0.515532	-0.437721	-0.537302	-0.496852
MPP4_-_202562794.23-P1P2	188	28	214	87	131	137	183	-0.905377	-0.968287	-1.07639	-0.983351	1.41208	0.710625	1.44854	1.19041	0.50929	-0.258636	0.350899	0.200518
MPP5_+_67708175.23-P1P2	156	23	205	294	206	224	377	0.406531	0.358226	0.02832	0.264359	-0.613839	-0.226246	0.67723	-0.0542849	-0.204718	0.131007	0.684297	0.203529
MPP5_+_67708178.23-P1P2	232	32	183	217	193	520	348	-0.281525	-0.233689	0.0766231	-0.146197	0.396861	0.344236	-0.701563	0.0131779	0.117926	0.109574	-0.646193	-0.139565
MPP5_+_67708572.23-P1P2	163	23	106	141	192	488	294	-0.0155437	-0.00052194	0.621131	0.201689	0.509608	-0.124708	-1.39771	-0.337604	0.496655	-0.126203	-0.797834	-0.142461
MPP5_+_67708581.23-P1P2	143	33	150	196	134	181	256	-0.0263592	-0.721026	-0.0794393	-0.275608	-0.154407	0.914998	0.534078	0.431556	-0.178176	0.192998	0.433385	0.149402
MPP5_-_67708219.23-P1P2	215	47	265	224	195	540	361	-0.118826	-0.735366	-0.404614	-0.419602	0.241269	0.883951	-0.221862	0.301119	0.125034	0.147612	-0.64773	-0.125028
MPP6_+_24613209.23-P1P2	189	27	219	252	141	440	392	0.18598	0.18319	-0.0106978	0.119491	-0.114606	0.552029	-0.201468	0.0786516	0.0739636	0.734246	-0.233419	0.191597
MPP6_+_24613234.23-P1P2	370	49	433	432	401	548	593	-0.185981	-0.0794539	-0.396956	-0.220797	0.0769253	-0.0960559	0.465296	0.148722	-0.106466	-0.176483	0.0470872	-0.0786204
MPP6_+_24613462.23-P1P2	256	32	238	259	240	678	400	-0.222632	-0.0327761	-0.101582	-0.118997	0.283623	0.0298021	-0.705219	-0.130598	0.0635815	-0.00394718	-0.828054	-0.25614
MPP6_+_24613513.23-P1P2	330	38	220	293	235	336	426	-0.4981	-0.18985	0.102729	-0.195074	0.471997	0.308103	0.194147	0.324749	-0.0235136	0.11728	0.275623	0.12313
MPP6_-_24613124.23-P1P2	184	47	284	291	290	331	427	0.348042	-0.493129	-0.262275	-0.135787	-0.360882	0.311372	0.584165	0.178218	-0.0102494	-0.18273	0.300636	0.0358856
MPP7_+_28591472.23-P1P2	306	46	193	271	306	491	396	-0.494519	-0.570838	0.186279	-0.293026	0.47567	0.202867	-0.542017	0.0455065	-0.0162588	-0.368944	-0.376992	-0.254065
MPP7_+_28591546.23-P1P2	282	38	190	292	397	520	464	-0.148058	-0.0665788	0.437505	0.0742892	0.250158	-0.448375	-0.647407	-0.281875	0.10469	-0.515927	-0.231156	-0.214131
MPP7_-_28591542.23-P1P2	151	17	88	288	166	388	298	0.114276	0.455073	0.909116	0.492822	-0.631089	-0.350884	-1.33538	-0.77245	-0.514223	0.103216	-0.447513	-0.286173
MPP7_-_28591777.23-P1P2	182	20	160	201	195	346	294	-0.17461	0.201112	0.0271237	0.0178751	0.157174	-0.348709	-0.307595	-0.166377	-0.0148457	-0.148571	-0.301725	-0.155047
MPP7_-_28591954.23-P1P2	416	78	421	591	528	747	898	0.243644	-0.151463	0.242275	0.111485	-0.206143	0.177701	-0.0221832	-0.0168752	0.040091	0.0252647	0.198838	0.0880646
MPPE1_+_11908305.23-P1P2	257	25	224	367	311	425	585	0.32018	0.871804	0.534317	0.575434	-0.21358	-0.700222	-0.118859	-0.344221	0.10919	0.170609	0.394205	0.224668
MPPE1_+_11908334.23-P1P2	122	20	155	203	178	320	262	0.236198	0.0348626	-0.093322	0.0592461	-0.434167	-0.217113	-0.240699	-0.297326	-0.195379	-0.183223	-0.355274	-0.244626
MPPE1_+_11908339.23-P1P2	295	25	282	305	458	444	480	-0.164168	0.586402	-0.0832813	0.112984	0.252337	-1.25865	0.15024	-0.285359	0.0907588	-0.673226	0.0457057	-0.17892
MPPE1_-_11908063.23-P1P2	314	37	266	321	281	388	474	-0.272365	0.00265755	-0.0171598	-0.0956225	0.268623	0.0117198	0.260474	0.180272	-0.0011526	0.0134041	0.222061	0.0781043
MPPE1_-_11908302.23-P1P2	425	44	324	500	425	512	731	-0.0840793	0.377664	0.323257	0.205614	0.0659661	-0.335195	0.144955	-0.0414246	-0.015523	0.0414958	0.446959	0.157644
MPPED1_+_43808101.23-P1P2	7	2	17	25	7	0	19
MPPED1_+_43808104.23-P1P2	305	21	195	250	245	447	447	-0.315022	0.735181	0.34618	0.255446	0.587312	-0.607628	-0.391696	-0.137337	0.27488	0.12658	-0.066769	0.111564
MPPED1_+_43808139.23-P1P2	110	22	151	185	46	132	225	0.165934	-0.322283	-0.275244	-0.143864	-0.44959		0.999115		-0.281067	1.54931	0.702618	0.656953
MPPED1_+_43808520.23-P1P2	149	19	121	179	127	174	261	-0.0577504	0.103346	0.258422	0.101339	0.0357841	0.195936	0.281025	0.170915	-0.0193761	0.298309	0.518193	0.265709
MPPED1_-_43808168.23-P1P2	337	70	341	354	455	662	695	0.177777	-0.365046	0.176621	-0.00354967	0.229431	0.236253	-0.151955	0.104576	0.409797	-0.129766	0.00341275	0.0944812
MPPED2_+_30607504.23-P1P2	211	35	233	296	258	243	501	0.38108	0.162751	0.25386	0.265897	-0.187923	0.0547485	0.744478	0.203768	0.195747	0.216527	0.977085	0.46312
MPPED2_+_30607509.23-P1P2	283	39	283	308	304	329	482	-0.0982568	-0.0491452	-0.0823895	-0.0765972	0.178303	-0.0258326	0.587819	0.246763	0.0826364	-0.075951	0.484177	0.163621
MPPED2_-_30607463.23-P1P2	115	25	184	200	108	294	287	0.452929	-0.155582	-0.209276	0.0293573	-0.497935	0.825661	0.128994	0.15224	-0.0424156	0.669107	-0.101534	0.175052
MPPED2_-_30607882.23-P1P2	196	37	161	252	175	210	419	0.229609	-0.175279	0.529269	0.194533	-0.0621387	0.694935	0.421776	0.351524	0.17006	0.518683	0.929792	0.539512
MPPED2_-_30607906.23-P1P2	218	33	181	258	323	277	372	-0.0955134	-0.181868	0.188692	-0.0295629	0.0573884	-0.354304	0.191209	-0.0352355	-0.0355348	-0.537144	0.358648	-0.0713438
MPRIP_+_16945765.23-P1P2	292	48	303	344	343	557	600	0.172506	-0.0327761	0.135024	0.0915847	0.0639911	0.0995905	-0.0732547	0.030109	0.239088	0.0658411	0.0405162	0.115148
MPRIP_+_16945768.23-P1P2	411	65	303	498	365	620	724	-0.0496366	-0.199154	0.406051	0.0524202	0.023424	0.447308	-0.227846	0.0809621	-0.0236224	0.24718	0.156952	0.126837
MPRIP_+_16945787.23-P1P2	491	80	270	533	343	741	633	-0.500005	-0.692499	0.378626	-0.271293	0.182019	0.836556	-0.651409	0.122389	-0.315396	0.143084	-0.294037	-0.15545
MPRIP_+_16945792.23-P1P2	492	98	471	589	588	1024	981	0.129107	-0.353233	0.207905	-0.0054068	0.040822	0.35173	-0.315312	0.0257468	0.172519	-0.0024758	-0.12866	0.0137946
MPRIP_-_16945782.23-P1P2	696	73	526	503	528	656	885	-0.519898	-0.0769232	-0.100006	-0.232276	0.76896	0.0821232	0.486472	0.445852	0.251653	0.00422675	0.365213	0.207031
MPST_+_37415797.23-P1P2	411	70	371	545	511	578	732	-0.0337826	-0.290216	0.129804	-0.0647314	-0.106687	0.0687963	0.165455	0.0425214	-0.137879	-0.222392	0.274005	-0.0287554
MPST_+_37415908.23-P1P2	149	10	118	84	107	278	188	-0.531068	0.556028	-0.178675	-0.051238	1.12728	-0.482846	-0.431193	0.071081	0.598805	0.0722091	-0.631121	0.0132976
MPST_-_37416159.23-P1P2	221	37	186	281	372	504	509	0.337131	0.105436	0.601742	0.348103	-0.0460924	-0.393013	-0.633016	-0.357374	0.293629	-0.28855	-0.0525271	-0.0158159
MPST_-_37416162.23-P1P2	182	21	148	187	142	237	293	-0.179526	0.125807	0.134683	0.0269881	0.261332	0.179263	0.125815	0.188803	0.084396	0.304097	0.239245	0.209246
MPST_-_37416208.23-P1P2	358	52	310	498	404	463	592	-0.14085	-0.167619	0.0827084	-0.0752535	-0.175755	-0.021079	0.226361	0.00984232	-0.314015	-0.189671	0.287816	-0.0719566
MPV17L2_+_18304120.23-P1P2	203	36	184	216	222	255	363	-0.027998	-0.342732	0.129643	-0.0803621	0.21088	0.312202	0.334313	0.285798	0.185472	-0.0315029	0.442703	0.198891
MPV17L2_+_18304123.23-P1P2	369	72	412	528	450	840	715	0.0878346	-0.364758	-0.0553217	-0.110748	-0.216486	0.292837	-0.22264	-0.0487631	-0.126061	-0.0728945	-0.299215	-0.166057
MPV17L2_+_18304469.23-P1P2	285	31	311	283	357	436	477	-0.123461	0.267017	-0.233546	-0.0299965	0.310591	-0.588891	0.317691	0.0131304	0.189721	-0.322848	0.0628921	-0.0234115
MPV17L2_+_18304483.23-P1P2	275	57	213	347	291	571	416	-0.269336	-0.809083	0.11511	-0.321103	-0.0350727	0.584707	-0.617533	-0.0226326	-0.301818	-0.225348	-0.523676	-0.350281
MPV17L2_-_18304062.23-P1P2	186	21	270	269	247	383	374	0.141248	0.477945	-0.380542	0.0795503	-0.231872	-0.619357	0.30072	-0.183503	-0.0880343	-0.142386	-0.101075	-0.110498
MPV17L_+_15489809.23-P1P2	298	62	232	344	344	521	526	-0.0467374	-0.59191	0.330317	-0.102777	0.0933351	0.464624	-0.362054	0.0653019	0.0491879	-0.128259	-0.0529896	-0.0440201
MPV17L_+_15490052.23-P1P2	513	61	498	655	425	791	837	-0.160219	0.101714	-0.101539	-0.0533479	-0.0521047	0.136111	0.137573	0.0738597	-0.209734	0.236852	0.0147809	0.0139664
MPV17L_-_15489633.23-P1P2	254	56	166	312	178	374	302	-0.616768	-1.24558	0.0127447	-0.616535	0.0037138	1.26831	-0.36675	0.301759	-0.610464	0.0217585	-0.375259	-0.321321
MPV17L_-_15489864.23-P1P2	143	38	136	193	178	327	322	0.304558	-0.593643	0.392833	0.0345827	-0.132154	0.708887	-0.460579	0.0387178	0.174993	0.114271	-0.088999	0.0667551
MPV17L_-_15490064.23-P1P2	253	60	345	427	403	526	631	0.452015	-0.282027	0.0204231	0.0634704	-0.454667	0.188947	0.196638	-0.0230272	-6.24249e-05	-0.0940526	0.195808	0.0338977
MPV17_+_27545896.23-P1P2	336	48	423	432	359	817	535	-0.19541	-0.1982	-0.511739	-0.301783	-0.0621387	0.0338152	-0.144574	-0.0576324	-0.254959	-0.165358	-0.677566	-0.365961
MPV17_+_27545933.23-P1P2	256	33	242	326	279	415	461	-0.0178649	0.127596	0.0791391	0.0629569	-0.0482968	-0.143034	0.0270005	-0.0547769	-0.0635716	-0.0164112	0.0848864	0.00163456
MPV17_+_27545937.23-P1P2	205	37	275	233	309	501	472	0.336675	-0.00344265	-0.0712654	0.0873224	0.115725	-0.125317	-0.0602742	-0.0232886	0.454991	-0.129733	-0.152793	0.0574883
MPV17_-_27545774.23-P1P2	100	26	165	229	210	373	349	0.936739	0.0700112	0.23014	0.412297	-0.894916	-0.0771131	-0.371605	-0.447878	0.0444131	-0.00807507	-0.162718	-0.0421265
MPV17_-_27545843.23-P1P2	469	87	538	712	557	605	1071	0.324811	-0.0548331	0.14266	0.137546	-0.301858	0.258103	0.635776	0.19734	0.025543	0.202296	0.757182	0.328341
MPZL1_+_167691631.23-P1P2	14	8	0	36	38	87	68	1.41362	-0.589169	5.2579	2.02745			-5.65433		0.354071	0.0986225	-0.42225	0.0101481
MPZL1_-_167691203.23-P1P2	47	8	75	26	87	195	119	0.473741	0.218185	-0.184622	0.169102		-0.506251	-0.573407		1.63091	-0.289039	-0.779282	0.187531
MPZL1_-_167691247.23-P1P2	281	42	170	352	254	523	469	-0.12747	-0.195506	0.613433	0.096819	-0.024574	0.340325	-0.816171	-0.166807	-0.149454	0.143847	-0.223992	-0.0765331
MPZL1_-_167691254.23-P1P2	57	9	55	67	62	168	92	-0.175816	-0.322995	-0.108418	-0.20241	0.0672322	0.152421	-0.805853	-0.1954	-0.105994	-0.171547	-0.935524	-0.404355
MPZL1_-_167691588.23-P1P2	12	2	22	20	48	30	45
MPZL2_+_118134578.23-P1P2	402	59	469	491	409	753	538	-0.446077	-0.487813	-0.652602	-0.528831	0.0119038	0.143379	0.122043	0.0924418	-0.431583	-0.345407	-0.551813	-0.442934
MPZL2_+_118134957.23-P1P2	238	21	274	296	284	375	411	-0.078311	0.614045	-0.265658	0.0900252	-0.0142043	-0.820737	0.35239	-0.16085	-0.0899251	-0.207665	0.0654788	-0.0773706
MPZL2_-_118134527.23-P1P2	203	39	240	348	233	456	419	0.178983	-0.251228	-0.0467048	-0.0396501	-0.477176	0.357909	-0.120895	-0.080054	-0.295603	0.105708	-0.188853	-0.12625
MPZL2_-_118134944.23-P1P2	22	1	22	97	70	68	63	0.65136	2.30065	0.667228	1.20641	-1.84005	-3.19259	-0.822926	-1.95186	-1.1861	-0.892916	-0.176952	-0.751989
MPZL2_-_118134948.23-P1P2	257	44	243	403	392	368	552	0.236412	-0.0275395	0.333091	0.180655	-0.34858	-0.218585	0.206355	-0.12027	-0.109578	-0.247098	0.518193	0.0538391
MPZL3_+_118123036.23-P1P2	167	28	212	378	233	317	275	-0.146904	-0.380699	-0.475253	-0.334286	-0.878107	-0.120138	0.224686	-0.257853	-1.02242	-0.501811	-0.27182	-0.598684
MPZL3_-_118122608.23-P1P2	107	29	170	107	127	240	240	0.298936	-0.627723	-0.353121	-0.227303	0.300431	0.805989	0.307605	0.471342	0.601957	0.177293	-0.066769	0.237494
MPZL3_-_118122842.23-P1P2	93	11	203	123	199	287	224	0.401708	0.671291	-0.708602	0.121466	-0.102924	-1.2405	0.305534	-0.345964	0.301374	-0.570182	-0.424321	-0.231043
MPZL3_-_118122964.23-P1P2	505	103	346	604	460	769	994	0.110475	-0.406031	0.671853	0.125432	0.0421662	0.777703	-0.347107	0.157588	0.155231	0.370699	0.303493	0.276474
MPZL3_-_118123066.23-P1P2	12	10	21	30	50	73	57	1.38144	-1.16567	0.589952	0.268574		0.614765	-0.992402		0.362533	-0.551879	-0.423704	-0.20435
MPZ_+_161275574.23-P2	97	10	92	153	136	88	161	-0.135484	0.332356	-0.0432657	0.0512023	-0.357044	-0.828842	0.869235	-0.10555	-0.489937	-0.497459	0.804716	-0.0608933
MPZ_+_161275604.23-P2	91	12	139	165	201	379	243	0.55053	0.663218	-0.0447492	0.389666	-0.558096	-1.1294	-0.642008	-0.7765	-0.00497607	-0.467152	-0.708011	-0.39338
MPZ_+_161275612.23-P2	451	62	458	692	517	765	758	-0.117417	-0.0647746	-0.12377	-0.101987	-0.317213	-0.123131	0.0649927	-0.125117	-0.432041	-0.188879	-0.0800309	-0.23365
MPZ_+_161276000.23-P2	233	15	216	288	168	339	384	-0.145712	1.00144	-0.0205456	0.278394	-0.00530752	-0.548734	0.154851	-0.133064	-0.148429	0.451732	0.113052	0.138785
MPZ_+_161276008.23-P2	458	57	395	453	592	597	787	-0.0854718	0.110697	0.14389	0.056372	0.316268	-0.439871	0.209227	0.0285413	0.233386	-0.330146	0.331864	0.0783679
MPZ_-_161279617.23-P1	51	10	99	111	136	245	178	0.93682	0.477173	-0.00424378	0.469916	-0.821559	-0.828842	-0.502177	-0.717526	0.117851	-0.352642	-0.527674	-0.254155
MPZ_-_161279702.23-P1	79	9	64	62	67	79	92	-0.646707	-0.322995	-0.327059	-0.432254	0.650016	0.0405285	0.501324	0.397289	0.00589929	-0.28344	0.153012	-0.0415095
MPZ_-_161279731.23-P1	346	54	275	317	266	442	476	-0.406298	-0.536702	-0.0590906	-0.33403	0.426721	0.636298	0.12049	0.394503	0.0230124	0.0986225	0.0401462	0.053927
MPZ_-_161279746.23-P1	69	3	76	82	59	101	122	-0.044275	1.66914	-0.167811	0.485686	0.0514038	-1.36099	0.394821	-0.304921	0.00971897	0.307182	0.205757	0.174219
MPZ_-_161279767.23-P1	125	26	157	186	192	318	354	0.635333	0.0905335	0.322364	0.34941	-0.272943	0.0521699	-0.213157	-0.144644	0.36498	0.14173	0.0879536	0.198221
MR1_+_181003519.23-P1P2	81	13	75	74	71	100	110	-0.424978	-0.595712	-0.29808	-0.43959	0.430828	0.487385	0.390067	0.436094	0.00843999	-0.1093	0.0707345	-0.0100419
MR1_-_181003146.23-P1P2	185	13	213	244	280	307	322	-0.0669524	0.953845	-0.254413	0.210826	-0.0989245	-1.49215	0.27772	-0.437785	-0.163287	-0.539279	0.00205302	-0.233504
MR1_-_181003149.23-P1P2	238	12	221	365	247	446	364	-0.253511	1.2462	-0.130729	0.28732	-0.316504	-1.42671	-0.207893	-0.650369	-0.567424	-0.181485	-0.359874	-0.369595
MR1_-_181003158.23-P1P2	187	5	96	195	144	290	265	-0.363534	2.05129	0.614265	0.76734	0.239995	-1.9113	-0.789842	-0.820383	-0.120948	0.139011	-0.19683	-0.059589
MR1_-_181003570.23-P1P2	96	35	168	136	116	200	277	0.662292	-0.692173	-0.129196	-0.0530257	-0.202069	1.20799	0.553566	0.519831	0.462813	0.514848	0.403117	0.460259
MRAP2_+_84743465.23-P1P2	119	18	122	256	231	347	318	0.551577	0.466326	0.531525	0.516476	-0.804751	-0.745131	-0.70295	-0.750944	-0.250583	-0.279779	-0.192678	-0.241013
MRAP2_+_84743468.23-P1P2	15	2	18	55	62	159	75	1.45544	1.55219	1.20827	1.4053	-1.57404	-2.0175	-2.33785	-1.97646	-0.116007	-0.46629	-1.15083	-0.57771
MRAP2_+_84743473.23-P1P2	169	34	191	250	122	335	291	-0.082492	-0.57922	-0.243174	-0.301629	-0.264474	1.09342	-0.00548364	0.274487	-0.344375	0.513225	-0.269911	-0.033687
MRAP2_+_84743500.23-P1P2	190	21	123	281	205	431	336	-0.044026	0.323368	0.599182	0.292841	-0.264139	-0.35047	-1.00392	-0.539511	-0.305575	-0.0280755	-0.425996	-0.253215
MRAP2_+_84743827.23-P1P2	206	37	171	240	299	480	415	0.143979	-0.189118	0.428494	0.127785	0.0800413	-0.0778556	-0.683933	-0.227249	0.226611	-0.267947	-0.276692	-0.106009
MRAP_+_33671301.23-P1P2	348	69	460	525	561	547	791	0.318103	-0.157623	-0.0685768	0.0306343	-0.292799	-0.0866398	0.555198	0.0585864	0.0278939	-0.245236	0.465368	0.0826753
MRAP_+_33671332.23-P1P2	492	99	464	491	487	651	805	-0.156157	-0.653144	-0.0557566	-0.288353	0.303367	0.638271	0.316572	0.419403	0.149799	-0.0158458	0.239562	0.124505
MRAP_-_33671422.23-P1P2	511	58	521	492	495	787	872	-0.095483	0.233571	-0.107576	0.0101707	0.355096	-0.156611	0.210025	0.13617	0.262203	0.0759868	0.0811955	0.139795
MRAP_-_33671426.23-P1P2	353	54	422	428	372	631	568	-0.180265	-0.281773	-0.421973	-0.29467	0.0224887	0.152421	0.224708	0.133206	-0.155186	-0.130324	-0.218518	-0.16801
MRAP_-_33671500.23-P1P2	520	65	621	733	585	698	1037	0.129345	0.3192	-0.11087	0.112558	-0.19487	-0.233232	0.636471	0.0694562	-0.0629356	0.0849946	0.504348	0.175469
MRAS_+_138067498.23-P1P2	355	41	282	352	253	464	481	-0.42827	-0.124291	-0.0802789	-0.210947	0.312675	0.311251	0.0866752	0.236867	-0.113005	0.185987	-0.0148569	0.019375
MRAS_-_138067452.23-P1P2	302	58	351	496	280	798	578	0.0700331	-0.359688	-0.131022	-0.140226	-0.41536	0.665391	-0.379813	-0.0432608	-0.342737	0.30473	-0.532088	-0.190032
MRAS_-_138067836.23-P1P2	285	41	339	353	282	552	489	-0.0876153	-0.100494	-0.322071	-0.17006	-0.00827493	0.154693	0.101722	0.0827134	-0.0933001	0.0532265	-0.241603	-0.0938921
MRAS_-_138067923.23-P1P2	347	51	260	488	434	471	607	-0.059727	-0.103505	0.372564	0.0697774	-0.191514	-0.152433	-0.0521106	-0.132019	-0.248651	-0.256911	0.2992	-0.0687873
MRAS_-_138067926.23-P1P2	294	45	186	174	259	429	429	-0.321326	-0.423652	0.355054	-0.129975	1.05716	0.411738	-0.40057	0.356109	0.738424	-0.0128872	-0.066769	0.219589
MRC1_+_18098412.23-ENST00000239761.3	172	14	176	264	253	218	369	0.234724	1.04349	0.217425	0.498546	-0.317698	-1.23895	0.496352	-0.353431	-0.0803835	-0.196429	0.692524	0.13857
MRC1_+_18098754.23-ENST00000239761.3	189	57	152	309	326	437	454	0.397818	-0.682974	0.728	0.147615	-0.408789	0.420855	-0.718457	-0.235464	-0.0083809	-0.263092	-0.01171	-0.0943944
MRC1_+_18098763.23-ENST00000239761.3	541	60	388	514	577	707	707	-0.480406	-0.117957	0.015033	-0.194443	0.374292	-0.328844	-0.0605488	-0.00503379	-0.103525	-0.447774	-0.066769	-0.206022
MRC1_+_18098773.23-ENST00000239761.3	200	50	283	323	370	598	476	0.384474	-0.425671	-0.100461	-0.0472194	-0.391103	0.0491675	-0.274239	-0.205391	-0.00403895	-0.377476	-0.395953	-0.259156
MRC1_-_18098374.23-ENST00000239761.3	170	32	331	416	221	422	365	0.235874	-0.16488	-0.709555	-0.212854	-0.990617	0.14879	0.454693	-0.129045	-0.752153	-0.0170627	-0.276116	-0.348444
MRC2_+_60705040.23-P1P2	200	39	228	252	284	467	359	-0.022504	-0.474195	-0.195671	-0.23079	-0.0329924	0.0723478	-0.229284	-0.0633095	-0.0529062	-0.40282	-0.446208	-0.300645
MRC2_+_60705091.23-P1P2	173	29	193	242	249	287	364	0.206679	-0.0268187	0.064717	0.0815256	-0.183804	-0.165328	0.232655	-0.0388257	0.025465	-0.19312	0.276119	0.0361546
MRC2_-_60705052.23-P1P2	340	54	337	392	326	499	626	0.01414	-0.141501	0.0427935	-0.0281892	0.0951124	0.342852	0.238814	0.225593	0.111843	0.200378	0.260354	0.190858
MRC2_-_60705483.23-P1P2	201	38	296	309	197	134	304	-0.269612	-0.676632	-0.812146	-0.58613	-0.31998	0.562568	1.94847	0.730352	-0.587002	-0.115037	1.11507	0.137677
MRC2_-_60705486.23-P1P2	248	41	185	301	247	429	408	-0.148259	-0.361759	0.290423	-0.0731982	0.021008	0.345877	-0.408348	-0.0138207	-0.124661	-0.0168547	-0.139178	-0.0935643
MRE11A_+_94226755.23-P1P2	594	59	448	716	557	1005	939	-0.205826	0.315706	0.217006	0.108962	0.0309347	-0.302198	-0.36052	-0.210594	-0.172301	0.0125351	-0.164767	-0.108178
MRE11A_-_94226570.23-P1P2	310	37	282	304	313	484	472	-0.259969	-0.00344265	-0.107529	-0.123647	0.328628	-0.143873	0.0257929	0.0701828	0.0712492	-0.148289	-0.102989	-0.0600095
MRE11A_-_94226944.23-P1P2	335	39	258	381	257	216	514	-0.248881	0.04359	0.143777	-0.0205046	0.114801	0.21647	1.06144	0.464239	-0.131489	0.259087	1.18397	0.437189
MRE11A_-_94226994.23-P1P2	174	24	113	227	240	352	308	-0.0426448	0.00519171	0.595987	0.186178	-0.0831737	-0.385235	-0.834148	-0.434186	-0.123228	-0.381017	-0.259414	-0.254553
MRE11A_-_94227004.23-P1P2	422	50	416	578	386	676	632	-0.283806	-0.0167078	-0.24728	-0.182598	-0.153395	-0.0119081	0.104665	-0.0202127	-0.434611	-0.0295891	-0.163868	-0.209356
MREG_+_216877833.23-P1P2	247	47	287	339	261	508	571	0.342492	-0.0738742	0.141819	0.136812	-0.156343	0.463376	-0.0186729	0.0961199	0.188739	0.388528	0.101893	0.226387
MREG_+_216878240.23-P1P2	0	0	0	0	0	0	0
MREG_-_216877821.23-P1P2	160	22	322	251	203	389	458	0.650788	0.70314	-0.342334	0.337198	-0.349184	-0.269212	0.532395	-0.0286668	0.304194	0.432955	0.168808	0.301986
MREG_-_216877965.23-P1P2	94	5	76	114	93	95	175	0.0301344	1.45265	0.352663	0.611816	0.0221302	-1.28054	0.483177	-0.25841	0.0548547	0.17114	0.814586	0.34686
MREG_-_216878071.23-P1P2	126	23	164	268	144	261	272	0.243695	-0.112731	-0.12071	0.00341795	-0.788378	0.29033	0.134751	-0.121099	-0.542093	0.176625	-0.00721217	-0.124227
MRFAP1L1_+_6711331.23-P1P2	598	71	570	708	507	1007	1021	-0.0947224	0.169388	-0.00967155	0.0216646	0.0568275	0.100598	-0.015925	0.0471668	-0.0353048	0.269012	-0.0468498	0.0622859
MRFAP1L1_+_6711365.23-P1P2	428	44	352	369	326	697	617	-0.338828	0.133063	-0.0409255	-0.0822303	0.514421	0.0473962	-0.180478	0.127113	0.178183	0.179486	-0.242657	0.0383373
MRFAP1L1_+_6711520.23-P1P2	343	27	234	308	365	445	595	-0.0718068	0.785226	0.495761	0.40306	0.45571	-0.820172	-0.122192	-0.162218	0.386493	-0.0359196	0.352315	0.234296
MRFAP1L1_-_6711557.23-P1P2	491	59	436	497	498	744	775	-0.208015	0.0387771	-0.0207524	-0.06333	0.282909	-0.140666	0.0341303	0.0587909	0.0774841	-0.102862	-0.00787532	-0.0110845
MRFAP1L1_-_6711575.23-P1P2	143	29	169	265	158	344	326	0.322369	-0.185885	0.0972281	0.077904	-0.589546	0.490893	-0.220281	-0.106311	-0.264587	0.304035	-0.144306	-0.0349526
MRFAP1_+_6642421.23-P1P2	4	4	4	18	14	0	5
MRFAP1_+_6642831.23-P1P2	147	19	158	144	219	225	239	-0.165293	-0.023693	-0.253535	-0.147507	0.330179	-0.590167	0.295104	0.0117054	0.167475	-0.614833	0.0203166	-0.142347
MRFAP1_-_6642393.23-P1P2	96	19	188	153	92	95	191	0.125978	-0.347131	-0.827781	-0.349644	-0.371994	0.661058	1.78984	0.692967	-0.243425	0.312954	0.940804	0.336778
MRFAP1_-_6642453.23-P1P2	472	39	372	602	381	862	776	-0.149218	0.637878	0.210133	0.232931	-0.0505453	-0.351552	-0.40728	-0.269793	-0.197173	0.285353	-0.2184	-0.0434068
MRFAP1_-_6642625.23-P1P2	189	48	186	232	275	325	425	0.302589	-0.530276	0.34154	0.0379509	0.00469276	0.418367	-3.22844e-05	0.141009	0.309872	-0.112882	0.320254	0.172415
MRGBP_+_61427839.23-P1P2	745	96	714	724	837	1368	1252	-0.117566	0.028424	-0.040382	-0.0431745	0.341682	-0.187429	-0.132967	0.00709535	0.226707	-0.159978	-0.194603	-0.0426246
MRGBP_+_61427994.23-P1P2	409	51	363	445	505	531	662	-0.171757	0.0216297	0.0162411	-0.0446289	0.178727	-0.371022	0.256362	0.0213559	0.00955952	-0.350365	0.25135	-0.0298184
MRGBP_+_61428016.23-P1P2	998	119	1098	1361	1233	2037	2041	0.165677	0.42361	0.0437775	0.211022	-0.147124	-0.436447	-0.0864631	-0.223345	0.0211428	-0.0138094	-0.0639388	-0.0188685
MRGBP_-_61427884.23-P1P2	341	46	368	669	508	864	860	0.468077	0.547999	0.37401	0.463362	-0.671803	-0.52843	-0.426221	-0.542151	-0.201136	0.0185954	-0.0734637	-0.0853347
MRGBP_-_61427962.23-P1P2	430	90	566	775	788	1351	956	0.286186	-0.267619	-0.094412	-0.0252815	-0.549428	-0.193506	-0.450049	-0.397661	-0.260652	-0.462098	-0.565714	-0.429488
MRGPRD_+_68748396.23-ENST00000309106.3	0	0	0	0	0	0	0
MRGPRD_-_68748068.23-ENST00000309106.3	352	34	360	354	369	554	695	0.11495	0.676774	0.0983955	0.296706	0.292257	-0.503321	0.183216	-0.00928276	0.409797	0.172479	0.260358	0.280878
MRGPRD_-_68748132.23-ENST00000309106.3	203	30	171	264	275	240	358	-0.048008	-0.0997071	0.215343	0.0225425	-0.0786269	-0.259704	0.316067	-0.00742154	-0.124045	-0.360385	0.510156	0.00857555
MRGPRD_-_68748190.23-ENST00000309106.3	65	24	123	26	112	103	145	0.291053	-1.08169	-0.613226	-0.467953	1.62236	0.7143	1.06112	1.13259	1.916	-0.368359	0.42664	0.658095
MRGPRD_-_68748426.23-ENST00000309106.3	485	64	696	462	399	867	822	-0.105334	0.00636225	-0.61057	-0.236514	0.370523	0.296448	0.48816	0.385044	0.267779	0.301837	-0.143663	0.141984
MRGPRE_+_3253226.23-P1P2	60	12	53	67	75	205	118	0.109265	-0.378952	0.304102	0.0114716	0.141233	0.292837	-1.14645	-0.237462	0.253087	-0.0870884	-0.863606	-0.232536
MRGPRE_+_3253417.23-P1P2	99	28	138	211	125	364	262	0.537579	-0.450564	0.074278	0.0537641	-0.791311	0.778263	-0.594165	-0.202404	-0.251143	0.326726	-0.541141	-0.155186
MRGPRE_+_3253582.23-P1P2	48	13	148	67	148	91	247	1.49692	0.571295	-0.111707	0.652168	-0.180695	-0.572321	1.50676	0.251249	1.31881	-0.00199891	1.3738	0.896872
MRGPRE_-_3253213.23-P1P2	306	59	290	396	368	454	579	0.0535438	-0.381856	0.14689	-0.0604741	-0.0715374	0.295774	0.158465	0.127567	-0.0154034	-0.0870552	0.284102	0.0605478
MRGPRE_-_3253216.23-P1P2	268	38	155	237	285	400	459	-0.0902267	-0.0822095	0.715605	0.181056	0.477777	0.0298021	-0.562627	-0.0183492	0.390141	-0.0533805	0.131725	0.156162
MRGPRF_+_68780354.23-P1P2	108	18	119	130	122	237	224	0.18598	-0.0392024	0.0619166	0.0695646	0.032951	0.17588	-0.188821	0.00667025	0.221521	0.135705	-0.148157	0.0696894
MRGPRF_+_68780449.23-P1P2	130	11	56	112	119	193	193	-0.296399	0.456393	0.934482	0.364825	0.515444	-0.498693	-0.979997	-0.321082	0.221636	-0.0432735	-0.066769	0.0371977
MRGPRF_+_68780597.23-P1P2	221	28	272	325	261	318	340	-0.244999	-0.0745963	-0.528692	-0.282763	-0.255962	-0.283858	0.579685	0.0132881	-0.498371	-0.359428	0.029739	-0.27602
MRGPRF_-_68780242.23-P1P2	305	28	266	380	258	372	445	-0.321492	0.313674	-0.108242	-0.0386863	-0.0167588	-0.26718	0.321228	0.01243	-0.33566	0.0455215	0.191734	-0.0328017
MRGPRF_-_68780289.23-P1P2	77	22	130	183	149	192	230	0.712216	-0.290574	-0.0274984	0.131381	-0.948482	0.176956	0.24251	-0.176339	-0.233676	-0.114591	0.193759	-0.051503
MRGPRG_+_3239957.23-ENST00000332314.3	55	8	73	107	45	139	124	0.306349	0.277564	-0.0862488	0.165888	-0.659676		-0.124012		-0.350737	0.72143	-0.231514	0.0463932
MRGPRG_-_3239587.23-ENST00000332314.3	193	55	246	251	290	541	480	0.447946	-0.551101	0.113755	0.00353325	-0.0786552	0.538143	-0.331865	0.0425409	0.371881	-0.0139313	-0.239363	0.0395287
MRGPRG_-_3239663.23-ENST00000332314.3	70	8	55	112	57	178	180	0.496082	0.815221	0.859873	0.723725	-0.377641	0.103803	-0.889269	-0.387702	0.121032	0.91805	-0.0506493	0.329478
MRGPRG_-_3239964.23-ENST00000332314.3	96	4	189	163	158	303	180	0.0404027	1.81522	-0.92101	0.311538	-0.463334	-2.36709	0.124173	-0.902083	-0.420341	-0.55284	-0.81809	-0.597091
MRGPRG_-_3240025.23-ENST00000332314.3	66	17	129	211	74	195	170	0.498509	-0.354704	-0.452457	-0.102884	-1.37627	0.814702	0.209002	-0.117523	-0.875175	0.459025	-0.264708	-0.226953
MRGPRX1_+_18960536.23-P1P2	82	11	111	130	189	31	169	0.17684	0.264815	-0.244157	0.0658327	-0.364384	-1.16612	2.64532	0.371607	-0.184955	-0.902276	2.37991	0.430895
MRGPRX1_+_18960751.23-P1P2	339	44	302	396	385	707	663	0.101236	0.236801	0.28384	0.207292	0.0762162	-0.19259	-0.422057	-0.179477	0.180042	0.0432376	-0.15947	0.0212698
MRGPRX1_+_18960840.23-P1P2	52	14	102	109	140	133	141	0.572624	-0.344436	-0.383495	-0.0517689	-0.767313	-0.385235	0.422248	-0.243434	-0.192099	-0.730644	0.0174999	-0.301748
MRGPRX1_-_18960611.23-P1P2	201	20	183	214	212	402	350	-0.0663284	0.452651	0.0848907	0.157071	0.210016	-0.4693	-0.330247	-0.19651	0.146278	-0.0176221	-0.26661	-0.0459846
MRGPRX1_-_18960668.23-P1P2	242	25	207	198	154	222	304	-0.537424	-0.072561	-0.29618	-0.302055	0.589938	0.313762	0.704176	0.535959	0.0551045	0.240228	0.386743	0.227358
MRGPRX2_+_19082011.23-P1P2	148	14	76	193	128	239	290	0.103968	0.695922	1.08136	0.627084	-0.0825723	-0.255952	-0.847834	-0.395453	0.0239857	0.438996	0.212273	0.225085
MRGPRX2_-_19081995.23-P1P2	302	53	328	285	413	397	545	-0.0147802	-0.31444	-0.11806	-0.149094	0.384018	-0.0253848	0.529662	0.296098	0.371828	-0.340798	0.390348	0.140459
MRGPRX2_-_19082217.23-P1P2	112	23	85	107	101	164	227	0.152706	-0.373646	0.566537	0.115199	0.366319	0.802043	-0.143056	0.341769	0.521615	0.427424	0.402227	0.450422
MRGPRX2_-_19082235.23-P1P2	230	32	331	231	197	374	355	-0.240303	-0.204957	-0.749633	-0.398298	0.294172	0.314641	0.628898	0.41257	0.0564598	0.108711	-0.141988	0.00772739
MRGPRX2_-_19082239.23-P1P2	54	7	140	90	82	134	150	0.607443	0.744831	-0.751085	0.200397	-0.436534	-0.613504	0.868299	-0.06058	0.173499	0.130354	0.0959605	0.133271
MRGPRX3_+_18154346.23-P1P2	58	6	121	79	90	147	153	0.532919	0.995793	-0.512096	0.338872	-0.145368	-0.970198	0.524296	-0.19709	0.390141	0.024622	-0.00905351	0.135236
MRGPRX3_+_18154477.23-P1P2	210	27	233	278	284	722	487	0.347045	0.496258	0.212971	0.352091	-0.104264	-0.458167	-0.826564	-0.462998	0.245371	0.0371181	-0.634846	-0.117452
MRGPRX3_-_18154286.23-P1P2	123	7	135	230	168	393	285	0.345816	1.67083	0.227382	0.74801	-0.602544	-1.64827	-0.736465	-0.99576	-0.254138	0.0215879	-0.530336	-0.254296
MRGPRX3_-_18154697.23-P1P2	242	38	352	480	452	604	591	0.421663	0.282454	-0.103038	0.20036	-0.687596	-0.635559	0.0261317	-0.432341	-0.263343	-0.354077	-0.0981594	-0.238526
MRGPRX3_-_18154711.23-P1P2	455	69	552	426	421	915	791	-0.0686767	-0.157623	-0.331611	-0.18597	0.395444	0.327541	0.0760013	0.266329	0.329358	0.168945	-0.276863	0.0738132
MRGPRX4_+_18194635.23-ENST00000314254.3	124	12	183	220	126	349	303	0.42249	0.981579	-0.123146	0.426974	-0.526732	-0.455625	-0.126279	-0.369545	-0.101652	0.524981	-0.270678	0.0508836
MRGPRX4_+_18194809.23-ENST00000314254.3	104	4	104	105	89	190	203	0.0984083	1.9887	0.114276	0.733796	0.286626	-1.53904	-0.0643111	-0.438909	0.387624	0.44869	0.0287113	0.288342
MRGPRX4_-_18194523.23-ENST00000314254.3	365	56	457	686	571	668	798	0.262004	0.156258	-0.046426	0.123945	-0.609881	-0.413299	0.257451	-0.255243	-0.345286	-0.258015	0.189772	-0.137843
MRGPRX4_-_18194526.23-ENST00000314254.3	122	8	69	205	135	241	259	0.219583	1.34018	1.05766	0.872474	-0.448311	-1.14012	-0.99926	-0.862565	-0.226138	0.19908	0.0371499	0.00336389
MRGPRX4_-_18194715.23-ENST00000314254.3	144	16	270	248	243	264	295	0.168158	0.527939	-0.722865	-0.00892265	-0.48384	-0.98812	0.837526	-0.211478	-0.313092	-0.461154	0.093408	-0.226946
MRI1_+_13875360.23-P1P2	289	53	267	330	377	421	532	0.0138689	-0.34927	0.143966	-0.0638118	0.109035	0.106192	0.148124	0.121117	0.125494	-0.244051	0.270837	0.0507599
MRI1_+_13875369.23-P1P2	857	123	913	1061	1007	1458	1513	-0.046443	-0.0559506	-0.121895	-0.074763	-0.00762621	-0.0966407	0.129801	0.0085113	-0.051479	-0.153564	-0.0133477	-0.0727971
MRI1_+_13875419.23-P1P2	584	95	611	789	656	1010	1044	-0.0284064	-0.218582	-0.0777432	-0.108244	-0.133626	0.148996	0.0799938	0.0317882	-0.159442	-0.0705588	-0.0190026	-0.0830011
MRI1_+_13875730.23-P1P2	656	79	679	881	725	1426	1199	0.00357608	0.247203	-0.0302724	0.0735022	-0.125015	-0.261364	-0.265386	-0.217255	-0.118849	-0.015134	-0.316911	-0.150298
MRI1_+_13875826.23-P1P2	402	109	475	602	568	755	857	0.225612	-0.701665	0.000747099	-0.158435	-0.282137	0.55513	0.136556	0.136516	-0.0539346	-0.147509	0.11605	-0.0284645
MRM1_+_34958371.23-P1P2	124	16	181	186	169	206	282	0.318867	0.462919	-0.210915	0.19029	-0.284531	-0.464187	0.61845	-0.0434226	0.0369262	-0.00224086	0.386282	0.140322
MRM1_+_34958405.23-P1P2	294	41	341	379	366	422	632	0.237621	0.269596	0.0395322	0.18225	-0.0659504	-0.221455	0.497634	0.070076	0.17426	0.0471681	0.515913	0.24578
MRM1_+_34958436.23-P1P2	306	37	226	362	283	547	645	0.20928	0.44707	0.662356	0.439568	0.0579733	0.00148785	-0.470113	-0.136884	0.269843	0.447584	0.170989	0.296139
MRM1_-_34958038.23-P1P2	356	38	386	350	334	576	461	-0.493598	-0.0759369	-0.594455	-0.387997	0.324954	-0.199084	0.227637	0.117835	-0.166055	-0.275994	-0.388071	-0.276707
MRM1_-_34958090.23-P1P2	249	39	259	392	370	492	578	0.348436	0.212891	0.307497	0.289608	-0.354277	-0.309287	-0.120601	-0.261388	-0.00325052	-0.0973686	0.165642	0.0216744
MROH1_+_145215882.23-P1P2	218	45	188	237	224	416	395	-0.00896334	-0.542777	0.220499	-0.110414	0.179872	0.621191	-0.340746	0.153439	0.173499	0.0774411	-0.1415	0.0364802
MROH1_+_145216248.23-P1P2	18	2	92	50	11	42	73	1.15341	1.51319	-1.18436	0.494082	-1.1735		1.93635		-0.017498	1.98948	0.730738	0.900907
MROH1_+_145216267.23-P1P2	625	103	779	989	861	1299	1286	0.174475	-0.0344579	-0.127425	0.00419719	-0.361683	-0.126676	0.0673986	-0.14032	-0.184618	-0.162107	-0.0812798	-0.142668
MROH1_-_145215876.23-P1P2	74	11	58	69	62	191	116	-0.21796	-0.278083	0.149379	-0.115555	0.40136	0.441928	-0.914343	-0.0236849	0.18599	0.162872	-0.786217	-0.145785
MROH1_-_145215911.23-P1P2	0	0	0	0	0	0	0
MROH2A_+_234686959.23-ENST00000389758.3	102	9	94	123	59	91	163	-0.190185	0.502171	-0.0564813	0.0851682	0.0303422	0.223975	0.851899	0.368739	-0.157253	0.725172	0.774165	0.447361
MROH2A_+_234687045.23-ENST00000389758.3	193	18	137	222	196	160	233	-0.594759	0.0176288	-0.0844665	-0.220532	0.0984725	-0.508092	0.581209	0.0571964	-0.493696	-0.491436	0.475489	-0.169881
MROH2A_-_234687208.23-ENST00000389758.3	249	31	166	255	228	291	346	-0.391862	-0.1962	0.208968	-0.126365	0.26608	0.057999	-0.0047311	0.106449	-0.123192	-0.139175	0.182984	-0.0264608
MROH2A_-_234687241.23-ENST00000389758.3	174	27	145	243	145	263	285	-0.154613	-0.276702	0.124288	-0.102342	-0.181438	0.511671	-0.0539051	0.0921095	-0.333461	0.233996	0.0491301	-0.0167781
MROH2A_-_234687412.23-ENST00000389758.3	370	56	448	492	361	625	700	0.0533418	-0.0327761	-0.206764	-0.0620663	-0.110702	0.248193	0.324747	0.154079	-0.0547698	0.214443	0.0967297	0.0854678
MROH2B_+_41070925.23-P1P2	521	57	357	545	419	743	647	-0.554006	-0.1719	0.00722105	-0.239562	0.235458	0.0587763	-0.252333	0.0139672	-0.315957	-0.114097	-0.266366	-0.23214
MROH2B_+_41070935.23-P1P2	77	10	107	126	161	204	202	0.524937	0.659651	0.0661239	0.416904	-0.410062	-1.0723	-0.125854	-0.536071	0.117465	-0.413618	-0.0809829	-0.125712
MROH2B_-_41071010.23-P1P2	171	17	208	273	150	330	441	0.500294	1.02054	0.233575	0.584803	-0.374473	-0.204663	0.139222	-0.146638	0.128411	0.814903	0.351544	0.431619
MROH2B_-_41071384.23-P1P2	180	25	166	180	196	183	314	-0.0637202	-0.0258678	0.0689607	-0.00687575	0.300431	-0.0341609	0.664444	0.310238	0.239301	-0.0610019	0.712152	0.296817
MROH2B_-_41071389.23-P1P2	55	13	90	70	75	104	153	0.60954	-0.119684	-0.0850858	0.134923	-0.047492	0.408314	0.596518	0.319113	0.564638	0.287656	0.490179	0.447491
MROH5_+_142517240.23-P1P2	148	35	196	247	220	237	334	0.307763	-0.422211	-0.0816261	-0.065358	-0.438483	0.284616	0.531071	0.125735	-0.128129	-0.138568	0.428192	0.0538315
MROH5_+_142517268.23-P1P2	421	51	378	398	396	712	720	-0.0923112	0.142795	0.0789901	0.0431581	0.381483	-0.0202386	-0.108386	0.0842861	0.291762	0.121584	-0.0506493	0.120899
MROH5_+_142517282.23-P1P2	57	9	20	23	30	100	68	-0.611915	-0.759094	0.914914	-0.152032	1.60976		-1.51682		1.00043	0.439659	-0.623162	0.272311
MROH5_-_142517294.23-P1P2	65	2	62	101	73	44	107	-0.147389	2.06483	-0.0633499	0.618032	-0.335412	-2.25313	1.29987	-0.429558	-0.480211	-0.18927	1.21527	0.181928
MROH5_-_142517325.23-P1P2	398	66	392	462	550	709	736	0.0204495	-0.197464	0.0582315	-0.0395945	0.0853069	-0.122201	-0.0498272	-0.0289071	0.108347	-0.320639	-0.0128489	-0.075047
MROH6_+_144650605.23-P2	59	13	25	80	73	95	130	0.273237	-0.354704	1.52789	0.482141	-0.138854	0.447308	-1.12089	-0.270813	0.136973	0.0916305	0.385743	0.204782
MROH6_+_144651041.23-P2	0	0	0	0	0	0	0
MROH6_+_144654873.23-P1	216	21	194	312	227	292	325	-0.277079	0.275346	-0.106238	-0.0359903	-0.230083	-0.497538	0.215193	-0.17081	-0.504573	-0.223165	0.0877023	-0.213345
MROH6_+_144654880.23-P1	100	9	93	72	117	175	177	-0.0427385	0.621048	0.0778261	0.218712	0.774363	-0.763747	-0.106947	-0.0321107	0.734214	-0.143672	-0.0503746	0.180056
MROH6_+_144654908.23-P1	150	38	155	124	213	378	259	-0.0784983	-0.907752	-0.109937	-0.365396	0.575054	0.449911	-0.481013	0.181317	0.499146	-0.458814	-0.612203	-0.190624
MROH6_+_144654933.23-P1	153	15	109	125	128	131	180	-0.632023	-0.0916698	-0.126952	-0.283548	0.592035	-0.156417	0.539866	0.325161	-0.0373975	-0.24906	0.391661	0.035068
MROH6_-_144651015.23-P2	98	10	41	124	168	362	241	0.431692	0.914329	1.70472	1.01691	-0.0390551	-1.1337	-2.33719	-1.16998	0.395227	-0.220341	-0.653726	-0.159613
MROH6_-_144651050.23-P2	132	18	115	131	171	207	160	-0.588954	-0.524629	-0.374183	-0.495922	0.311402	-0.311235	-0.0428921	-0.0142415	-0.274961	-0.836837	-0.438328	-0.516709
MROH6_-_144651058.23-P2	105	12	88	134	144	154	206	0.105767	0.424906	0.376448	0.302374	-0.0514123	-0.64827	-0.00225011	-0.233977	0.056945	-0.224337	0.352945	0.0618509
MROH6_-_144654841.23-P1	337	42	505	513	337	724	631	0.0384036	0.232546	-0.529264	-0.0861047	-0.305779	-0.0675946	0.285399	-0.029325	-0.264785	0.163979	-0.265119	-0.121975
MROH7_+_55107505.23-P1P2	113	21	134	211	176	126	199	-0.0500422	-0.432325	-0.280085	-0.254151	-0.600489	-0.130421	0.893914	0.0543346	-0.647941	-0.56372	0.592576	-0.206362
MROH7_+_55107526.23-P1P2	252	21	185	306	205	437	412	-0.157267	0.617551	0.304498	0.254927	0.0203234	-0.35047	-0.435003	-0.25505	-0.134354	0.266108	-0.151758	-0.00666799
MROH7_-_55107463.23-P1P2	263	38	239	311	299	492	514	0.100218	0.0810647	0.254137	0.14514	0.0585796	-0.0393814	-0.236543	-0.0724483	0.161387	0.0407101	-0.00365897	0.0661462
MROH7_-_55107486.23-P1P2	141	12	80	103	140	96	188	-0.45145	0.292994	0.38204	0.0745279	0.753482	-0.607628	0.54207	0.229308	0.304622	-0.315607	0.902857	0.297291
MROH7_-_55107492.23-P1P2	211	29	305	307	270	388	446	0.213313	0.266287	-0.302386	0.0590711	-0.240564	-0.282142	0.457857	-0.0216163	-0.0246613	-0.0168285	0.134218	0.0309094
MROH8_-_35807879.23-P1P2	163	27	179	256	152	444	346	0.219412	0.0031084	0.100192	0.107571	-0.350841	0.443653	-0.505495	-0.137561	-0.128838	0.445788	-0.426557	-0.0365356
MROH8_-_35807885.23-P1P2	215	30	193	181	217	371	315	-0.315473	-0.284315	-0.14387	-0.247886	0.548778	0.0820321	-0.137714	0.164366	0.235896	-0.203256	-0.302836	-0.0900655
MROH8_-_35807920.23-P1P2	220	11	231	179	261	399	403	0.00678845	1.51857	-0.0477336	0.492542	0.597975	-1.63178	0.0166089	-0.339066	0.607354	-0.114183	-0.0523779	0.146931
MROH8_-_35807932.23-P1P2	507	93	612	585	523	721	895	-0.0465859	-0.410047	-0.302265	-0.252966	0.0939805	0.445184	0.568637	0.369267	0.0499847	0.034164	0.245119	0.109756
MROH8_-_35807947.23-P1P2	213	42	249	276	205	429	480	0.305693	-0.162059	0.0962681	0.0799673	-0.0733835	0.64953	0.0202729	0.198806	0.2349	0.486498	0.0952877	0.272228
MROH9_+_170904589.23-P1P2	11	1	11	11	57	1	16						-2.8962				-2.5738
MROH9_-_170904656.23-P1P2	188	20	148	98	178	328	304	-0.173149	0.249367	0.187854	0.0880238	1.24031	-0.217113	-0.342994	0.226735	1.06975	0.0312813	-0.176394	0.308213
MROH9_-_170904855.23-P1P2	14	1	33	27	14	0	37
MROH9_-_170904866.23-P1P2	287	21	238	232	327	630	459	-0.189044	0.773401	0.096912	0.227089	0.607357	-1.02414	-0.599285	-0.338688	0.420903	-0.251709	-0.523627	-0.118144
MROH9_-_170904869.23-P1P2	209	25	279	241	262	474	395	0.0518618	0.30522	-0.349033	0.00268304	0.0949011	-0.452874	0.0404829	-0.10583	0.149353	-0.148627	-0.329803	-0.109692
MRO_+_48345826.23-P1P2	142	32	83	207	175	356	345	0.414218	-0.24618	1.20479	0.45761	-0.243309	0.485482	-1.29559	-0.351139	0.173499	0.238329	-0.11205	0.099926
MRO_+_48345927.23-P1P2	304	37	340	370	361	615	614	0.147679	0.376009	0.00208332	0.175257	0.0169774	-0.349709	-0.0499469	-0.127559	0.167247	0.025327	-0.0691168	0.0411524
MRO_+_48345972.23-P1P2	546	111	663	944	819	1011	1249	0.327313	-0.18449	0.0630721	0.0686315	-0.489455	0.053389	0.196403	-0.0798877	-0.159552	-0.132075	0.238221	-0.0178016
MRO_+_48345990.23-P1P2	473	86	344	478	535	643	834	-0.0482807	-0.398994	0.427018	-0.00675198	0.285261	0.299562	-0.0973054	0.162506	0.23957	-0.100404	0.30846	0.149209
MRO_-_48345955.23-P1P2	368	76	371	675	587	895	777	0.211721	-0.322789	0.215875	0.0349356	-0.57475	-0.0125965	-0.465364	-0.350904	-0.360439	-0.336359	-0.270742	-0.322513
MRP63_+_21750803.23-P1P2	147	33	179	126	155	313	239	-0.165293	-0.82016	-0.43357	-0.473008	0.522824	0.704962	-0.00109826	0.408896	0.360121	-0.11617	-0.455921	-0.070657
MRP63_+_21751208.23-P1P2	477	51	476	562	335	691	658	-0.40239	0.0128861	-0.383495	-0.257666	0.0638505	0.221101	0.267381	0.184111	-0.335949	0.233014	-0.137367	-0.0801008
MRP63_-_21750808.23-P1P2	406	65	342	244	508	670	508	-0.543139	-0.710315	-0.279788	-0.511081	1.03503	-0.0296241	-0.16506	0.280115	0.494481	-0.740913	-0.466102	-0.237511
MRP63_-_21751181.23-P1P2	230	45	382	438	277	658	532	0.343305	-0.113203	-0.372767	-0.0475552	-0.628866	0.314804	0.0205899	-0.0978241	-0.282971	0.200627	-0.37343	-0.151925
MRP63_-_21751184.23-P1P2	198	26	142	176	207	243	299	-0.271843	-0.15307	0.223634	-0.0670931	0.470356	-0.0563545	0.0300394	0.148014	0.201104	-0.210398	0.23242	0.0743753
MRPL10_+_45908467.23-P1P2	62	0	70	76	44	83	122	0.110053	3.26588	-0.0491663	1.10892	0.00670013		0.559348		0.119343	0.730393	0.488929	0.446222
MRPL10_+_45908819.23-P1P2	207	18	135	252	201	309	375	-0.00922803	0.704189	0.623311	0.439424	0.0166384	-0.544434	-0.389543	-0.305779	0.0100005	0.158782	0.212515	0.127099
MRPL10_-_45908866.23-P1P2	368	51	496	289	277	501	487	-0.462272	-0.42128	-0.877039	-0.586864	0.649068	0.495376	0.790634	0.645026	0.189386	0.073123	-0.107658	0.051617
MRPL10_-_45908897.23-P1P2	389	52	385	437	333	686	627	-0.177793	-0.0847504	-0.147014	-0.136519	0.132568	0.257754	-0.0282453	0.120692	-0.0426342	0.17203	-0.196512	-0.022372
MRPL10_-_45908914.23-P1P2	624	73	406	492	503	657	855	-0.412109	-0.126676	0.223824	-0.104987	0.643319	0.152103	0.110691	0.302038	0.2338	0.0244532	0.313262	0.190505
MRPL11_+_66205795.23-P1P2	155	38	160	236	206	413	344	0.283652	-0.498295	0.253716	0.0130245	-0.306087	0.49812	-0.562965	-0.123644	-0.0198447	-0.00114855	-0.330502	-0.117165
MRPL11_+_66205856.23-P1P2	202	34	295	317	302	319	421	0.192977	-0.0464187	-0.337515	-0.0636523	-0.349696	-0.214249	0.692263	0.0427727	-0.154129	-0.261641	0.333495	-0.0274251
MRPL11_+_66205889.23-P1P2	238	33	171	232	189	452	378	-0.199063	-0.158784	0.293769	-0.0213593	0.337268	0.418844	-0.597222	0.0529636	0.140795	0.259087	-0.324706	0.0250589
MRPL11_+_66206073.23-P1P2	238	29	203	220	170	216	348	-0.318362	-0.0916698	-0.073013	-0.161015	0.413889	0.385283	0.715553	0.504908	0.0981174	0.29264	0.621287	0.337348
MRPL11_-_66206259.23-P1P2	608	82	591	558	582	898	1040	-0.0920476	-0.0118165	-0.0352671	-0.0463771	0.424238	0.109369	0.201547	0.245051	0.33478	0.0965797	0.145027	0.192129
MRPL12_+_79670446.23-P1P2	213	34	192	232	253	505	380	-0.0313419	-0.19424	0.134273	-0.0304363	0.17716	0.041162	-0.590072	-0.123917	0.148408	-0.154051	-0.477053	-0.160898
MRPL12_+_79670490.23-P1P2	243	28	102	273	198	265	348	-0.348357	-0.0410438	0.919898	0.176832	0.132487	0.114691	-0.572318	-0.10838	-0.21328	0.0726741	0.326326	0.0619067
MRPL12_+_79670494.23-P1P2	878	95	945	800	929	1411	1278	-0.324893	0.0731842	-0.415119	-0.222276	0.434652	-0.352986	0.226773	0.102813	0.11235	-0.280775	-0.209599	-0.126008
MRPL12_-_79670475.23-P1P2	614	101	587	886	761	1040	1119	-0.000588387	-0.206849	0.080157	-0.0424269	-0.228637	0.0231516	-0.0200463	-0.0751772	-0.226635	-0.184671	0.0388575	-0.12415
MRPL12_-_79670886.23-P1P2	505	109	609	713	624	901	901	-0.0312441	-0.629433	-0.285536	-0.315404	-0.197187	0.419475	0.24002	0.154102	-0.225841	-0.210932	-0.066769	-0.167847
MRPL13_+_121457337.23-P1P2	291	34	329	370	307	504	450	-0.237582	0.049686	-0.398783	-0.19556	-0.0460748	-0.237939	0.189769	-0.0314151	-0.281067	-0.189226	-0.230268	-0.23352
MRPL13_+_121457352.23-P1P2	241	31	245	266	215	360	372	-0.240218	-0.0916698	-0.2481	-0.193329	0.158038	0.142696	0.24989	0.183541	-0.07959	0.0500532	-0.0194633	-0.0163334
MRPL13_+_121457360.23-P1P2	220	40	235	283	236	288	344	-0.221583	-0.572296	-0.300873	-0.364917	-0.0628672	0.375978	0.511697	0.274936	-0.28186	-0.197291	0.189571	-0.0965267
MRPL13_+_121457366.23-P1P2	289	71	348	274	384	498	527	0.000245607	-0.78472	-0.251905	-0.34546	0.377325	0.501477	0.288046	0.38895	0.380161	-0.284216	0.0148882	0.0369443
MRPL13_-_121457311.23-P1P2	468	70	463	593	607	805	859	0.00966174	-0.059401	0.0410253	-0.00290465	-0.0410922	-0.179577	0.00712822	-0.0711803	-0.0288403	-0.239951	0.0269003	-0.0806304
MRPL14_+_44095122.23-P1P2	259	36	230	279	256	529	364	-0.375502	-0.338763	-0.188316	-0.30086	0.193118	0.106618	-0.396529	-0.0322643	-0.179793	-0.233118	-0.606098	-0.33967
MRPL14_+_44095129.23-P1P2	316	38	171	202	219	374	400	-0.526412	-0.280704	0.375383	-0.143911	0.946001	0.409833	-0.323937	0.343966	0.422178	0.128156	0.0301927	0.193509
MRPL14_+_44095138.23-P1P2	236	26	244	263	250	346	360	-0.257278	0.114781	-0.289505	-0.144001	0.144155	-0.328652	0.301214	0.0389058	-0.110532	-0.214844	-0.00954414	-0.11164
MRPL14_+_44095148.23-P1P2	218	17	130	170	229	279	305	-0.382007	0.48857	0.379677	0.16208	0.659225	-0.815048	-0.296649	-0.150824	0.279808	-0.327451	0.0617751	0.0047107
MRPL14_-_44094742.23-P1P2	56	14	100	107	110	208	148	0.535611	-0.274534	-0.285023	-0.00798224	-0.633681	-0.0373121	-0.251479	-0.307491	-0.09548	-0.312819	-0.557755	-0.322018
MRPL15_+_55047877.23-P1P2	389	39	183	151	279	449	400	-0.826258	-0.318178	0.277536	-0.288967	1.66565	0.0979736	-0.489767	0.42462	0.841985	-0.221178	-0.233484	0.129108
MRPL15_-_55047812.23-P1P2	172	34	255	184	217	385	423	0.431761	-0.0395813	-0.12046	0.0905732	0.203134	0.262604	0.210744	0.225494	0.637486	0.22205	0.0690302	0.309522
MRPL15_-_55047861.23-P1P2	280	43	356	351	355	530	451	-0.178787	-0.285913	-0.50937	-0.32469	-0.0256129	-0.108718	0.23099	0.0322197	-0.20181	-0.395604	-0.299634	-0.299016
MRPL15_-_55047865.23-P1P2	200	31	232	346	263	344	470	0.366173	0.245688	0.167915	0.259926	-0.490341	-0.14803	0.236821	-0.13385	-0.121578	0.0966852	0.383483	0.11953
MRPL15_-_55047869.23-P1P2	153	30	224	234	201	174	369	0.403601	-0.0560459	-0.130499	0.0723523	-0.312546	0.192532	1.16952	0.349834	0.0936459	0.135513	1.01776	0.415641
MRPL16_+_59578159.23-P1P2	520	74	363	297	288	366	531	-0.836288	-0.833518	-0.301878	-0.657228	1.10848	0.976221	0.793231	0.959311	0.274783	0.14173	0.470099	0.295537
MRPL16_+_59578187.23-P1P2	488	55	439	287	337	473	487	-0.869447	-0.530214	-0.70092	-0.700194	1.06626	0.321448	0.697486	0.695065	0.199405	-0.20974	-0.0246874	-0.0116741
MRPL16_+_59578213.23-P1P2	402	37	433	285	372	395	587	-0.320323	0.311131	-0.411627	-0.140273	0.796665	-0.393013	0.937619	0.44709	0.478932	-0.0828549	0.504739	0.300272
MRPL16_-_59578174.23-P1P2	209	21	98	94	180	171	332	-0.198808	0.30609	0.909709	0.338997	1.4532	-0.162843	0.00196214	0.430774	1.25698	0.142274	0.890418	0.763225
MRPL16_-_59578202.23-P1P2	314	50	194	105	189	243	308	-0.894322	-1.0537	-0.183747	-0.71059	1.88081	1.01831	0.480205	1.12644	0.989075	-0.0363687	0.275205	0.409304
MRPL17_+_6704366.23-P1P2	216	33	217	203	252	318	338	-0.220496	-0.320147	-0.211292	-0.250645	0.389983	0.00380692	0.253773	0.215854	0.172077	-0.317313	0.0212275	-0.0413362
MRPL17_+_6704492.23-P1P2	403	45	339	188	248	338	483	-0.605245	-0.252606	-0.339883	-0.399244	1.40048	0.47435	0.809367	0.894732	0.797824	0.22077	0.448231	0.488942
MRPL17_+_6704545.23-P1P2	186	38	153	226	139	600	294	-0.205974	-0.724887	0.0916639	-0.279733	0.0194112	1.06568	-1.16633	-0.0270786	-0.183973	0.339818	-1.09592	-0.313357
MRPL17_-_6704479.23-P1P2	219	32	165	230	236	506	342	-0.223422	-0.25878	0.20091	-0.0937642	0.229728	0.0540497	-0.811567	-0.17593	0.0088961	-0.205703	-0.63191	-0.276239
MRPL17_-_6704491.23-P1P2	503	36	600	380	458	632	681	-0.429391	0.564954	-0.667928	-0.177455	0.70499	-0.732586	0.730143	0.234182	0.278189	-0.168606	0.0409612	0.0501816
MRPL18_+_160211533.23-P1P2	441	62	259	334	383	673	610	-0.398457	-0.378163	0.385237	-0.130461	0.701362	0.309688	-0.57255	0.146167	0.305495	-0.0694479	-0.208566	0.00916019
MRPL18_-_160210964.23-P1P2	347	25	261	289	238	243	365	-0.793527	0.191264	-0.366774	-0.323012	0.564298	-0.314269	0.908198	0.386076	-0.226639	-0.123978	0.520171	0.056518
MRPL18_-_160211509.23-P1P2	409	39	288	186	284	469	447	-0.738314	-0.157904	-0.216415	-0.370877	1.43723	0.0723478	0.101586	0.537054	0.701506	-0.0865289	-0.136082	0.159632
MRPL18_-_160211527.23-P1P2	466	56	432	280	266	514	668	-0.34697	-0.100283	-0.221804	-0.223019	1.03533	0.688765	0.554368	0.759489	0.690955	0.587509	0.311311	0.529925
MRPL18_-_160211591.23-P1P2	473	25	270	281	358	471	520	-0.729816	0.701879	0.0949316	0.0223315	1.0517	-0.903267	0.00233716	0.0502572	0.324475	-0.202361	0.0760156	0.0660433
MRPL19_+_75874011.23-P1P2	271	23	290	274	206	460	364	-0.440842	0.3076	-0.522735	-0.218659	0.284548	-0.226246	0.139524	0.0659421	-0.153704	0.0803813	-0.404464	-0.159262
MRPL19_+_75874030.23-P1P2	438	45	325	235	292	496	506	-0.658281	-0.185492	-0.211923	-0.351899	1.1987	0.238721	0.195204	0.544209	0.54301	0.0522562	-0.0379717	0.185765
MRPL19_+_75874324.23-P1P2	264	18	200	276	244	430	353	-0.447358	0.616967	-0.0309524	0.046219	0.236301	-0.82412	-0.299232	-0.295683	-0.208466	-0.208126	-0.351437	-0.25601
MRPL19_+_75874356.23-P1P2	418	53	340	441	384	798	678	-0.168706	0.00058868	0.14513	-0.00766231	0.223156	0.0796507	-0.425749	-0.040981	0.0570403	0.0792662	-0.301872	-0.0551887
MRPL19_-_75874434.23-P1P2	207	32	209	240	156	263	246	-0.61746	-0.734118	-0.615465	-0.655681	0.0870277	0.651291	0.473545	0.403954	-0.527842	-0.0838005	-0.163173	-0.258272
MRPL1_-_78784008.23-P1P2	118	12	124	114	132	160	187	-0.202236	0.2853	-0.257922	-0.0582864	0.350184	-0.522739	0.437373	0.0882728	0.150538	-0.238412	0.158197	0.023441
MRPL1_-_78784027.23-P1P2	213	22	184	195	223	294	294	-0.401525	0.0636084	-0.17451	-0.170809	0.427811	-0.404776	0.128994	0.0506765	0.0288757	-0.34214	-0.066769	-0.126678
MRPL1_-_78784033.23-P1P2	168	33	95	120	117	225	253	-0.275812	-0.738033	0.562517	-0.150442	0.785858	1.11072	-0.438821	0.48592	0.512637	0.371716	0.102443	0.328932
MRPL1_-_78784241.23-P1P2	132	5	140	206	141	183	208	-0.210442	1.70188	-0.279464	0.403991	-0.341675	-1.88093	0.418688	-0.601306	-0.549527	-0.180024	0.117971	-0.20386
MRPL1_-_78784355.23-P1P2	328	48	365	503	454	586	634	0.0842992	0.0467442	-0.0540342	0.0256697	-0.316431	-0.304893	0.122101	-0.166408	-0.229542	-0.259122	0.0468132	-0.147284
MRPL20_+_1342447.23-P1P2	232	21	212	272	175	384	334	-0.340765	0.314755	-0.194837	-0.0736156	0.0709495	-0.122201	-0.0519372	-0.0343962	-0.267225	0.19158	-0.268027	-0.114557
MRPL20_+_1342458.23-P1P2	167	12	131	88	104	168	170	-0.840801	0.147796	-0.474653	-0.389219	1.2247	-0.178784	0.44621	0.497377	0.386493	-0.0319616	-0.0496955	0.101612
MRPL20_+_1342645.23-P1P2	486	54	488	496	546	654	737	-0.26578	0.094001	-0.255837	-0.142539	0.271048	-0.401177	0.382695	0.0841886	0.00785814	-0.308149	0.105605	-0.0648953
MRPL20_-_1342244.23-P1P2	211	32	197	323	164	343	375	-0.0368403	-0.125886	0.0780744	-0.0282171	-0.31386	0.579141	0.00509187	0.0901243	-0.34811	0.452282	0.061913	0.0553617
MRPL20_-_1342598.23-P1P2	337	68	367	302	361	678	453	-0.439725	-0.940728	-0.54689	-0.642448	0.458631	0.528301	-0.0804004	0.302177	0.0214961	-0.413401	-0.648543	-0.346816
MRPL21_+_68671101.23-P1P2	587	89	719	633	664	845	976	-0.132967	-0.221628	-0.409731	-0.254776	0.191586	0.0373867	0.572145	0.267039	0.0612093	-0.185215	0.141161	0.0057184
MRPL21_+_68671238.23-P1P2	213	23	200	198	195	480	358	-0.117382	0.283621	-0.010661	0.0518596	0.405784	-0.147076	-0.45793	-0.066407	0.290993	0.135573	-0.489844	-0.0210928
MRPL21_-_68670836.23-P1P2	374	51	373	343	385	643	533	-0.355391	-0.291066	-0.335661	-0.327372	0.425261	0.0204034	0.0194617	0.155042	0.0724606	-0.271636	-0.337452	-0.178876
MRPL21_-_68671252.23-P1P2	153	12	168	210	136	90	258	-0.112648	0.749632	-0.231711	0.135091	-0.156426	-0.565808	1.70557	0.327778	-0.266485	0.182852	1.45261	0.456324
MRPL21_-_68671264.23-P1P2	192	34	217	186	172	315	254	-0.462766	-0.77541	-0.623487	-0.620554	0.346235	0.597891	0.267448	0.403858	-0.11394	-0.178493	-0.377292	-0.223242
MRPL22_-_154320643.23-P1P2	333	23	296	326	214	421	559	-0.119162	0.92651	0.0666305	0.291326	0.331082	-0.281212	0.296882	0.115584	0.21451	0.644325	0.342259	0.400365
MRPL22_-_154320673.23-P1P2	363	62	408	372	316	499	618	-0.0988506	-0.359366	-0.251583	-0.2366	0.265098	0.587108	0.514634	0.455614	0.168838	0.22677	0.241798	0.212468
MRPL22_-_154320676.23-P1P2	265	30	314	222	141	299	357	-0.436556	-0.103743	-0.665461	-0.40192	0.555864	0.704032	0.875724	0.711873	0.121898	0.599316	0.18901	0.303408
MRPL22_-_154320689.23-P1P2	392	46	328	275	323	602	500	-0.515413	-0.23441	-0.242388	-0.330737	0.811853	0.124864	-0.0709629	0.288585	0.29903	-0.110519	-0.334604	-0.0486977
MRPL22_-_154320698.23-P1P2	454	75	472	368	399	449	628	-0.398416	-0.61083	-0.438643	-0.48263	0.603418	0.525266	0.877176	0.66862	0.207592	-0.086537	0.41728	0.179445
MRPL23_+_1968644.23-P1P2	460	52	397	449	354	839	621	-0.433528	-0.0986226	-0.205166	-0.245772	0.33535	0.169527	-0.274427	0.0768166	-0.0955885	0.0699311	-0.500847	-0.175501
MRPL23_+_1968754.23-P1P2	441	51	358	444	388	779	508	-0.662438	-0.360373	-0.345752	-0.456188	0.29065	0.00920523	-0.316559	-0.0055678	-0.369198	-0.352141	-0.683564	-0.468301
MRPL23_-_1968595.23-P1P2	350	55	325	324	313	607	546	-0.224942	-0.365235	-0.102159	-0.230779	0.411792	0.428034	-0.096152	0.247891	0.189441	0.0618255	-0.219565	0.0105672
MRPL23_-_1968618.23-P1P2	244	45	202	368	349	392	501	0.171442	-0.199819	0.459835	0.143819	-0.292393	-0.0185374	-0.151394	-0.154108	-0.118362	-0.219329	0.287188	-0.0168343
MRPL23_-_1968965.23-P1P2	181	40	221	192	236	316	308	-0.0995472	-0.731774	-0.371737	-0.401019	0.215315	0.375978	0.289227	0.293506	0.118358	-0.356769	-0.103763	-0.114058
MRPL24_+_156710677.23-P1P2	427	77	357	289	326	407	534	-0.543884	-0.882723	-0.269705	-0.565437	0.863598	0.854751	0.616	0.778116	0.322304	-0.028945	0.325042	0.206134
MRPL24_+_156710843.23-P1P2	482	78	398	310	442	701	769	-0.192537	-0.375195	0.0995946	-0.156046	0.937196	0.434192	-0.0115412	0.453282	0.747249	0.0580244	0.0668001	0.290691
MRPL24_-_156710818.23-P1P2	243	39	170	210	295	599	381	-0.217653	-0.388387	0.313636	-0.0974683	0.510998	0.0175238	-1.01192	-0.161131	0.295935	-0.371837	-0.719534	-0.265145
MRPL24_-_156710828.23-P1P2	65	16	48	25	117	201	149	0.330313	-0.457464	0.783585	0.218811	1.67894	0.066328	-1.26098	0.161429	2.01185	-0.392109	-0.498652	0.373695
MRPL24_-_156710833.23-P1P2	196	33	210	253	234	296	325	-0.136902	-0.376731	-0.22057	-0.244734	-0.0678524	0.110722	0.309897	0.117589	-0.202164	-0.266982	0.0680735	-0.133691
MRPL27_+_48450465.23-P1P2	381	38	394	496	355	436	589	-0.238011	0.277564	-0.270549	-0.0769986	-0.0801178	-0.287055	0.658972	0.0972665	-0.315539	-0.0104642	0.36717	0.0137225
MRPL27_+_48450484.23-P1P2	655	100	549	790	563	1133	973	-0.295543	-0.394193	-0.0249869	-0.238241	0.0300736	0.443558	-0.240165	0.0778221	-0.262879	0.0483921	-0.286405	-0.166964
MRPL27_+_48450521.23-P1P2	319	60	320	323	332	553	566	-0.0392422	-0.438865	-0.0278904	-0.168666	0.282454	0.468544	0.0158972	0.255632	0.245802	0.028706	-0.0332464	0.0804204
MRPL27_-_48450363.23-P1P2	235	48	233	409	323	352	428	-0.00153782	-0.520128	0.0266602	-0.165002	-0.499009	0.186265	0.209859	-0.0342948	-0.497956	-0.334836	0.215266	-0.205842
MRPL27_-_48450502.23-P1P2	686	40	375	453	472	786	834	-0.584649	0.705343	0.302536	0.141077	0.899129	-0.624022	-0.262534	0.00419091	0.31707	0.0803477	0.0187491	0.138722
MRPL28_+_419798.23-P1P2	110	3	104	156	53	328	180	-0.155994	2.23026	-0.0592072	0.671686	-0.203611	-1.20627	-0.852007	-0.753961	-0.357015	1.02302	-0.932468	-0.0888212
MRPL28_+_420077.23-P1P2	266	38	221	297	269	520	456	-0.0888803	-0.0916698	0.194367	0.00460558	0.141395	0.113158	-0.42936	-0.0582693	0.0551045	0.0205149	-0.256247	-0.0602091
MRPL28_+_420118.23-P1P2	120	30	226	214	169	243	318	0.539504	-0.27064	-0.357917	-0.029684	-0.534145	0.442704	0.700471	0.20301	0.00794961	0.171091	0.321301	0.166781
MRPL28_+_420179.23-P1P2	201	36	248	322	258	416	481	0.392354	0.0633358	0.105076	0.186922	-0.379434	0.0953905	0.0588614	-0.0750607	0.0155098	0.157753	0.142684	0.105316
MRPL28_-_420521.23-P1P2	530	87	554	605	422	774	758	-0.350282	-0.553522	-0.398309	-0.434038	0.109489	0.658537	0.322657	0.363561	-0.238204	0.104042	-0.0969047	-0.0770221
MRPL2_+_43027129.23-P1P2	204	45	181	232	203	257	375	0.0118336	-0.617739	0.20028	-0.135208	0.114876	0.76321	0.299326	0.392471	0.129299	0.144498	0.478353	0.250717
MRPL2_+_43027142.23-P1P2	382	32	247	377	226	436	372	-0.904758	-0.137474	-0.259829	-0.43402	0.319439	0.116514	-0.0147123	0.140414	-0.582728	-0.0219329	-0.295795	-0.300152
MRPL2_-_43026763.23-P1P2	331	40	349	428	334	398	554	-0.123433	0.115182	-0.183962	-0.064071	-0.0703482	-0.125083	0.615563	0.140044	-0.191191	-0.0108749	0.410349	0.0694275
MRPL2_-_43027048.23-P1P2	134	21	165	152	112	341	222	-0.138161	-0.274534	-0.422527	-0.278407	0.118593	0.521655	-0.242201	0.132682	-0.016978	0.246148	-0.685981	-0.15227
MRPL2_-_43027114.23-P1P2	142	38	189	294	203	389	306	0.241153	-0.667172	-0.155475	-0.193831	-0.749494	0.519284	-0.236279	-0.155496	-0.505751	-0.148861	-0.413008	-0.355873
MRPL30_+_99771478.23-P2	734	124	797	825	673	1176	1244	-0.105353	-0.350058	-0.208286	-0.221232	0.131817	0.496426	0.243868	0.290704	0.0290541	0.145395	0.0143294	0.0629263
MRPL30_+_99797842.23-P1	388	42	367	413	374	662	568	-0.316654	0.0807974	-0.22051	-0.152122	0.210346	-0.217884	-0.0459463	-0.0178281	-0.103717	-0.13806	-0.287709	-0.176496
MRPL30_-_99771488.23-P2	64	3	68	53	50	74	89	-0.390754	1.21414	-0.46235	0.120345	0.572511	-1.1222	0.683114	0.0444747	0.184347	0.0909645	0.199511	0.158274
MRPL30_-_99771495.23-P2	317	37	274	355	258	628	463	-0.319959	-0.0312173	-0.0937843	-0.14832	0.137095	0.134919	-0.391484	-0.0398233	-0.180273	0.102728	-0.506521	-0.194689
MRPL30_-_99771504.23-P2	968	143	670	1036	867	1771	1650	-0.0971008	-0.148253	0.449612	0.0680861	0.202486	0.336676	-0.597226	-0.0193547	0.107976	0.187449	-0.168867	0.0421859
MRPL30_-_99771518.23-P2	885	128	933	1312	990	1578	1595	-0.0166808	-0.0372916	-0.0770132	-0.0436619	-0.267587	-0.014592	0.0469566	-0.0784075	-0.281678	-0.0528568	-0.0513098	-0.128615
MRPL30_-_99797623.23-P1	139	21	131	228	143	159	243	-0.0606164	-0.144137	0.0407689	-0.0546616	-0.413518	0.169139	0.525645	0.0937554	-0.471544	0.0240284	0.545161	0.0325484
MRPL30_-_99797679.23-P1	63	7	23	26	39	14	35	-1.71448				1.57727
MRPL30_-_99797712.23-P1	285	42	281	291	253	451	426	-0.286596	-0.33424	-0.250337	-0.290391	0.270374	0.346017	0.122548	0.246313	-0.0136321	0.0108033	-0.149043	-0.0506239
MRPL30_-_99797730.23-P1	431	56	345	380	327	400	593	-0.406144	-0.272099	-0.0691848	-0.249142	0.48212	0.390901	0.591701	0.488241	0.0785663	0.117829	0.501263	0.232553
MRPL32_+_42972018.23-P1P2	201	32	188	172	154	550	327	-0.164393	-0.323486	-0.0520626	-0.17998	0.525218	0.669906	-0.743594	0.15051	0.363416	0.345448	-0.81691	-0.0360156
MRPL32_+_42972203.23-P1P2	349	53	300	526	255	839	626	-0.0235522	-0.114534	0.21058	0.0241645	-0.291404	0.67026	-0.678603	-0.0999161	-0.312367	0.554753	-0.489277	-0.082297
MRPL32_+_42972321.23-P1P2	283	57	300	424	353	646	583	0.176206	-0.32217	0.107913	-0.0126838	-0.282831	0.306058	-0.301467	-0.0927465	-0.104035	-0.0170851	-0.214807	-0.111976
MRPL32_-_42971954.23-P1P2	382	39	311	372	249	323	501	-0.47525	0.00663225	-0.162725	-0.210447	0.338701	0.262093	0.750485	0.450427	-0.133958	0.267752	0.566507	0.233434
MRPL32_-_42972023.23-P1P2	239	45	315	230	357	366	420	-0.0531092	-0.45424	-0.435583	-0.314311	0.355808	-0.0512344	0.588613	0.297729	0.305289	-0.506448	0.131777	-0.0231273
MRPL33_+_27994628.23-P1P2	372	41	370	219	313	531	501	-0.43698	-0.0655175	-0.413335	-0.305278	1.0648	0.00422588	0.283918	0.450982	0.630413	-0.0622648	-0.15067	0.139159
MRPL33_+_27994649.23-P1P2	300	31	255	237	212	344	423	-0.370793	0.0936852	-0.12046	-0.132523	0.640507	0.162969	0.373193	0.392223	0.272304	0.255681	0.23148	0.253155
MRPL33_+_27994654.23-P1P2	300	37	237	228	289	481	522	-0.0674006	0.14182	0.288542	0.120987	0.69636	-0.0287796	-0.216045	0.150512	0.63155	0.112068	0.0512439	0.264954
MRPL33_-_27994633.23-P1P2	106	8	58	80	65	114	127	-0.605724	0.312052	0.280083	-0.00452939	0.706424	-0.0856751	-0.169804	0.150315	0.10329	0.225404	0.0890257	0.13924
MRPL33_-_27995032.23-P1P2	269	34	280	382	221	424	470	-0.0614333	0.112422	-0.103387	-0.0174661	-0.205535	0.236253	0.206467	0.0790618	-0.264378	0.347702	0.0818275	0.0550503
MRPL34_+_17416659.23-P1P2	368	40	257	151	266	279	409	-0.714093	-0.322603	-0.180288	-0.405661	1.58559	0.203338	0.686608	0.825178	0.874086	-0.120238	0.485067	0.412971
MRPL34_+_17416720.23-P1P2	242	39	221	343	226	391	340	-0.37596	-0.552644	-0.229132	-0.385912	-0.20277	0.401916	-0.0180174	0.0603761	-0.57614	-0.151701	-0.268403	-0.332081
MRPL34_-_17416686.23-P1P2	473	67	355	240	330	540	538	-0.680722	-0.671259	-0.250833	-0.534271	1.27924	0.63646	0.199964	0.70522	0.601105	-0.0357726	-0.0721222	0.164404
MRPL34_-_17416729.23-P1P2	397	73	437	378	396	925	731	0.0142445	-0.352729	-0.108382	-0.148956	0.371184	0.497161	-0.276715	0.19721	0.388019	0.143458	-0.406351	0.0417087
MRPL34_-_17417112.23-P1P2	189	35	157	282	233	418	382	0.148699	-0.228487	0.432187	0.117467	-0.276878	0.20179	-0.607634	-0.227574	-0.125589	-0.0276701	-0.196699	-0.116653
MRPL35_+_86426595.23-P1P2	474	71	506	331	390	459	605	-0.51444	-0.585588	-0.592823	-0.564284	0.818487	0.47911	0.945748	0.747782	0.306638	-0.107452	0.331672	0.176953
MRPL35_+_86426829.23-P1P2	557	45	428	319	416	476	564	-0.84847	-0.0289341	-0.452536	-0.443313	1.10455	-0.271894	0.651754	0.494804	0.258672	-0.301801	0.177965	0.0449453
MRPL35_+_86426951.23-P1P2	141	21	120	173	154	189	232	-0.148058	-0.210969	0.10047	-0.0861857	0.00535446	0.0622236	0.149753	0.0724437	-0.140114	-0.149718	0.22897	-0.0202875
MRPL35_+_86426982.23-P1P2	188	22	247	193	181	322	239	-0.52021	-0.235197	-0.898121	-0.551176	0.262563	-0.103722	0.422555	0.193799	-0.255057	-0.339892	-0.496819	-0.363923
MRPL35_-_86426601.23-P1P2	426	39	280	425	255	442	451	-0.784214	-0.145051	-0.16292	-0.364062	0.303822	0.227742	0.146485	0.226016	-0.477802	0.0817174	-0.0376879	-0.144591
MRPL36_+_1799899.23-P1P2	260	40	320	224	157	378	357	-0.409075	-0.51878	-0.692768	-0.540208	0.515444	0.964	0.56479	0.681412	0.108959	0.444247	-0.149231	0.134658
MRPL36_+_1799933.23-P1P2	289	51	346	479	339	922	637	0.273736	-0.0339081	0.0299007	0.0899096	-0.428525	0.203977	-0.60889	-0.277813	-0.152199	0.169095	-0.600242	-0.194449
MRPL36_-_1799895.23-P1P2	569	70	407	343	348	614	575	-0.851355	-0.638497	-0.352087	-0.61398	1.03065	0.623032	0.211895	0.62186	0.181887	-0.0164381	-0.161446	0.00133439
MRPL36_-_1799908.23-P1P2	211	22	206	152	183	361	350	-0.136376	0.315147	-0.08591	0.0309537	0.773603	-0.119575	-0.00424969	0.216593	0.639817	0.194598	-0.111413	0.241001
MRPL36_-_1799952.23-P1P2	115	26	300	303	271	539	386	0.880479	0.215385	-0.486982	0.202961	-1.09725	-0.445017	-0.040218	-0.527496	-0.214183	-0.230605	-0.548453	-0.331081
MRPL37_+_54666091.23-P1P2	146	15	165	269	163	413	369	0.471165	0.943954	0.310534	0.575218	-0.581206	-0.505145	-0.518571	-0.534974	-0.107452	0.437836	-0.22929	0.0336981
MRPL37_-_54665877.23-P1P2	276	47	255	259	321	578	450	-0.161231	-0.41744	-0.0311928	-0.203288	0.392148	0.164852	-0.375467	0.0605107	0.233507	-0.253561	-0.427914	-0.149323
MRPL37_-_54665880.23-P1P2	65	13	98	101	125	159	143	0.271016	-0.217201	-0.305459	-0.0838814	-0.335412	-0.328652	0.106932	-0.185711	-0.0618065	-0.546826	-0.219781	-0.276138
MRPL37_-_54665902.23-P1P2	213	34	273	167	175	327	335	-0.21318	-0.376078	-0.55536	-0.38154	0.651437	0.572944	0.544715	0.589699	0.440847	0.195893	-0.0318986	0.201614
MRPL37_-_54665919.23-P1P2	392	57	294	446	580	592	657	-0.121448	-0.149773	0.309457	0.0127452	0.114241	-0.410326	-0.204676	-0.16692	-0.0046167	-0.561072	0.0835272	-0.160721
MRPL38_+_73900597.23-P1P2	306	62	428	406	418	407	662	0.246812	-0.260141	-0.2214	-0.0782432	-0.107517	0.18353	0.877687	0.3179	0.141885	-0.0775845	0.635033	0.233111
MRPL38_+_73900952.23-P1P2	277	42	183	404	261	455	597	0.241357	0.152637	0.855267	0.41642	-0.244038	0.301104	-0.508918	-0.150617	-9.07218e-05	0.452768	0.325095	0.259258
MRPL38_-_73900525.23-P1P2	276	27	306	217	221	165	433	-0.216789	0.326703	-0.349785	-0.079957	0.647405	-0.0963223	1.69617	0.749084	0.433206	0.229408	1.32513	0.662582
MRPL38_-_73900946.23-P1P2	217	29	149	276	136	400	229	-0.788835	-0.69541	-0.230585	-0.57161	-0.0465419	0.707211	-0.619583	0.0136954	-0.832787	0.0108282	-0.871421	-0.56446
MRPL38_-_73900966.23-P1P2	239	38	410	443	305	558	459	0.0749957	-0.0822095	-0.68775	-0.231655	-0.589865	-0.0680452	0.360464	-0.0991488	-0.512279	-0.151228	-0.34854	-0.337349
MRPL39_+_26979728.23-P1P2	338	54	331	321	346	512	517	-0.253347	-0.417499	-0.207288	-0.292711	0.374881	0.256952	0.175792	0.269209	0.124125	-0.161521	-0.0527485	-0.0300482
MRPL39_+_26979780.23-P1P2	439	67	430	284	410	701	522	-0.616659	-0.714816	-0.570907	-0.634127	0.928761	0.323302	0.100027	0.450697	0.314693	-0.392487	-0.492134	-0.189976
MRPL39_+_26979783.23-P1P2	394	48	407	449	351	624	655	-0.133189	0.0937563	-0.164154	-0.0678623	0.111912	0.066328	0.188588	0.122276	-0.0186869	0.159111	0.00317987	0.047868
MRPL39_-_26979381.23-P1P2	433	32	452	380	491	811	785	-0.00816223	0.939917	-0.0542507	0.292501	0.488799	-1.00289	-0.0382743	-0.184121	0.483227	-0.0639431	-0.113778	0.101835
MRPL39_-_26979393.23-P1P2	323	59	375	345	304	888	549	-0.101216	-0.458613	-0.300705	-0.286845	0.205369	0.571408	-0.438564	0.112738	0.106743	0.111822	-0.760523	-0.180652
MRPL3_+_131221568.23-P1P2	311	35	158	253	158	432	311	-0.866488	-0.525145	0.126369	-0.421754	0.598209	0.762195	-0.646002	0.238134	-0.265689	0.236077	-0.540886	-0.190166
MRPL3_+_131221603.23-P1P2	449	63	261	464	466	677	684	-0.259207	-0.23606	0.539326	0.0146864	0.253022	0.0497865	-0.570001	-0.0890642	-0.00359484	-0.187246	-0.0519285	-0.0809233
MRPL3_+_131221739.23-P1P2	236	37	261	233	251	366	373	-0.206099	-0.343054	-0.335495	-0.294883	0.318888	0.174603	0.317311	0.270267	0.115379	-0.169425	-0.039437	-0.0311607
MRPL3_+_131221785.23-P1P2	277	26	282	286	325	416	483	-0.0643506	0.538807	-0.0742926	0.133388	0.254302	-0.707163	0.244216	-0.0695483	0.192542	-0.169329	0.148671	0.0572943
MRPL3_-_131221766.23-P1P2	325	34	262	276	198	594	414	-0.517297	-0.0706082	-0.190557	-0.259487	0.536203	0.394799	-0.375791	0.18507	0.0214961	0.323218	-0.587601	-0.0809625
MRPL40_+_19420075.23-P1P2	254	21	246	295	296	477	432	-0.100285	0.685938	-0.0382476	0.182468	0.0845449	-0.880443	-0.150226	-0.315375	-0.01315	-0.195479	-0.209727	-0.139452
MRPL40_+_19420084.23-P1P2	393	41	384	333	312	746	772	0.107584	0.558273	0.156874	0.274243	0.539438	0.00884251	-0.152965	0.131772	0.649612	0.566142	-0.0173438	0.39947
MRPL40_+_19420118.23-P1P2	100	16	169	125	141	140	223	0.290556	0.124268	-0.4506	-0.0119256	-0.0214968	-0.202859	1.0767	0.284115	0.271649	-0.0795642	0.604848	0.265644
MRPL40_+_19420292.23-P1P2	180	33	270	290	259	472	458	0.480863	0.118177	-0.0882324	0.170269	-0.387625	-0.0357214	-0.00072264	-0.141356	0.0958283	0.0814827	-0.110208	0.0223676
MRPL40_-_19420129.23-P1P2	366	34	389	381	392	668	557	-0.260654	0.357438	-0.332713	-0.0786431	0.242484	-0.590554	0.0250269	-0.107681	-0.01558	-0.234089	-0.32894	-0.19287
MRPL41_+_140446746.23-P1P2	263	25	138	156	146	189	319	-0.587994	-0.00307591	0.358268	-0.0776009	1.05395	0.390724	0.351387	0.598686	0.468544	0.386675	0.688401	0.51454
MRPL41_+_140446765.23-P1P2	144	17	118	174	205	306	267	0.0242831	0.296601	0.327432	0.216105	0.0274128	-0.655325	-0.56964	-0.399184	0.0542861	-0.359697	-0.263461	-0.189624
MRPL41_+_140446785.23-P1P2	204	19	161	188	169	226	244	-0.608176	0.0061775	-0.2508	-0.284266	0.418268	-0.216259	0.315843	0.172617	-0.187318	-0.211055	0.0437894	-0.118194
MRPL41_-_140446382.23-P1P2	304	53	320	162	197	346	412	-0.427915	-0.718052	-0.486048	-0.544005	1.20851	1.04256	0.692405	0.981158	0.783184	0.323536	0.185103	0.430608
MRPL41_-_140446416.23-P1P2	259	26	210	173	172	266	242	-0.964433	-0.458209	-0.646003	-0.689548	0.882611	0.210868	0.464068	0.519182	-0.0792314	-0.248314	-0.203188	-0.176911
MRPL42_+_93861322.23-P1P2	204	29	209	86	115	211	213	-0.804204	-0.799904	-0.82327	-0.809126	1.54659	0.949184	0.791365	1.09571	0.744979	0.148307	-0.0531586	0.280042
MRPL42_+_93861341.23-P1P2	258	34	236	150	260	339	416	-0.177275	-0.0636555	-0.0328239	-0.0912516	1.08284	0.00178776	0.282606	0.455745	0.908155	-0.0628409	0.228529	0.357948
MRPL42_+_93861349.23-P1P2	141	17	161	138	174	171	258	0.00518804	0.247132	-0.17031	0.0273366	0.331458	-0.418788	0.718169	0.21028	0.339236	-0.172629	0.526606	0.231071
MRPL42_+_93861513.23-P1P2	227	31	177	291	223	398	464	0.164945	0.227152	0.539755	0.310617	-0.0578955	0.0899891	-0.363914	-0.110607	0.109639	0.316168	0.154587	0.193465
MRPL42_-_93861330.23-P1P2	462	59	379	337	344	458	528	-0.673843	-0.514881	-0.372281	-0.520335	0.755576	0.393071	0.531955	0.560201	0.084323	-0.122783	0.138421	0.0333203
MRPL43_+_102746983.23-P1P2	470	55	277	429	406	683	629	-0.446089	-0.161076	0.332553	-0.091537	0.432114	0.0527165	-0.496895	-0.00402127	-0.011384	-0.109332	-0.185595	-0.102104
MRPL43_+_102747000.23-P1P2	279	45	270	345	327	479	524	0.0428138	-0.135062	0.105987	0.00457941	-0.00589991	0.075399	-0.0219614	0.0158459	0.0395041	-0.0606366	0.0627721	0.0138799
MRPL43_+_102747004.23-P1P2	237	29	228	274	183	233	342	-0.337379	-0.116761	-0.265658	-0.239932	0.0911425	0.278974	0.773809	0.381308	-0.243646	0.16124	0.486897	0.13483
MRPL43_+_102747166.23-P1P2	374	28	334	380	348	687	569	-0.261097	0.668298	-0.08204	0.108387	0.27747	-0.698896	-0.235357	-0.218928	0.0189629	-0.0315714	-0.33865	-0.117086
MRPL43_-_102747237.23-P1P2	232	47	281	187	261	581	431	0.0270752	-0.479677	-0.233503	-0.228702	0.611518	0.463376	-0.242863	0.277343	0.641183	-0.0172747	-0.497619	0.0420964
MRPL44_+_224822354.23-P1P2	232	36	134	238	180	353	380	-0.154613	-0.276702	0.653146	0.0739436	0.263595	0.614765	-0.59233	0.0953429	0.111571	0.33709	0.0395622	0.162741
MRPL44_+_224822358.23-P1P2	299	64	342	540	323	706	595	0.126256	-0.459886	-0.0517272	-0.128452	-0.552383	0.601302	-0.240567	-0.0638824	-0.423536	0.140443	-0.313548	-0.19888
MRPL44_-_224822384.23-P1P2	66	10	20	41	46	56	88	-0.45145	-0.539129	1.28688	0.0987679	0.987273		-0.680322		0.538413	0.194957	0.585308	0.439559
MRPL44_-_224822418.23-P1P2	367	33	341	428	372	446	521	-0.360985	0.304113	-0.239109	-0.0986601	0.0786006	-0.558072	0.417833	-0.0205462	-0.279794	-0.254932	0.157471	-0.125752
MRPL44_-_224822562.23-P1P2	79	9	106	63	50	172	158	0.133512	0.457223	-0.27476	0.105325	0.626932	0.462762	0.106761	0.398818	0.763034	0.919012	-0.189253	0.497598
MRPL45_+_36453159.23-P1P2	215	28	208	189	171	321	272	-0.527218	-0.396524	-0.463597	-0.462447	0.486382	0.326195	0.179115	0.330564	-0.0382459	-0.0713025	-0.305736	-0.138428
MRPL45_+_36453241.23-P1P2	630	77	646	687	512	886	1075	-0.0955749	0.126702	-0.11589	-0.0282543	0.175473	0.203479	0.349332	0.242762	0.0824883	0.329208	0.212189	0.207962
MRPL45_-_36453211.23-P1P2	293	31	335	356	353	459	570	0.0935734	0.523989	-0.0838198	0.177914	0.0194548	-0.572635	0.350772	-0.0674696	0.115618	-0.049619	0.245699	0.103899
MRPL45_-_36453272.23-P1P2	293	52	403	496	353	468	621	0.217205	-0.0986226	-0.226807	-0.036075	-0.459008	0.173608	0.589376	0.101325	-0.239213	0.0740123	0.341316	0.0587049
MRPL45_-_36453658.23-P1P2	275	28	195	306	174	425	347	-0.530984	-0.0451954	-0.0191591	-0.198446	0.146331	0.301104	-0.318884	0.0428505	-0.382062	0.254936	-0.359296	-0.162141
MRPL46_+_89010538.23-P1P2	147	23	147	189	132	313	211	-0.345061	-0.479095	-0.329194	-0.38445	-0.0621387	0.415861	-0.285242	0.0228267	-0.40461	-0.0642077	-0.635689	-0.368169
MRPL46_+_89010571.23-P1P2	229	18	152	156	181	245	251	-0.734148	0.124986	-0.127005	-0.245389	0.854233	-0.393228	0.116394	0.192466	0.122675	-0.269215	-0.0318634	-0.0594678
MRPL46_+_89010575.23-P1P2	188	29	203	209	194	381	349	0.0260065	-0.0875301	-0.0688733	-0.0434656	0.147661	0.194761	-0.103206	0.0797385	0.176258	0.106258	-0.193333	0.0297275
MRPL46_+_89010587.23-P1P2	159	32	203	219	252	454	404	0.478841	-0.0184208	0.142255	0.200892	-0.161473	-0.0405872	-0.356108	-0.186056	0.319958	-0.0599812	-0.235106	0.00829028
MRPL46_-_89010016.23-P1P2	216	28	145	214	173	385	347	-0.182584	-0.0451954	0.408262	0.0601611	0.313852	0.309419	-0.603701	0.00652351	0.133859	0.263251	-0.216692	0.0601392
MRPL47_+_179322021.23-P1P2	417	48	410	517	463	842	717	-0.0845621	0.224234	-0.0442714	0.0318003	-0.00968556	-0.333213	-0.233092	-0.191997	-0.0916575	-0.109952	-0.298616	-0.166742
MRPL47_+_179322181.23-P1P2	424	56	558	430	476	847	660	-0.228086	-0.117665	-0.60842	-0.318057	0.280159	-0.15077	0.203008	0.110799	0.054663	-0.269408	-0.426665	-0.213803
MRPL47_+_179322443.23-P1P2	196	28	173	291	130	128	289	-0.306272	-0.309062	-0.110323	-0.241886	-0.269734	0.72168	1.23973	0.563893	-0.573416	0.411645	1.10816	0.315462
MRPL47_-_179322213.23-P1P2	236	33	197	250	207	357	355	-0.277456	-0.249351	-0.000997197	-0.175935	0.21729	0.2876	-0.0526236	0.150755	-0.0575754	0.0372755	-0.0748741	-0.0317247
MRPL47_-_179322353.23-P1P2	178	21	152	301	247	220	405	0.319557	0.592828	0.56323	0.491872	-0.457455	-0.619357	0.271673	-0.26838	-0.135308	-0.0275019	0.813649	0.216947
MRPL48_+_73498930.23-P1P2	393	62	292	312	391	466	687	-0.0607071	-0.206662	0.383721	0.0387839	0.633415	0.279864	0.130743	0.348007	0.575298	0.0722287	0.493211	0.380246
MRPL48_+_73498949.23-P1P2	245	26	217	141	222	232	247	-0.854759	-0.428705	-0.663805	-0.649089	1.09752	-0.157283	0.708675	0.549637	0.24535	-0.586961	0.0236172	-0.105998
MRPL48_-_73498962.23-P1P2	607	60	586	796	549	1191	1136	0.0377066	0.566224	0.10437	0.2361	-0.0906406	-0.257079	-0.218096	-0.188605	-0.0503439	0.308172	-0.13498	0.0409495
MRPL48_-_73499015.23-P1P2	246	14	270	498	325	363	591	0.398012	1.72303	0.279578	0.800206	-0.717056	-1.60025	0.378095	-0.646403	-0.316454	0.121806	0.63642	0.147257
MRPL48_-_73499345.23-P1P2	468	65	435	620	541	622	853	-0.00045065	0.0374018	0.12091	0.0526203	-0.105328	-0.120424	0.289206	0.021151	-0.103189	-0.0839956	0.388862	0.0672259
MRPL49_+_64889828.23-P1P2	258	26	306	284	270	403	441	-0.0930803	0.407563	-0.323374	-0.00296369	0.161911	-0.439683	0.407857	0.0433616	0.0714214	-0.0330935	0.0632298	0.0338525
MRPL49_+_64889861.23-P1P2	264	35	239	390	274	468	533	0.14711	0.252076	0.306504	0.23523	-0.262505	-0.0320563	-0.164393	-0.152985	-0.112805	0.219047	0.120858	0.0757
MRPL49_-_64889770.23-P1P2	758	74	611	621	667	858	1059	-0.384055	0.162401	-0.0571623	-0.0929387	0.588036	-0.235397	0.3153	0.222646	0.206571	-0.0739689	0.236884	0.123162
MRPL49_-_64889803.23-P1P2	162	32	232	206	242	342	329	0.155606	-0.314689	-0.346658	-0.16858	-0.0462192	0.0178295	0.245233	0.0722812	0.111977	-0.297832	-0.122678	-0.102844
MRPL49_-_64890072.23-P1P2	497	62	453	557	455	505	745	-0.282493	-0.089732	-0.132891	-0.168372	0.136	0.0611663	0.648332	0.281833	-0.143903	-0.0295389	0.494188	0.106915
MRPL4_+_10362971.23-P1P2	362	36	226	210	236	353	451	-0.54935	-0.0295737	0.146184	-0.144247	1.08603	0.223975	0.161759	0.490589	0.539272	0.193428	0.28669	0.339797
MRPL4_-_10362649.23-P1P2	502	61	522	605	539	602	862	-0.0864874	0.144174	-0.126983	-0.0230985	0.0311836	-0.206711	0.599391	0.141288	-0.0527136	-0.0635102	0.451155	0.111644
MRPL4_-_10362915.23-P1P2	127	19	167	151	159	351	297	0.359147	0.289759	-0.0200058	0.209633	0.0507113	-0.128263	-0.266518	-0.11469	0.412448	0.160523	-0.307777	0.0883981
MRPL4_-_10362991.23-P1P2	273	51	261	320	218	519	390	-0.351915	-0.741727	-0.271196	-0.454946	0.0712604	0.840934	-0.18658	0.241871	-0.278064	0.0982332	-0.479029	-0.21962
MRPL4_-_10363153.23-P1P2	319	36	307	247	326	398	370	-0.652519	-0.315176	-0.581334	-0.516343	0.669477	-0.24211	0.430575	0.28598	0.0195479	-0.558259	-0.172012	-0.236908
MRPL50_+_104160649.23-P1P2	176	16	178	212	176	189	245	-0.389282	0.260006	-0.389716	-0.172997	0.0319425	-0.522739	0.718596	0.0759331	-0.354749	-0.263706	0.307627	-0.10361
MRPL50_+_104160669.23-P1P2	280	36	184	290	182	476	415	-0.298803	-0.14959	0.322785	-0.0418694	0.249805	0.598823	-0.566151	0.0941591	-0.0464079	0.44826	-0.264619	0.0457443
MRPL50_+_104160852.23-P1P2	265	19	226	321	318	431	343	-0.494272	0.497505	-0.248735	-0.0818338	0.0238504	-1.12826	-0.12626	-0.410224	-0.467831	-0.631731	-0.396248	-0.498603
MRPL50_+_104160904.23-P1P2	268	25	224	395	492	682	575	0.234841	0.84693	0.509443	0.530404	-0.259188	-1.36197	-0.801168	-0.807441	-0.0217571	-0.516009	-0.312979	-0.283582
MRPL50_-_104160700.23-P1P2	379	24	219	472	265	534	566	-0.287884	0.883063	0.519251	0.371477	-0.0161577	-0.528193	-0.480804	-0.341718	-0.301451	0.353897	0.0171933	0.023213
MRPL51_+_6602410.23-P1P2	476	32	362	283	254	669	551	-0.655397	0.429276	-0.244558	-0.156893	1.05059	-0.051992	-0.0809117	0.305896	0.397784	0.376311	-0.346723	0.142457
MRPL51_+_6602514.23-P1P2	283	30	292	359	354	449	587	0.186071	0.613694	0.156772	0.318845	-0.0427505	-0.624022	0.184358	-0.160805	0.14591	-0.0113016	0.319876	0.151495
MRPL51_+_6602629.23-P1P2	469	53	480	525	401	787	653	-0.388993	-0.0536136	-0.406572	-0.283059	0.137702	0.0171548	0.0917756	0.0822107	-0.248701	-0.037432	-0.33605	-0.207394
MRPL51_-_6602409.23-P1P2	300	35	257	250	279	500	470	-0.21879	0.0706016	0.0202718	-0.0426387	0.563466	-0.0581456	-0.155055	0.116755	0.347266	0.0114829	-0.156036	0.0675709
MRPL51_-_6602420.23-P1P2	288	15	230	210	202	267	318	-0.72353	0.72936	-0.383228	-0.125799	0.756111	-0.814628	0.589899	0.177127	0.0351711	-0.0862413	0.185418	0.0447826
MRPL52_+_23299052.23-P1P2	215	45	176	211	263	230	345	-0.184228	-0.738033	0.1204	-0.267287	0.327525	0.389627	0.419046	0.378733	0.145887	-0.349379	0.518193	0.1049
MRPL52_+_23299170.23-P1P2	329	48	282	392	258	485	609	0.0218668	-0.0112964	0.260126	0.0902323	0.0476653	0.510428	0.0228152	0.193636	0.0721222	0.498158	0.261688	0.277323
MRPL52_-_23299168.23-P1P2	287	34	255	259	301	391	422	-0.310296	-0.042996	-0.123875	-0.159055	0.44853	-0.209464	0.188433	0.1425	0.140825	-0.253433	0.0433054	-0.0231011
MRPL52_-_23299296.23-P1P2	264	61	328	340	311	412	344	-0.484617	-1.1811	-0.781908	-0.815877	-0.0645655	0.586659	0.476156	0.33275	-0.546593	-0.595419	-0.327005	-0.489672
MRPL52_-_23299478.23-P1P2	280	40	366	334	292	518	423	-0.271257	-0.274047	-0.641807	-0.395703	0.0460101	0.0687963	0.303996	0.139601	-0.222657	-0.206223	-0.359063	-0.262648
MRPL53_+_74699783.23-P1P2	275	27	292	240	333	427	472	-0.0871326	0.451123	-0.157802	0.0687295	0.496829	-0.687798	0.256837	0.0219558	0.412286	-0.237648	0.0777818	0.0841399
MRPL53_+_74699798.23-P1P2	213	10	153	159	142	338	255	-0.606844	0.995793	-0.113655	0.0917647	0.722258	-0.891126	-0.338387	-0.169085	0.118004	0.103694	-0.473295	-0.0838658
MRPL53_-_74699312.23-P1P2	310	25	159	315	272	454	536	-0.0765231	0.745601	0.902586	0.523888	0.277348	-0.506914	-0.708561	-0.312709	0.203415	0.237714	0.172772	0.204633
MRPL53_-_74699602.23-P1P2	404	44	306	254	394	435	325	-1.1804	-0.791768	-0.763713	-0.911961	0.969958	-0.225927	0.297621	0.347217	-0.207855	-1.01867	-0.487345	-0.57129
MRPL53_-_74699616.23-P1P2	492	58	513	392	347	597	715	-0.327203	-0.0528139	-0.371636	-0.250551	0.628236	0.355882	0.586333	0.523484	0.303623	0.302095	0.193443	0.266387
MRPL54_+_3762712.23-P1P2	422	81	560	564	648	1132	931	0.27505	-0.153845	-0.117266	0.00131303	-0.118021	-0.0633073	-0.21027	-0.130533	0.15962	-0.218125	-0.34879	-0.135765
MRPL54_+_3762727.23-P1P2	415	49	424	394	247	586	595	-0.34671	-0.0745963	-0.361795	-0.261034	0.375347	0.603035	0.338268	0.438884	0.0312277	0.527466	-0.04478	0.171305
MRPL54_-_3762701.23-P1P2	178	18	158	225	189	338	336	0.0500961	0.54576	0.237916	0.277924	-0.0376164	-0.455625	-0.291994	-0.261745	0.0150699	0.0891622	-0.075331	0.00963369
MRPL54_-_3763119.23-P1P2	343	34	340	328	287	629	554	-0.17481	0.349647	-0.146269	0.00952239	0.364944	-0.140751	-0.0824205	0.0472574	0.192724	0.207922	-0.249943	0.0502344
MRPL54_-_3763154.23-P1P2	123	20	174	174	179	280	272	0.27846	0.0889024	-0.206101	0.0537539	-0.199998	-0.225195	0.118765	-0.102142	0.081053	-0.137266	-0.108589	-0.054934
MRPL55_+_228296795.23-P1P2	216	44	168	223	322	192	438	0.153412	-0.361277	0.531849	0.107995	0.254419	0.0652075	0.61246	0.310695	0.410421	-0.297043	1.12306	0.412145
MRPL55_+_228296909.23-P1P2	400	53	257	376	439	662	556	-0.391403	-0.285612	0.262696	-0.138106	0.389699	-0.113464	-0.559958	-0.0945744	0.000885861	-0.400049	-0.318515	-0.239226
MRPL55_-_228296915.23-P1P2	278	36	266	326	182	444	465	-0.124342	0.0145296	-0.0448161	-0.0515429	0.0706443	0.598823	0.0659714	0.245146	-0.0511076	0.612379	-9.79726e-05	0.187058
MRPL55_-_228296929.23-P1P2	236	34	97	160	109	227	272	-0.661668	-0.676632	0.636929	-0.23379	0.861146	1.25597	-0.421531	0.565196	0.202068	0.578366	0.194145	0.32486
MRPL55_-_228296953.23-P1P2	291	30	246	261	239	453	442	-0.263461	0.20438	-0.00523254	-0.0214378	0.457401	-0.0572835	-0.0757479	0.108123	0.19653	0.146123	-0.102234	0.0801398
MRPL9_+_151735862.23-P1P2	378	60	187	304	237	577	498	-0.468728	-0.623521	0.562487	-0.176587	0.614746	0.95484	-0.820428	0.249719	0.148608	0.330346	-0.279195	0.0665865
MRPL9_+_151735926.23-P1P2	201	17	194	218	191	393	330	-0.151217	0.602227	-0.0842112	0.122266	0.183299	-0.553273	-0.213368	-0.194447	0.0346715	0.0479806	-0.318832	-0.0787267
MRPL9_-_151735944.23-P1P2	250	35	198	203	213	306	401	-0.184814	-0.158457	0.167481	-0.0585965	0.60088	0.331266	0.177074	0.36974	0.418656	0.171836	0.323302	0.304598
MRPL9_-_151735963.23-P1P2	668	57	509	423	464	765	785	-0.633643	0.107027	-0.225594	-0.250737	0.959622	-0.0883983	0.217311	0.362845	0.328569	0.0176551	-0.0295361	0.105563
MRPL9_-_151735983.23-P1P2	434	44	440	478	361	577	706	-0.164515	0.32746	-0.168456	-0.00183674	0.161116	-0.0997307	0.414037	0.158474	-0.000808795	0.226757	0.224328	0.150092
MRPS10_+_42185521.23-P1P2	438	43	282	392	388	732	774	-0.0450852	0.493293	0.606018	0.351408	0.460509	-0.236955	-0.571044	-0.11583	0.418014	0.255364	0.0137209	0.229033
MRPS10_+_42185527.23-P1P2	220	24	80	69	144	179	228	-0.814958	-0.428705	0.660341	-0.19444	1.97327	0.35173	-0.356783	0.656071	1.1609	-0.0779478	0.282305	0.455086
MRPS10_+_42185532.23-P1P2	321	20	254	114	137	440	325	-0.848621	0.345735	-0.495009	-0.332632	1.79397	0.160589	0.0124298	0.655663	0.94794	0.505351	-0.503833	0.316486
MRPS10_+_42185580.23-P1P2	153	23	156	177	135	171	228	-0.290986	-0.367304	-0.303133	-0.320474	0.0902136	0.383439	0.672655	0.382102	-0.198182	0.0151616	0.348268	0.0550827
MRPS10_+_42185601.23-P1P2	263	41	226	342	313	612	367	-0.385771	-0.514548	-0.151163	-0.350494	-0.0785022	0.00422588	-0.632104	-0.23546	-0.461683	-0.511295	-0.804521	-0.5925
MRPS11_+_89011027.23-P1P2	112	16	139	212	154	215	189	-0.1116	-0.11439	-0.407319	-0.211103	-0.620134	-0.330094	0.175853	-0.258125	-0.729144	-0.445457	-0.252719	-0.475774
MRPS11_+_89011306.23-P1P2	135	10	120	146	128	364	211	-0.222204	0.722539	-0.036412	0.154641	0.187422	-0.741379	-0.795799	-0.449919	-0.0321917	-0.0198136	-0.853464	-0.301823
MRPS11_-_89010934.23-P1P2	471	57	269	331	401	567	575	-0.578653	-0.342104	0.245335	-0.225141	0.809327	0.122124	-0.270638	0.220271	0.233264	-0.220953	-0.0465558	-0.0114148
MRPS11_-_89010954.23-P1P2	237	32	294	214	215	343	284	-0.605484	-0.526885	-0.900546	-0.677638	0.447708	0.1885	0.582712	0.406307	-0.155186	-0.339359	-0.339087	-0.277877
MRPS11_-_89010969.23-P1P2	436	74	352	423	396	972	663	-0.261807	-0.513221	0.0628128	-0.237405	0.344102	0.516789	-0.660276	0.0668717	0.0848848	0.00259566	-0.618716	-0.177079
MRPS12_+_39421616.23-P1P2	114	21	135	54	58	185	113	-0.879199	-1.24877	-1.10726	-1.07841	1.37843	1.47103	0.350539	1.06667	0.501825	0.221285	-0.777972	-0.0182871
MRPS12_+_39421621.23-P1P2	634	67	536	488	499	707	613	-0.915084	-0.482978	-0.656967	-0.685009	0.678033	0.0398859	0.405628	0.374516	-0.23446	-0.444066	-0.272592	-0.317039
MRPS12_-_39421628.23-P1P2	442	49	504	371	401	779	706	-0.190866	0.172182	-0.364376	-0.127687	0.553059	-0.0960559	0.176905	0.211303	0.364783	0.0751532	-0.208724	0.0770705
MRPS12_-_39421654.23-P1P2	578	73	464	527	517	946	871	-0.274885	-0.099928	0.0579273	-0.105628	0.433698	0.112497	-0.222611	0.107861	0.161403	0.0115957	-0.185936	-0.00431247
MRPS12_-_39421811.23-P1P2	179	18	215	179	223	431	367	0.169333	0.673079	-0.0791772	0.254411	0.300431	-0.694282	-0.198246	-0.197366	0.472354	-0.0221764	-0.298677	0.0505003
MRPS14_+_174992137.23-P1P2	297	50	354	489	374	637	668	0.302897	0.0632158	0.0654782	0.143864	-0.41894	0.0336545	-0.0424392	-0.142575	-0.113453	0.0958971	0.00178572	-0.00525665
MRPS14_+_174992537.23-P1P2	301	41	315	367	418	343	614	0.161987	0.227911	0.112266	0.167388	0.0144148	-0.413114	0.682248	0.0945161	0.178992	-0.186177	0.773261	0.255359
MRPS14_-_174992379.23-P1P2	126	12	172	87	66	157	192	-0.258805	0.323368	-0.691923	-0.20912	0.834768	0.477261	0.936749	0.749593	0.578553	0.799656	0.223573	0.533927
MRPS14_-_174992444.23-P1P2	264	39	214	239	286	411	394	-0.28883	-0.339983	0.0299642	-0.199616	0.443959	0.0622236	-0.136423	0.123253	0.157719	-0.278732	-0.127712	-0.0829085
MRPS14_-_174992536.23-P1P2	254	32	230	333	281	412	423	-0.130659	0.0478815	0.0284032	-0.0181247	-0.0902623	-0.197734	-0.0359057	-0.107967	-0.218331	-0.150825	-0.0287557	-0.132637
MRPS15_+_36929534.23-P1P2	76	16	81	102	140	339	224	0.69294	0.130723	0.616884	0.480182	-0.124066	-0.19259	-1.26019	-0.525614	0.571463	-0.0628409	-0.664556	-0.0519777
MRPS15_+_36929805.23-P1P2	478	66	488	502	414	800	715	-0.285555	-0.239227	-0.299558	-0.27478	0.229755	0.2876	0.091986	0.203113	-0.0532105	0.0473997	-0.228826	-0.0782122
MRPS15_+_36929911.23-P1P2	212	39	212	257	183	259	336	-0.202091	-0.569717	-0.186224	-0.319344	0.0227272	0.706395	0.516217	0.415113	-0.176773	0.135705	0.30874	0.0892238
MRPS15_+_36929914.23-P1P2	343	40	346	380	405	716	506	-0.305559	-0.0155668	-0.302255	-0.207794	0.15264	-0.403157	-0.244083	-0.164867	-0.150328	-0.419697	-0.567591	-0.379206
MRPS15_-_36929948.23-P1P2	576	67	325	373	484	626	709	-0.566771	-0.27308	0.274725	-0.188375	0.927325	0.0839187	-0.140618	0.290208	0.363144	-0.190134	0.112854	0.0952878
MRPS16_+_75012183.23-P1P2	405	58	461	350	389	695	706	-0.0647416	-0.071089	-0.235719	-0.12385	0.510998	0.191047	0.212859	0.304968	0.448847	0.118985	-0.0441138	0.174573
MRPS16_+_75012360.23-P1P2	533	87	552	597	485	895	827	-0.232736	-0.427832	-0.267402	-0.309323	0.136836	0.457795	0.107885	0.234172	-0.09331	0.0289898	-0.180769	-0.0816965
MRPS16_-_75012231.23-P1P2	439	74	551	417	514	805	746	-0.101533	-0.343054	-0.413497	-0.286028	0.374605	0.140522	0.258168	0.257765	0.275662	-0.203506	-0.176582	-0.0348086
MRPS16_-_75012310.23-P1P2	35	8	29	44	25	38	80	0.326157	-0.354704	0.613327	0.194926					0.29903	0.937159	1.00723	0.747807
MRPS16_-_75012351.23-P1P2	408	36	325	395	361	504	654	-0.185766	0.506589	0.15823	0.159684	0.347148	-0.389237	0.172121	0.0433438	0.163972	0.116379	0.309098	0.196483
MRPS17_+_56019547.23-P1P2	384	72	380	346	446	539	626	-0.161432	-0.556538	-0.130457	-0.282809	0.450766	0.305718	0.300819	0.352434	0.291924	-0.251794	0.149108	0.0630796
MRPS17_-_56019617.23-P1P2	343	41	232	298	252	527	492	-0.346038	-0.0916698	0.233913	-0.0679317	0.503328	0.316965	-0.378573	0.14724	0.15988	0.224322	-0.165914	0.0727626
MRPS17_-_56019623.23-P1P2	392	52	274	328	289	562	542	-0.399049	-0.294923	0.133496	-0.186825	0.557589	0.462207	-0.231289	0.262836	0.161131	0.166311	-0.119046	0.069465
MRPS17_-_56019638.23-P1P2	415	50	424	252	300	665	632	-0.259675	-0.0167078	-0.27476	-0.183714	1.02012	0.35173	0.155815	0.509221	0.763034	0.334049	-0.140199	0.318962
MRPS17_-_56019641.23-P1P2	565	65	433	458	417	604	757	-0.444445	-0.134851	-0.0446943	-0.207997	0.603335	0.255157	0.324923	0.394472	0.161479	0.119333	0.258976	0.179929
MRPS18A_+_43655136.23-P1P2	482	76	494	623	454	621	882	0.00525765	-0.139925	-0.014353	-0.0496734	-0.0697677	0.358072	0.475023	0.254442	-0.0619199	0.217174	0.439416	0.198223
MRPS18A_+_43655465.23-P1P2	471	24	399	259	414	454	597	-0.524484	0.959992	-0.269278	0.05541	1.16321	-1.17183	0.618801	0.203392	0.641312	-0.212813	0.32827	0.252256
MRPS18A_+_43655477.23-P1P2	637	65	657	402	444	796	884	-0.393735	0.0889024	-0.422468	-0.242433	0.964529	0.164645	0.52823	0.552468	0.573385	0.252574	0.0845089	0.303489
MRPS18A_-_43655340.23-P1P2	344	54	487	435	372	680	614	-0.0306578	-0.169425	-0.516304	-0.238795	-0.0381755	0.152421	0.323492	0.145913	-0.0662431	-0.0179767	-0.214065	-0.0994283
MRPS18A_-_43655471.23-P1P2	271	48	302	257	232	280	538	0.122825	-0.190132	-0.017563	-0.02829	0.376956	0.663674	0.914227	0.651619	0.502371	0.472569	0.87541	0.616783
MRPS18B_+_30585228.23-P1P2	335	35	399	376	399	743	578	-0.0795795	0.36901	-0.31594	-0.00883632	0.13386	-0.574269	-0.0918687	-0.177426	0.0568705	-0.206232	-0.429062	-0.192808
MRPS18B_+_30585664.23-P1P2	410	53	403	442	398	620	674	-0.149363	-0.007948	-0.108652	-0.0886543	0.192009	0.0279886	0.183616	0.134538	0.0452359	0.0190674	0.0537114	0.0393382
MRPS18B_+_30585681.23-P1P2	136	14	71	117	86	166	118	-1.07131	-0.601344	-0.117725	-0.596792	0.517529	0.317783	-0.420187	0.138375	-0.551188	-0.284534	-0.559165	-0.464963
MRPS18B_-_30585645.23-P1P2	395	61	332	408	455	610	717	-0.0063674	-0.12154	0.260169	0.0440872	0.253715	0.0377073	-0.0725212	0.072967	0.249938	-0.0848062	0.166395	0.110509
MRPS18B_-_30585648.23-P1P2	261	54	304	224	153	445	382	-0.316965	-0.854091	-0.521119	-0.564058	0.520982	1.43419	0.255371	0.736849	0.206608	0.579128	-0.287002	0.166245
MRPS18C_+_84377093.23-P1P2	268	25	273	231	254	423	483	-0.0166977	0.595391	-0.0274984	0.183732	0.514771	-0.408136	0.173348	0.0933279	0.500664	0.186282	0.124597	0.270514
MRPS18C_+_84377228.23-P1P2	480	93	462	486	429	573	840	-0.0591329	-0.501546	0.0118759	-0.182934	0.282509	0.731018	0.494463	0.502663	0.225967	0.228499	0.485085	0.313184
MRPS18C_-_84377162.23-P1P2	310	40	296	384	296	575	481	-0.232719	-0.0886673	-0.150181	-0.157189	-0.00840676	0.0491675	-0.15286	-0.0373664	-0.238536	-0.0404731	-0.324294	-0.201101
MRPS18C_-_84377189.23-P1P2	353	45	363	460	309	522	575	-0.162594	-0.00106728	-0.187028	-0.116897	-0.0815343	0.157083	0.281025	0.118858	-0.241538	0.155042	0.0727431	-0.00458426
MRPS18C_-_84377330.23-P1P2	221	74	309	461	353	461	558	0.469731	-0.761964	0.00203769	-0.0967319	-0.760289	0.682622	0.227945	0.0500925	-0.287968	-0.0803158	0.208729	-0.0531848
MRPS21_+_150266286.23-P1P2	187	29	247	175	277	226	285	-0.258564	-0.379795	-0.64417	-0.42751	0.396115	-0.319068	0.933293	0.33678	0.140141	-0.699837	0.26787	-0.0972754
MRPS21_-_150266297.23-P1P2	566	73	574	480	333	746	840	-0.296901	-0.152211	-0.301282	-0.250131	0.538199	0.747139	0.42698	0.570773	0.243889	0.593954	0.104445	0.314096
MRPS21_-_150266318.23-P1P2	182	18	60	129	148	321	308	-0.107496	0.420229	1.50928	0.607336	0.796999	-0.102836	-1.61443	-0.306757	0.692093	0.31642	-0.126412	0.294034
MRPS21_-_150266323.23-P1P2	205	22	199	135	128	167	304	-0.29804	0.111864	-0.239318	-0.141832	0.903096	0.396124	1.05803	0.785748	0.607646	0.507015	0.797454	0.637371
MRPS21_-_150266334.23-P1P2	327	51	345	326	304	603	610	0.0330307	-0.0963922	-0.0284077	-0.0305897	0.30485	0.361191	-0.000456828	0.221861	0.340471	0.263825	-0.0501178	0.184726
MRPS22_+_139062874.23-P1P2	334	48	377	390	319	548	637	0.0649574	0.0535547	-0.0938917	0.0082068	0.0768053	0.204243	0.265493	0.18218	0.144353	0.256824	0.150348	0.183842
MRPS22_+_139063052.23-P1P2	361	47	311	394	376	376	524	-0.32892	-0.197798	-0.0979684	-0.208229	0.174235	-0.0633073	0.531287	0.214071	-0.152095	-0.262079	0.412065	-0.00070289
MRPS22_+_139063237.23-P1P2	220	17	181	288	144	491	436	0.120337	1.00409	0.417718	0.514048	-0.088134	-0.145769	-0.634629	-0.289511	0.034793	0.857347	-0.238164	0.217992
MRPS22_-_139062922.23-P1P2	119	8	126	134	86	110	185	-0.229924	0.854749	-0.296519	0.109435	0.12916	-0.489572	1.00103	0.213538	-0.0981741	0.364204	0.683253	0.316428
MRPS22_-_139063390.23-P1P2	357	41	352	448	347	627	693	0.0904434	0.402527	0.126659	0.206543	-0.0271433	-0.144547	-0.0277852	-0.0664919	0.0658903	0.257007	0.0776209	0.133506
MRPS23_+_55927342.23-P1P2	331	48	186	218	256	351	436	-0.468991	-0.493411	0.378405	-0.194666	0.902934	0.521655	-0.111064	0.437842	0.436534	0.0272715	0.246088	0.236631
MRPS23_+_55927363.23-P1P2	473	63	356	581	388	570	653	-0.401245	-0.302973	0.0245852	-0.226544	0.00373335	0.31406	0.12602	0.147938	-0.394922	0.0101136	0.129352	-0.085152
MRPS23_+_55927367.23-P1P2	334	52	302	401	451	374	600	-0.0213735	-0.148253	0.139793	-0.00994449	0.0366772	-0.179851	0.496615	0.117814	0.0178939	-0.329078	0.615155	0.101324
MRPS23_-_55927348.23-P1P2	375	42	370	410	365	500	553	-0.306099	0.0421859	-0.270866	-0.17826	0.171698	-0.182743	0.370702	0.119886	-0.131811	-0.14153	0.0785824	-0.0649194
MRPS23_-_55927421.23-P1P2	147	29	278	478	239	427	428	0.675307	0.206854	-0.228095	0.218022	-1.40076	-0.106193	0.185954	-0.440334	-0.722866	0.0996874	-0.0633943	-0.228858
MRPS24_+_43909011.23-P1P2	226	20	217	249	282	482	450	0.127114	0.815221	0.201609	0.381315	0.160608	-0.880931	-0.346233	-0.355518	0.290313	-0.0666829	-0.165877	0.0192509
MRPS24_+_43909061.23-P1P2	269	37	220	199	295	439	447	-0.133819	-0.0819547	0.172151	-0.0145411	0.735269	-0.0584251	-0.191613	0.161744	0.60404	-0.141353	-0.0407151	0.140657
MRPS24_+_43909071.23-P1P2	331	48	369	309	291	698	610	0.0154902	-0.0089294	-0.125432	-0.0396238	0.399656	0.33678	-0.114501	0.207311	0.417736	0.326877	-0.261187	0.161142
MRPS24_+_43909087.23-P1P2	113	12	98	146	50	240	223	0.114233	0.539305	0.335569	0.329703	-0.0692143	0.877799	-0.487076	0.10717	0.047609	1.41613	-0.17276	0.430327
MRPS24_-_43909060.23-P1P2	559	71	392	571	422	682	807	-0.336767	-0.169955	0.191094	-0.105209	0.269789	0.365341	0.00618673	0.213772	-0.0643884	0.194413	0.176028	0.102017
MRPS25_-_15106333.23-P1P2	95	13	87	165	158	211	195	0.170987	0.230258	0.313766	0.238337	-0.496035	-0.666648	-0.473051	-0.545245	-0.322458	-0.437363	-0.180538	-0.313453
MRPS25_-_15106714.23-P1P2	404	48	413	367	347	560	639	-0.205027	0.0580773	-0.220946	-0.122632	0.439007	0.0828634	0.36582	0.295897	0.23657	0.139967	0.12362	0.166719
MRPS25_-_15106759.23-P1P2	278	45	329	225	300	496	429	-0.240595	-0.423652	-0.467731	-0.377326	0.605591	0.199727	0.212852	0.33939	0.367586	-0.224898	-0.276131	-0.0444809
MRPS25_-_15106779.23-P1P2	314	41	243	345	232	504	503	-0.186694	-0.0597697	0.198981	-0.0158274	0.1646	0.436264	-0.247363	0.117834	-0.0195043	0.375521	-0.0696343	0.0954607
MRPS25_-_15106790.23-P1P2	148	22	171	154	225	405	326	0.272787	0.212664	0.080255	0.188569	0.243098	-0.417657	-0.438821	-0.20446	0.518475	-0.205966	-0.379819	-0.0224365
MRPS26_+_3026693.23-P1P2	411	46	452	255	376	497	519	-0.529892	-0.180604	-0.651209	-0.453901	0.989072	-0.0943342	0.668182	0.520973	0.461771	-0.275911	-0.00428033	0.0605266
MRPS26_+_3026767.23-P1P2	215	18	215	240	274	570	385	-0.0259661	0.742157	-0.0100988	0.235364	0.141734	-0.991414	-0.60152	-0.483734	0.118358	-0.25023	-0.632872	-0.254915
MRPS26_+_3027101.23-P1P2	234	24	206	359	299	433	411	-0.053858	0.4214	0.145873	0.171138	-0.317044	-0.702346	-0.266618	-0.428669	-0.368312	-0.28192	-0.141998	-0.264076
MRPS26_-_3027147.23-P1P2	239	39	197	233	264	234	348	-0.324411	-0.519091	-0.0297289	-0.291077	0.337112	0.177701	0.556792	0.357202	0.015291	-0.342363	0.50581	0.0595791
MRPS26_-_3027150.23-P1P2	268	25	212	242	274	408	455	-0.102854	0.509234	0.251182	0.219187	0.447657	-0.517483	-0.1394	-0.069742	0.347393	-0.00922213	0.0905284	0.1429
MRPS27_+_71616027.23-P1P2	239	57	263	375	335	659	626	0.522664	-0.219503	0.400479	0.234547	-0.349449	0.381565	-0.520111	-0.162665	0.175806	0.161089	-0.140885	0.0653366
MRPS27_-_71615969.23-P1P2	373	76	348	494	388	730	664	-0.0344803	-0.54952	0.0814753	-0.167508	-0.104904	0.584707	-0.263704	0.072033	-0.136794	0.0342138	-0.203482	-0.102021
MRPS27_-_71615981.23-P1P2	250	38	273	247	312	327	446	-0.0313722	-0.12366	-0.142478	-0.09917	0.317848	-0.100782	0.544715	0.253927	0.289066	-0.225415	0.380984	0.148212
MRPS27_-_71616037.23-P1P2	354	42	392	391	360	600	592	-0.12464	0.140504	-0.255877	-0.0800045	0.157012	-0.162843	0.190996	0.0617217	0.0349622	-0.0233125	-0.0861343	-0.0248282
MRPS27_-_71616040.23-P1P2	378	63	343	454	343	646	680	-0.0193394	-0.244521	0.136706	-0.042385	0.0361253	0.491908	-0.108221	0.139937	0.0193761	0.246413	0.00723157	0.091007
MRPS28_+_80941913.23-P1P2	236	62	344	301	343	514	550	0.354157	-0.527541	-0.173598	-0.11566	-0.0505453	0.468824	0.225745	0.214675	0.306202	-0.0596897	0.0308942	0.0924688
MRPS28_+_80941956.23-P1P2	142	23	165	218	160	263	320	0.305693	0.121734	0.104985	0.177471	-0.318006	0.138327	0.132508	-0.0157237	-0.00972259	0.259087	0.21624	0.155202
MRPS28_+_80942309.23-P1P2	173	27	262	149	157	219	371	0.234159	0.103756	-0.348768	-0.00361779	0.515891	0.396959	1.06374	0.658864	0.75264	0.499742	0.693719	0.648701
MRPS28_+_80942476.23-P1P2	363	51	282	316	330	549	608	-0.122386	-0.10113	0.257756	0.0114131	0.500476	0.242796	-0.156006	0.195755	0.38068	0.140693	0.0804962	0.200623
MRPS28_-_80942263.23-P1P2	210	57	269	312	192	321	477	0.317112	-0.611677	-0.0242375	-0.106267	-0.270725	1.18462	0.550138	0.488011	0.0489769	0.57197	0.504647	0.375198
MRPS2_+_138392554.23-P1P2	190	54	246	205	327	402	490	0.500294	-0.494882	0.143503	0.0496385	0.190807	0.338433	0.0965676	0.208603	0.693691	-0.157422	0.218817	0.251696
MRPS2_+_138392936.23-P1P2	190	20	160	249	122	172	404	0.221868	0.659651	0.485663	0.455727	-0.089715	0.327883	0.700768	0.312979	0.134743	0.986561	1.16518	0.762161
MRPS2_-_138391853.23-P1P2	271	34	345	399	313	525	467	-0.0813582	0.103184	-0.413794	-0.130656	-0.257665	-0.265863	0.199384	-0.108048	-0.336433	-0.163653	-0.235664	-0.24525
MRPS2_-_138392969.23-P1P2	225	47	228	280	296	553	498	0.279733	-0.271219	0.276491	0.0950017	-0.0150705	0.281828	-0.473141	-0.0687944	0.267253	0.00963579	-0.217903	0.0196619
MRPS2_-_138392979.23-P1P2	519	44	415	465	526	683	734	-0.366442	0.383572	-0.0279519	-0.0036073	0.458935	-0.642795	0.0863306	-0.0325096	0.095083	-0.260196	0.0371255	-0.0426624
MRPS30_+_44809088.23-P1P2	206	28	245	150	158	218	304	-0.305061	-0.23606	-0.539331	-0.360151	0.758113	0.440267	0.973558	0.723979	0.455642	0.203234	0.412974	0.357284
MRPS30_+_44809137.23-P1P2	293	38	245	267	228	307	385	-0.47253	-0.335845	-0.198544	-0.33564	0.434492	0.35173	0.479648	0.421957	-0.0354477	0.0149118	0.259851	0.0797717
MRPS30_-_44809067.23-P1P2	253	58	281	342	215	573	518	0.167327	-0.517805	0.0317614	-0.106239	-0.134428	1.04648	-0.22286	0.229731	0.0354894	0.527703	-0.212352	0.116947
MRPS30_-_44809070.23-P1P2	446	42	367	372	423	535	640	-0.34546	0.252978	-0.0483287	-0.0469367	0.562172	-0.395504	0.261346	0.142672	0.219303	-0.143499	0.191764	0.0891895
MRPS30_-_44809084.23-P1P2	144	42	171	258	236	515	372	0.502746	-0.529791	0.270686	0.0812136	-0.540871	0.446367	-0.785471	-0.293325	-0.0355348	-0.084397	-0.536039	-0.218657
MRPS31_+_41345107.23-P1P2	316	20	270	215	199	339	359	-0.682429	0.48928	-0.439596	-0.210915	0.856019	-0.378004	0.476779	0.318265	0.176181	0.110303	0.0159296	0.100804
MRPS31_+_41345324.23-P1P2	268	46	202	261	284	635	319	-0.615164	-0.882782	-0.191419	-0.563122	0.338615	0.310508	-0.847296	-0.0660581	-0.27396	-0.573247	-1.05997	-0.635725
MRPS31_-_41344914.23-P1P2	96	5	66	127	102	159	194	0.148462	1.60135	0.704898	0.818238	-0.103291	-1.4138	-0.463384	-0.66016	0.0477618	0.186575	0.220261	0.151532
MRPS31_-_41345090.23-P1P2	355	26	253	320	315	326	449	-0.527591	0.4335	-0.0230425	-0.0390448	0.450178	-0.662076	0.43937	0.0758244	-0.0748228	-0.229549	0.395074	0.0302342
MRPS31_-_41345096.23-P1P2	201	50	332	195	254	548	439	0.260538	-0.542411	-0.447583	-0.243152	0.344153	0.591864	0.0821122	0.339376	0.60728	0.0484797	-0.386724	0.0896787
MRPS33_+_140714704.23-P1P2	209	43	160	237	210	362	423	0.150667	-0.378383	0.551965	0.108083	0.119047	0.648712	-0.372813	0.131649	0.272304	0.269356	0.157899	0.233186
MRPS33_+_140714709.23-P1P2	296	36	262	290	259	435	528	-0.0315471	0.197837	0.160351	0.10888	0.329976	0.0898094	0.0736562	0.16448	0.301019	0.286673	0.212754	0.266815
MRPS33_+_140714724.23-P1P2	206	23	143	151	220	196	261	-0.525082	-0.172288	0.0174141	-0.226652	0.748527	-0.321105	0.350266	0.259229	0.226035	-0.494366	0.346427	0.0260318
MRPS33_+_140714729.23-P1P2	217	49	297	273	265	229	510	0.366314	-0.296989	-0.0705863	-0.000420223	-0.0307746	0.501554	1.18022	0.550333	0.33813	0.203592	1.08838	0.543368
MRPS33_+_140714758.23-P1P2	261	50	235	281	307	590	404	-0.236182	-0.662277	-0.0689261	-0.322462	0.193911	0.318454	-0.522949	-0.0035281	-0.0396812	-0.344796	-0.613129	-0.332535
MRPS34_+_1822691.23-P1P2	323	23	167	324	238	441	435	-0.437007	0.564677	0.530547	0.219406	0.295972	-0.434563	-0.595826	-0.244806	-0.138445	0.129141	-0.0865323	-0.0319453
MRPS34_+_1823083.23-P1P2	249	69	262	405	291	513	589	0.375634	-0.583033	0.31808	0.0368938	-0.401345	0.860342	-0.164287	0.0982366	-0.0231206	0.276336	0.13254	0.128585
MRPS34_+_1823093.23-P1P2	169	31	161	213	237	346	329	0.0945765	-0.268885	0.180406	0.00203264	-0.0333989	0.00214579	-0.298607	-0.109953	0.0637678	-0.267712	-0.139453	-0.114466
MRPS34_-_1822707.23-P1P2	88	14	69	114	102	123	175	0.125292	-0.0327761	0.492066	0.194861	-0.0730271	0.0716223	-0.0288852	-0.0100967	0.0548547	0.037873	0.441928	0.178218
MRPS34_-_1823160.23-P1P2	329	50	253	404	274	431	514	-0.222807	-0.314864	0.17201	-0.121887	0.00416362	0.482517	0.0365543	0.174412	-0.216053	0.16668	0.187311	0.0459793
MRPS35_+_27863727.23-P1P2	137	4	101	103	203	224	252	0.01276	2.30065	0.468448	0.927285	0.711963	-2.72864	-0.344039	-0.786906	0.727313	-0.428969	0.103156	0.133833
MRPS35_+_27863793.23-P1P2	51	7	34	118	104	49	71	-0.389166	-0.33424	0.211664	-0.170581	-0.909786	-0.956392			-1.29636	-1.29161	0.468268	-0.706566
MRPS35_-_27863821.23-P1P2	324	34	434	299	330	595	554	-0.0925957	0.349647	-0.49843	-0.0804595	0.41628	-0.342167	0.34991	0.141341	0.326274	0.00650717	-0.169773	0.0543362
MRPS35_-_27863957.23-P1P2	335	51	242	351	392	683	556	-0.135564	-0.230117	0.349457	-0.00540781	0.233121	-0.00559178	-0.691774	-0.154748	0.100147	-0.236682	-0.36357	-0.166701
MRPS35_-_27863968.23-P1P2	62	11	156	134	103	90	216	0.934203	0.618824	-0.381135	0.390631	-0.811462	-0.290376	1.59865	0.165605	0.125332	0.327474	1.19627	0.549691
MRPS36_+_68513593.23-P1P2	396	47	313	333	388	781	609	-0.245546	0.0190772	0.109659	-0.0389366	0.55041	-0.108631	-0.514055	-0.0240923	0.307454	-0.0905272	-0.425649	-0.0695743
MRPS36_+_68513602.23-P1P2	286	51	225	362	304	602	497	-0.0692572	-0.391956	0.2927	-0.0561708	-0.0395432	0.361191	-0.614734	-0.0976954	-0.10621	-0.0317383	-0.343287	-0.160412
MRPS36_+_68513628.23-P1P2	298	27	236	282	283	560	444	-0.291241	0.362896	0.0611522	0.0442692	0.380049	-0.453078	-0.441535	-0.171522	0.0913982	-0.0911552	-0.401636	-0.133798
MRPS36_+_68513805.23-P1P2	234	42	336	423	259	392	439	0.0412245	-0.290873	-0.464861	-0.23817	-0.553718	0.312202	0.582712	0.113732	-0.509903	0.0203561	0.0965983	-0.130983
MRPS36_-_68513837.23-P1P2	196	29	194	262	301	474	398	0.155427	0.102011	0.186091	0.147843	-0.118282	-0.438946	-0.483726	-0.346984	0.0397353	-0.337908	-0.318888	-0.205687
MRPS5_+_95787481.23-P1P2	177	34	177	187	124	329	263	-0.295174	-0.725176	-0.279307	-0.433219	0.221142	1.06996	-0.0892334	0.400623	-0.0714418	0.34381	-0.389794	-0.0391419
MRPS5_+_95787523.23-P1P2	375	39	430	374	349	564	550	-0.313947	0.141253	-0.495526	-0.22274	0.304284	-0.224988	0.413746	0.164347	-0.00707301	-0.0847082	-0.103033	-0.0649379
MRPS5_-_95787158.23-P1P2	312	43	380	575	336	558	602	0.0817296	0.130723	-0.186857	0.00853189	-0.581585	-0.0293599	0.250839	-0.120035	-0.497265	0.100389	0.0427294	-0.118049
MRPS5_-_95787353.23-P1P2	204	12	176	135	187	224	255	-0.54456	0.732759	-0.315699	-0.0425	0.896041	-1.02524	0.457182	0.109328	0.354071	-0.293454	0.12023	0.0602824
MRPS5_-_95787540.23-P1P2	84	22	124	93	95	291	252	0.718475	-0.158784	0.172463	0.244051	0.15359	0.826269	-0.425574	0.184761	0.874655	0.666512	-0.274364	0.422267
MRPS6_+_35445839.23-P1P2	264	27	277	273	164	391	333	-0.531504	-0.0521415	-0.584984	-0.389543	0.252068	0.334028	0.307822	0.297973	-0.276845	0.280914	-0.298415	-0.0981157
MRPS6_+_35445887.23-P1P2	238	25	111	202	246	338	274	-0.663274	-0.222456	0.452996	-0.144245	0.537038	-0.361966	-0.801359	-0.208762	-0.123646	-0.585395	-0.369616	-0.359552
MRPS6_+_35445895.23-P1P2	288	55	268	326	296	534	411	-0.353418	-0.774997	-0.233715	-0.454044	0.121628	0.508599	-0.189502	0.146908	-0.2292	-0.267372	-0.44447	-0.313681
MRPS6_-_35445902.23-P1P2	509	55	453	516	447	596	659	-0.493875	-0.0938574	-0.309853	-0.299195	0.280726	-0.0860786	0.409304	0.201317	-0.210559	-0.180909	0.0781971	-0.104424
MRPS6_-_35446284.23-P1P2	412	88	476	513	465	788	764	0.0244404	-0.558635	-0.16801	-0.234068	-0.0158832	0.535037	0.0778708	0.199008	0.0111475	-0.0245709	-0.111392	-0.0416051
MRPS7_+_73257988.23-P1P2	130	8	154	228	124	175	340	0.520535	1.73276	0.291984	0.848426	-0.510091	-1.0175	0.62068	-0.302305	0.0130346	0.714282	0.891411	0.539576
MRPS7_+_73258006.23-P1P2	140	16	76	225	165	258	241	-0.0828815	0.236257	0.814341	0.322572	-0.384067	-0.429629	-0.958195	-0.59063	-0.464358	-0.194346	-0.165107	-0.274604
MRPS7_+_73258356.23-P1P2	282	38	198	258	354	378	388	-0.406126	-0.324647	0.119936	-0.203613	0.428755	-0.282985	-0.127781	0.00599638	0.0252192	-0.608605	-0.0290986	-0.204162
MRPS7_-_73258016.23-P1P2	163	47	246	235	253	426	419	0.49559	-0.520415	-0.0823287	-0.0357177	-0.227357	0.508288	0.0129097	0.0979467	0.270823	-0.0130999	-0.0906722	0.0556837
MRPS7_-_73258021.23-P1P2	349	23	265	294	203	466	493	-0.368127	0.74525	0.0449747	0.140699	0.547842	-0.205081	-0.00923278	0.111176	0.182305	0.539195	0.0144887	0.24533
MRPS9_+_105654539.23-P1P2	114	19	53	123	91	106	189	-0.137135	-0.362317	0.983701	0.161416	0.190807	0.676826	-0.194895	0.224246	0.0562616	0.313535	0.767553	0.379117
MRPS9_+_105654559.23-P1P2	206	25	171	141	128	406	252	-0.575708	-0.343209	-0.291193	-0.40337	0.847381	0.580549	-0.442379	0.328517	0.274262	0.236367	-0.754825	-0.0813986
MRPS9_+_105654569.23-P1P2	251	24	220	354	242	347	345	-0.407579	0.168858	-0.201528	-0.14675	-0.195631	-0.397208	0.147673	-0.148389	-0.600619	-0.229323	-0.0751083	-0.301684
MRPS9_-_105654556.23-P1P2	245	16	157	129	153	333	274	-0.705094	0.4214	-0.0472093	-0.110301	1.22584	-0.320695	-0.279653	0.208498	0.523338	0.0997315	-0.348115	0.0916515
MRPS9_-_105654578.23-P1P2	134	17	65	107	170	186	208	-0.232137	-0.0636555	0.827451	0.17722	0.625054	-0.385235	-0.711686	-0.157289	0.395506	-0.449864	0.0945119	0.0133848
MRRF_+_125027173.23-P1P2	172	36	281	291	353	410	533	0.765239	0.211434	0.0729448	0.349873	-0.458179	-0.356907	0.260051	-0.185012	0.30965	-0.146445	0.311743	0.158316
MRRF_+_125027225.23-P1P2	159	19	176	142	137	330	210	-0.465125	-0.210314	-0.595807	-0.423749	0.463567	0.0865882	-0.101786	0.149457	0.00103204	-0.124699	-0.718846	-0.280838
MRRF_-_125027245.23-P1P2	129	23	175	133	139	150	220	-0.0963554	-0.418835	-0.520472	-0.345221	0.256376	0.341314	1.0275	0.541729	0.162611	-0.0784941	0.485772	0.189963
MRRF_-_125027588.23-P1P2	343	37	234	331	356	509	482	-0.375663	0.0268036	0.191904	-0.0523185	0.351809	-0.329587	-0.316052	-0.0979437	-0.0212644	-0.303757	-0.145402	-0.156808
MRRF_-_125027609.23-P1P2	189	16	216	245	116	317	356	0.0470031	0.799101	-0.129775	0.238777	-0.0739642	0.0787117	0.251653	0.0854669	-0.0243709	0.87684	0.100625	0.317698
MRS2_+_24403282.23-P1P2	209	23	112	224	236	180	264	-0.529453	-0.1558	0.386419	-0.0996115	0.200436	-0.422388	0.120607	-0.0337821	-0.326427	-0.579162	0.485772	-0.139939
MRS2_+_24403325.23-P1P2	325	58	277	433	262	488	506	-0.22779	-0.55162	0.0186308	-0.253593	-0.113496	0.761251	-0.0118904	0.211955	-0.338696	0.208658	-0.0145128	-0.0481837
MRS2_-_24403180.23-P1P2	333	41	344	255	189	446	525	-0.209693	0.00198928	-0.240712	-0.149472	0.685456	0.732002	0.43047	0.615976	0.478354	0.733018	0.168505	0.459959
MRS2_-_24403194.23-P1P2	174	30	200	191	191	315	234	-0.439067	-0.713158	-0.624112	-0.592112	0.165946	0.266154	0.149753	0.193951	-0.27053	-0.447977	-0.495612	-0.404707
MRS2_-_24403240.23-P1P2	148	29	103	215	195	318	222	-0.281525	-0.740197	0.257295	-0.254809	-0.238308	0.187343	-0.821278	-0.290747	-0.517243	-0.553827	-0.585236	-0.552102
MRTO4_+_19578309.23-P1P2	450	35	393	444	343	581	716	-0.196453	0.6779	0.0148097	0.165419	0.319797	-0.356089	0.241096	0.0682679	0.125934	0.320838	0.234652	0.227141
MRTO4_+_19578379.23-P1P2	613	103	671	851	795	1311	1223	0.129978	-0.106924	0.0154191	0.0128242	-0.172841	-0.0116178	-0.161178	-0.115212	-0.040273	-0.119515	-0.167012	-0.108933
MRTO4_-_19578357.23-P1P2	74	15	84	101	38	100	198	0.553415	0.0458337	0.386419	0.328556	-0.148327		0.553566		0.407679	1.64052	0.918731	0.988976
MRTO4_-_19578360.23-P1P2	187	47	203	266	197	471	407	0.255503	-0.562336	0.152928	-0.0513017	-0.207957	0.86923	-0.409143	0.0840435	0.0501362	0.30592	-0.277467	0.0261964
MRTO4_-_19578370.23-P1P2	292	55	416	406	316	605	591	0.150702	-0.250978	-0.344046	-0.148107	-0.17508	0.414272	0.264753	0.167982	-0.021788	0.162321	-0.100546	0.0133289
MRVI1_+_10715027.23-P1P2	155	31	183	157	152	181	299	0.0813894	-0.406827	-0.142319	-0.155919	0.281935	0.642962	0.820959	0.581952	0.365915	0.235161	0.657387	0.419488
MRVI1_-_10714652.23-P1P2	250	47	198	301	213	502	334	-0.448568	-0.847517	-0.0962729	-0.464119	0.0325959	0.756572	-0.537082	0.0840286	-0.413382	-0.0919181	-0.654608	-0.386636
MRVI1_-_10714667.23-P1P2	348	30	297	428	298	689	526	-0.270512	0.455396	-0.0260207	0.0529543	0.00190784	-0.375585	-0.408936	-0.260871	-0.266014	0.0788377	-0.45621	-0.214462
MRVI1_-_10714675.23-P1P2	237	22	244	308	249	391	412	-0.0687306	0.550437	-0.0948574	0.12895	-0.077612	-0.563878	0.124817	-0.172224	-0.143752	-0.0144142	0.00870672	-0.0498199
MRVI1_-_10714844.23-P1P2	91	17	78	84	75	149	163	-0.0255543	-0.415367	0.212705	-0.076072	0.415909	0.795337	-0.128661	0.360861	0.392944	0.378997	0.0627906	0.278244
MS4A10_+_60552881.23-P1P2	88	17	147	115	88	202	186	0.213239	-0.224936	-0.511134	-0.174277	-0.0856271	0.564724	0.346566	0.275221	0.130202	0.338814	-0.185822	0.0943984
MS4A10_+_60553203.23-P1P2	83	8	86	87	82	168	108	-0.48664	0.0782552	-0.521998	-0.310127	0.232527	-0.420859	-0.160948	-0.116427	-0.251522	-0.343577	-0.704199	-0.4331
MS4A10_+_60553214.23-P1P2	229	34	196	208	147	275	310	-0.429567	-0.487971	-0.189206	-0.368915	0.439195	0.824483	0.316527	0.526735	0.0122183	0.335539	0.106068	0.151275
MS4A10_-_60552849.23-P1P2	230	41	182	281	187	380	345	-0.281525	-0.603732	0.0720373	-0.271073	0.0114951	0.74735	-0.256956	0.167296	-0.26744	0.142645	-0.206172	-0.110322
MS4A10_-_60552926.23-P1P2	67	2	82	153	89	61	110	-0.151217	2.10473	-0.426813	0.508899	-0.890867	-2.53904	1.23192	-0.732663	-1.03949	-0.435286	0.783853	-0.230309
MS4A12_+_60260307.23-P1P2	197	16	91	208	175	377	405	0.173238	0.985146	1.30336	0.820582	0.222043	-0.514518	-1.24552	-0.512665	0.397872	0.469654	0.0365884	0.301372
MS4A12_+_60260369.23-P1P2	320	48	303	407	386	655	547	-0.0930189	-0.166198	0.00160245	-0.0858714	-0.0465256	-0.0708018	-0.307072	-0.141467	-0.136954	-0.237973	-0.326723	-0.233883
MS4A12_-_60260248.23-P1P2	9	6	13	37	34	77	39							-1.76124				-1.04815
MS4A12_-_60260256.23-P1P2	269	39	177	340	275	467	379	-0.371896	-0.395981	0.247828	-0.17335	-0.0374972	0.118807	-0.594568	-0.171086	-0.406803	-0.278147	-0.367994	-0.350981
MS4A12_-_60260360.23-P1P2	637	71	543	772	720	924	1080	-0.104822	0.250436	0.141387	0.095667	0.0231239	-0.405413	0.0381642	-0.114708	-0.0791078	-0.15595	0.158298	-0.0255868
MS4A13_+_60282852.23-P1P2	314	36	267	327	244	362	514	-0.155484	0.159067	0.094308	0.0326304	0.241905	0.17588	0.365955	0.261247	0.0890114	0.333974	0.43901	0.287332
MS4A13_+_60282880.23-P1P2	7	2	18	13	20	53	24							-0.752891				-1.20973
MS4A13_+_60283297.23-P1P2	208	38	216	364	309	532	440	0.214432	-0.1432	0.175852	0.0823612	-0.506924	-0.0868428	-0.49529	-0.363019	-0.289901	-0.231016	-0.340692	-0.287203
MS4A13_-_60282925.23-P1P2	134	14	137	143	90	172	178	-0.456844	-0.00825382	-0.472919	-0.312672	0.206649	0.252195	0.476872	0.311905	-0.247604	0.242968	-0.0173003	-0.00731235
MS4A13_-_60283138.23-P1P2	255	29	225	327	193	268	317	-0.552502	-0.226274	-0.356063	-0.37828	-0.0583621	0.202217	0.552797	0.232217	-0.608274	-0.0250308	0.175481	-0.152608
MS4A14_+_60146031.23-P1P2	307	49	343	302	282	527	491	-0.189003	-0.351763	-0.333106	-0.291291	0.324121	0.411851	0.18551	0.307161	0.137708	0.0591151	-0.168849	0.00932475
MS4A14_+_60146083.23-P1P2	59	8	96	130	56	121	139	0.36981	0.442309	-0.316642	0.165159	-0.839293	0.129338	0.471204	-0.0795839	-0.466893	0.570673	0.133309	0.0790297
MS4A14_+_60146446.23-P1P2	835	125	638	969	869	1427	1402	-0.11885	-0.189146	0.285237	-0.00758606	0.0857109	0.139265	-0.356252	-0.0437589	-0.0305486	-0.0508545	-0.092268	-0.0578904
MS4A14_-_60146003.23-P1P2	81	31	105	99	133	313	123	-0.263823	-1.68831	-0.622352	-0.858163	0.0109247	0.835607	-0.770669	0.0252876	-0.250308	-0.853681	-1.41427	-0.839421
MS4A14_-_60146045.23-P1P2	30	2	54	40	46	74	85	0.636012	1.73276	-0.196117	0.724218			0.350539		0.523996	0.144916	0.133169	0.26736
MS4A15_+_60535016.23-P1P2	122	20	135	92	62	136	200	-0.153369	-0.354704	-0.28358	-0.263884	0.707607	1.30442	0.794458	0.935496	0.556828	0.948747	0.489624	0.665066
MS4A15_+_60535031.23-P1P2	44	5	68	49	55	41	115	0.519571	0.84693	-0.0925934	0.424636		-0.522739	1.53502		0.667314	0.323218	1.42117	0.8039
MS4A15_+_60535034.23-P1P2	19	2	23	57	45	18	54	0.640472	1.07826	0.380705	0.699811	-1.28453				-0.641469	-0.477878	1.51819	0.132949
MS4A15_-_60535045.23-P1P2	182	17	159	87	201	236	324	-0.0344325	0.575755	0.176346	0.239223	1.36528	-0.626896	0.235345	0.324577	1.33344	-0.0521145	0.390438	0.557255
MS4A15_-_60535081.23-P1P2	225	32	220	230	202	342	341	-0.266641	-0.263004	-0.218352	-0.249333	0.268722	0.278481	0.168612	0.238605	0.00467152	0.0145037	-0.0709936	-0.0172728
MS4A18_+_60496860.23-ENST00000398983.2	112	16	73	129	175	145	209	0.0335163	0.0307268	0.666914	0.243719	0.096559	-0.514518	-0.18498	-0.20098	0.132666	-0.484765	0.460681	0.0361939
MS4A18_+_60496876.23-ENST00000398983.2	174	25	147	313	280	341	383	0.271769	0.260712	0.530908	0.354463	-0.546644	-0.548734	-0.408851	-0.50141	-0.272285	-0.288995	0.100804	-0.153492
MS4A18_+_60497136.23-ENST00000398983.2	81	11	116	92	38	298	206	0.480163	0.550437	-0.0221011	0.336166	0.116719		-0.556083		0.599472	1.69766	-0.599437	0.565898
MS4A18_+_60501072.23-ENST00000529108.1	282	21	272	401	253	456	382	-0.42861	0.508479	-0.360655	-0.0935953	-0.207476	-0.653983	0.0596776	-0.267261	-0.633496	-0.146478	-0.32223	-0.367401
MS4A18_+_60501082.23-ENST00000529108.1	268	33	256	279	218	353	453	-0.10921	0.102341	-0.0272534	-0.0113741	0.242399	0.212903	0.34158	0.265627	0.13578	0.31427	0.293074	0.247708
MS4A18_+_60501391.23-ENST00000529108.1	244	36	192	312	235	435	421	-0.0795488	-0.128881	0.282093	0.0245545	-0.0542335	0.230101	-0.374804	-0.0663123	-0.131192	0.100247	-0.113964	-0.0483032
MS4A18_-_60496807.23-ENST00000398983.2	108	22	186	150	141	157	212	0.106545	-0.408143	-0.661859	-0.321152	-0.1735	0.256573	1.04964	0.377572	-0.0643646	-0.152544	0.366531	0.0498741
MS4A18_-_60497258.23-ENST00000398983.2	139	12	113	157	165	236	205	-0.305949	0.417885	0.00868055	0.0402057	0.124752	-0.844667	-0.257359	-0.325758	-0.178607	-0.427755	-0.269932	-0.292098
MS4A18_-_60501025.23-ENST00000529108.1	29	3	32	75	55	125	104	0.975971	1.43884	0.849819	1.08821	-1.07041	-1.2597	-1.16068	-1.1636	-0.0918453	0.178167	-0.332114	-0.0819306
MS4A18_-_60501357.23-ENST00000529108.1	159	6	135	147	180	238	225	-0.36559	1.55219	-0.113655	0.357647	0.413642	-1.9702	-0.0128974	-0.523151	0.0506425	-0.418985	-0.147806	-0.172049
MS4A1_+_60223356.23-P1P2	211	37	150	252	218	375	367	-0.0679508	-0.366449	0.440197	0.00193224	0.0442506	0.377962	-0.516823	-0.031537	-0.02111	0.0105391	-0.0978795	-0.0361501
MS4A1_+_60223379.23-P1P2	157	19	190	203	148	337	286	-0.00123727	0.235311	-0.260605	-0.00884355	-0.0702838	-0.0248331	-0.0216444	-0.0389204	-0.0689309	0.209505	-0.303502	-0.0543094
MS4A1_+_60223388.23-P1P2	133	26	198	223	193	387	305	0.330895	-0.124407	-0.227312	-0.00694109	-0.445186	0.0446754	-0.161728	-0.187413	-0.111701	-0.0807044	-0.410293	-0.2009
MS4A1_-_60223423.23-P1P2	151	33	160	269	217	361	357	0.374888	-0.241246	0.307232	0.146958	-0.532626	0.219536	-0.368822	-0.227304	-0.155148	-0.0226837	-0.0828438	-0.086892
MS4A1_-_60223562.23-P1P2	102	11	114	109	39	140	151	-0.300508	0.102341	-0.445106	-0.214425	0.204672		0.508712		-0.0932459	1.21209	0.0423527	0.387066
MS4A2_+_59856151.23-P1P2	1	5	3	35	12	28	42
MS4A2_+_59856276.23-P1P2	210	7	125	255	130	349	235	-0.704216	1.39253	0.0601121	0.249475	0.0203234	-1.27832	-0.676194	-0.64473	-0.681303	0.113236	-0.637335	-0.401801
MS4A2_-_59856359.23-P1P2	111	17	138	147	139	119	111	-0.866488	-0.969679	-1.16473	-1.0003	-0.104825	-0.0947855	1.01881	0.273067	-0.968723	-1.06544	-0.167171	-0.733777
MS4A2_-_59856581.23-P1P2	93	6	43	85	86	167	99	-0.77629	0.367762	0.352471	-0.0186857	0.430199	-0.90461	-1.15233	-0.542248	-0.343501	-0.537821	-0.821117	-0.567479
MS4A2_-_59856606.23-P1P2	123	27	221	229	187	445	403	0.845634	0.223116	0.0161129	0.361621	-0.596258	0.144686	-0.204654	-0.218742	0.251966	0.366829	-0.209795	0.136333
MS4A3_+_59824192.23-P1P2	87	8	28	89	37	153	83	-0.934392	-0.301593	0.717064	-0.172974	0.267641		-1.64493		-0.66416	0.424673	-0.949117	-0.396201
MS4A3_+_59824205.23-P1P2	178	21	203	169	97	313	223	-0.541321	-0.26805	-0.715057	-0.508143	0.375285	0.729097	0.180422	0.428268	-0.163446	0.460074	-0.555888	-0.0864199
MS4A3_+_59824208.23-P1P2	386	42	320	417	424	660	606	-0.215771	0.174224	0.0706253	0.00969287	0.188985	-0.39891	-0.239289	-0.149738	-0.024196	-0.225659	-0.189917	-0.146591
MS4A3_-_59824177.23-P1P2	0	0	0	0	0	0	0
MS4A3_-_59824180.23-P1P2	184	9	190	155	145	135	219	-0.615263	0.92823	-0.645689	-0.110907	0.547869	-1.07329	1.29814	0.257574	-0.0648037	-0.146035	0.631202	0.140121
MS4A4A_+_60048136.23-P1P2	0	0	0	6	0	1	10
MS4A4A_+_60048142.23-P1P2	288	42	262	302	300	593	499	-0.0735169	-0.106054	0.0788524	-0.0335727	0.231952	0.100191	-0.37336	-0.0137391	0.161025	-0.00683546	-0.315761	-0.0538573
MS4A4A_+_60048210.23-P1P2	17	2	51	64	26	42	84	1.43837	1.71569	-0.130729	1.00777	-1.61211		1.08521		-0.171149	0.950965	0.933231	0.571016
MS4A4A_+_60048505.23-P1P2	249	47	302	393	356	625	514	0.179135	-0.225597	-0.0834008	-0.0432876	-0.357952	0.0155481	-0.244203	-0.195536	-0.176227	-0.211022	-0.348857	-0.245369
MS4A4A_-_60048106.23-P1P2	95	24	127	138	99	164	202	0.221868	-0.603383	-0.181094	-0.187536	-0.238238	0.892299	0.436237	0.363433	-0.0137793	0.287942	0.23389	0.169351
MS4A4E_+_60010213.23-P1P2	249	33	199	187	207	423	336	-0.434172	-0.328709	-0.0949278	-0.285936	0.713539	0.2876	-0.282784	0.239451	0.281957	-0.0420823	-0.398965	-0.0530304
MS4A4E_+_60010238.23-P1P2	157	20	163	229	219	249	291	0.0237667	0.186315	-0.0144734	0.0652027	-0.244152	-0.516166	0.193831	-0.188829	-0.217795	-0.330824	0.158104	-0.130172
MS4A4E_+_60010561.23-P1P2	88	4	42	128	53	142	173	0.108709	1.758	1.19169	1.01946	-0.240137	-0.791228	-0.952325	-0.66123	-0.128838	0.965795	0.218112	0.35169
MS4A4E_-_60010408.23-P1P2	0	0	0	0	0	0	0
MS4A4E_-_60010476.23-P1P2	203	18	262	313	257	364	410	0.147656	0.832923	-0.204563	0.258672	-0.324252	-0.899007	0.330733	-0.297508	-0.174005	-0.0670572	0.104916	-0.045382
MS4A5_+_60197106.23-P1P2	168	13	145	177	131	395	203	-0.593469	0.288264	-0.365194	-0.223466	0.225143	-0.396291	-0.640695	-0.270614	-0.365736	-0.109	-1.02714	-0.500626
MS4A5_+_60197121.23-P1P2	220	35	272	175	220	381	309	-0.376385	-0.534452	-0.66662	-0.525819	0.63058	0.284616	0.31892	0.411372	0.256786	-0.250809	-0.368953	-0.120992
MS4A5_+_60197136.23-P1P2	160	39	131	270	196	248	300	0.0404027	-0.733216	0.344775	-0.116013	-0.454456	0.607385	-0.115668	0.0124201	-0.411463	-0.126804	0.207853	-0.110138
MS4A5_+_60197142.23-P1P2	180	25	128	240	112	294	273	-0.265584	-0.227731	0.242137	-0.0837262	-0.114606	0.773194	-0.394568	0.0880068	-0.3776	0.544489	-0.173684	-0.00226486
MS4A5_-_60197477.23-P1P2	254	20	253	181	161	211	281	-0.720746	0.135866	-0.699188	-0.428023	0.78927	-0.0722961	1.067	0.594658	0.0711141	0.0625967	0.346558	0.16009
MS4A6A_+_59950516.23-P1P2	378	36	284	493	366	690	647	-0.0911084	0.491065	0.337254	0.245737	-0.0827701	-0.409082	-0.475601	-0.322484	-0.171288	0.0810093	-0.1596	-0.0832929
MS4A6A_+_59950537.23-P1P2	315	33	299	305	265	459	564	-0.0261445	0.418525	0.0649291	0.152436	0.346974	-0.0687617	0.186756	0.154989	0.32342	0.34879	0.230432	0.300881
MS4A6A_+_59950561.23-P1P2	661	63	619	882	610	1141	1120	-0.105711	0.475371	0.00486683	0.124842	-0.115697	-0.338693	-0.0771827	-0.177191	-0.218818	0.135705	-0.0935691	-0.0588942
MS4A6A_-_59950494.23-P1P2	121	27	102	162	150	226	226	0.0348279	-0.611341	0.297133	-0.0931267	-0.120555	0.462762	-0.342649	-0.000147567	-0.0831374	-0.149553	-0.066769	-0.0998196
MS4A6A_-_59950526.23-P1P2	57	17	82	95	67	63	101	-0.0411664	-1.10588	-0.549961	-0.56567	-0.436534	0.958066	1.18538	0.56897	-0.47511	-0.14879	0.614163	-0.00324614
MS4A6E_+_60102592.23-P1P2	418	49	394	620	443	731	719	-0.083999	0.198506	0.0171755	0.0438941	-0.268334	-0.23976	-0.086571	-0.198222	-0.349743	-0.0422277	-0.0906486	-0.160873
MS4A6E_+_60102890.23-P1P2	278	59	401	465	448	555	785	0.63112	0.0572735	0.11847	0.268954	-0.441715	0.0119809	0.336219	-0.0311715	0.191996	0.0682811	0.433436	0.231238
MS4A6E_-_60102494.23-P1P2	16	0	0	12	8	31	20
MS4A6E_-_60102513.23-P1P2	95	9	101	80	87	231	102	-0.763918	-0.174132	-0.836407	-0.591486	0.548359	-0.336326	-0.388433	-0.0587999	-0.212969	-0.511431	-1.24609	-0.656831
MS4A6E_-_60102552.23-P1P2	148	16	189	172	113	298	284	0.0738059	0.473115	-0.263116	0.0946016	0.0836199	0.116514	0.148179	0.116104	0.160016	0.588655	-0.13619	0.20416
MS4A7_+_60146031.23-P1P2	307	49	343	302	282	527	491	-0.189003	-0.351763	-0.333106	-0.291291	0.324121	0.411851	0.18551	0.307161	0.137708	0.0591151	-0.168849	0.00932475
MS4A7_+_60146083.23-P1P2	59	8	96	130	56	121	139	0.36981	0.442309	-0.316642	0.165159	-0.839293	0.129338	0.471204	-0.0795839	-0.466893	0.570673	0.133309	0.0790297
MS4A7_+_60146446.23-P1P2	835	125	638	969	869	1427	1402	-0.11885	-0.189146	0.285237	-0.00758606	0.0857109	0.139265	-0.356252	-0.0437589	-0.0305486	-0.0508545	-0.092268	-0.0578904
MS4A7_-_60146003.23-P1P2	81	31	105	99	133	313	123	-0.263823	-1.68831	-0.622352	-0.858163	0.0109247	0.835607	-0.770669	0.0252876	-0.250308	-0.853681	-1.41427	-0.839421
MS4A7_-_60146045.23-P1P2	30	2	54	40	46	74	85	0.636012	1.73276	-0.196117	0.724218			0.350539		0.523996	0.144916	0.133169	0.26736
MS4A8_+_60467497.23-P1P2	247	46	211	244	266	446	392	-0.200145	-0.585484	0.0429901	-0.247547	0.318061	0.404972	-0.274696	0.149446	0.120506	-0.181485	-0.252959	-0.104646
MS4A8_+_60467518.23-P1P2	384	73	464	550	560	879	730	0.0603023	-0.354704	-0.196849	-0.16375	-0.217894	-0.00276573	-0.116634	-0.112431	-0.155002	-0.358443	-0.334736	-0.282727
MS4A8_-_60467333.23-P1P2	119	33	119	151	182	194	292	0.428519	-0.531202	0.444386	0.113901	-0.0431556	0.473292	0.10001	0.176715	0.387953	-0.0588829	0.523143	0.284071
MS4A8_-_60467340.23-P1P2	102	11	81	184	39	114	159	-0.22603	0.176819	0.122412	0.0244004	-0.550705		0.312065		-0.774145	1.28657	0.413224	0.308549
MS4A8_-_60467531.23-P1P2	124	32	157	188	216	352	300	0.408135	-0.447814	0.0835773	0.0146327	-0.299961	0.181805	-0.359706	-0.159287	0.110763	-0.266982	-0.297382	-0.1512
MSANTD1_+_3250916.23-P1P2	68	9	94	84	110	90	199	0.682674	0.790067	0.231415	0.568052	-0.00442325	-0.674742	0.867841	0.0628918	0.680841	0.114352	1.078	0.624398
MSANTD1_+_3250943.23-P1P2	31	0	0	21	20	9	33
MSANTD1_+_3250946.23-P1P2	44	11	4	21	12	102	66	-0.281525	-1.09167	3.19377	0.606859			-3.86732		1.08861	1.71852	-0.6948	0.70411
MSANTD1_+_3251325.23-P1P2	52	9	33	123	65	183	124	0.387269	0.107639	1.05918	0.51803	-0.941643	0.0842499	-1.6662	-0.841198	-0.551785	0.190916	-0.628273	-0.329714
MSANTD1_-_3251305.23-P1P2	121	30	109	222	129	227	210	-0.0711056	-0.869277	0.0954406	-0.281647	-0.575121	0.832356	-0.253259	0.00132514	-0.643637	-0.0378945	-0.179072	-0.286868
MSANTD2_+_124670098.23-P1P2	201	20	150	253	261	383	368	0.0060224	0.525002	0.444123	0.325049	-0.0315106	-0.769285	-0.547277	-0.449358	-0.022898	-0.245257	-0.124408	-0.130854
MSANTD2_-_124669845.23-P1P2	26	2	67	111	36	67	116	1.29105	2.18135	-0.0587288	1.13789	-1.79354		0.805105		-0.499901	0.947143	0.725123	0.390788
MSANTD2_-_124670043.23-P1P2	64	6	51	60	71	128	79	-0.562707	0.0421859	-0.219265	-0.246595	0.393541	-0.628092	-0.52247	-0.25234	-0.166576	-0.586879	-0.762988	-0.505481
MSANTD2_-_124670266.23-P1P2	322	59	309	404	430	654	703	0.259976	-0.101894	0.335297	0.16446	-0.0268633	0.0711429	-0.276579	-0.0774331	0.235703	-0.0317247	0.037465	0.0804811
MSANTD2_-_124670533.23-P1P2	80	25	122	168	108	251	233	0.67577	-0.456302	0.0828282	0.100765	-0.769958	0.825661	-0.235701	-0.0599993	-0.0915976	0.368386	-0.174126	0.0342206
MSANTD3-TMEFF1_+_103204632.23-P1P2	205	30	185	192	253	364	360	-0.0541149	-0.0916698	0.109851	-0.0119779	0.394949	-0.13941	-0.171308	0.0280768	0.343424	-0.232053	-0.0827106	0.00955347
MSANTD3-TMEFF1_+_103204654.23-P1P2	13	3	5	17	16	39	32
MSANTD3-TMEFF1_-_103204216.23-P1P2	62	12	63	82	48	73	93	-0.281525	-0.722436	-0.288742	-0.430901	-0.102924		0.59256		-0.38186	0.213284	0.282565	0.0379964
MSANTD3-TMEFF1_-_103204601.23-P1P2	2	6	43	85	122	110	73	4.32334	-0.0717703	-0.0870608	1.38817	-5.10896	-1.40908	-0.54999	-2.35601	-0.783033	-1.48183	-0.658304	-0.974387
MSANTD3-TMEFF1_-_103204638.23-P1P2	61	3	90	97	86	124	233	1.06696	2.60259	0.521712	1.39709	-0.368744	-1.90461	0.342762	-0.643531	0.700807	0.697009	0.843221	0.747012
MSANTD3_+_103189837.23-P1P2	93	11	65	139	52	147	135	-0.328831	-0.0592484	0.203827	-0.0614174	-0.279351	0.695685	-0.3722	0.0147113	-0.605592	0.635463	-0.189626	-0.0532515
MSANTD3_+_103189873.23-P1P2	132	21	193	215	105	277	215	-0.162689	-0.320757	-0.694885	-0.392777	-0.403367	0.614765	0.28382	0.165072	-0.563466	0.293035	-0.432318	-0.23425
MSANTD3_+_103189896.23-P1P2	649	91	608	800	633	1508	1053	-0.168273	-0.144137	-0.0582584	-0.123556	-0.00135019	0.138426	-0.505388	-0.122771	-0.167033	-0.00668475	-0.5849	-0.252873
MSANTD3_-_103189493.23-P1P2	195	19	148	264	138	271	266	-0.418536	0.130723	-0.00479152	-0.0975349	-0.136632	0.0760958	-0.0675909	-0.0427092	-0.552578	0.205845	-0.0936356	-0.146789
MSANTD3_-_103189499.23-P1P2	23	3	19	63	48	126	60	0.516841	0.645296	0.808342	0.656826	-1.15329		-1.92425		-0.633856	-0.418985	-1.13716	-0.73
MSANTD4_+_105892893.23-P1P2	249	29	279	137	185	392	362	-0.326644	-0.0347674	-0.474896	-0.278769	1.1624	0.263292	0.314516	0.58007	0.838347	0.227552	-0.181633	0.294755
MSANTD4_-_105892869.23-P1P2	311	30	312	340	338	551	477	-0.249413	0.314323	-0.238177	-0.057756	0.171811	-0.557296	-0.0154015	-0.133629	-0.0750118	-0.243947	-0.274832	-0.19793
MSANTD4_-_105892935.23-P1P2	651	91	780	918	781	1068	1166	-0.0256495	0.0029251	-0.270599	-0.0977744	-0.195405	-0.164691	0.351739	-0.00278582	-0.218465	-0.162739	0.0598871	-0.107106
MSANTD4_-_105892948.23-P1P2	774	90	609	771	809	1301	1175	-0.264233	0.0299596	0.097526	-0.0455823	0.306034	-0.23145	-0.290002	-0.071806	0.0443916	-0.202464	-0.213729	-0.123934
MSANTD4_-_105892962.23-P1P2	500	72	452	750	550	1105	1046	0.198395	0.18411	0.359868	0.247457	-0.284531	0.00332992	-0.484547	-0.255249	-0.083546	0.186467	-0.145933	-0.0143373
MSC_+_72755872.23-P1P2	292	24	297	306	302	410	422	-0.335213	0.459504	-0.343841	-0.0731831	0.232868	-0.71675	0.339944	-0.0479792	-0.099755	-0.258218	-0.0251499	-0.127708
MSC_+_72756086.23-P1P2	975	104	929	1059	980	1756	1676	-0.0849398	0.333734	0.000651056	0.0831485	0.181203	-0.299505	-0.113438	-0.0772467	0.0988532	0.0332557	-0.13404	-0.000643598
MSC_-_72756626.23-P1P2	383	46	295	363	351	784	697	-0.0026736	0.244821	0.389823	0.210657	0.377806	0.00492746	-0.605034	-0.0741001	0.377723	0.248775	-0.236464	0.130011
MSC_-_72756725.23-P1P2	372	41	415	541	338	549	591	-0.198632	0.17283	-0.340574	-0.122125	-0.239895	-0.106635	0.40141	0.0182936	-0.435937	0.0652221	0.039583	-0.110377
MSC_-_72756751.23-P1P2	298	31	293	225	191	261	362	-0.58581	-0.130983	-0.545532	-0.420775	0.705819	0.31346	0.971956	0.663745	0.122598	0.181504	0.405171	0.236424
MSGN1_+_17997814.23-P1P2	549	74	535	619	643	963	1085	0.116329	0.197394	0.169464	0.161062	0.127298	-0.182529	-0.0428921	-0.0327076	0.246217	0.0138916	0.105318	0.121809
MSGN1_+_17997927.23-P1P2	360	47	358	455	444	714	636	-0.045458	0.0816618	-0.0215534	0.00488345	-0.0374383	-0.303134	-0.19086	-0.177144	-0.0803061	-0.222446	-0.233666	-0.178806
MSGN1_-_17997944.23-P1P2	673	64	620	555	561	945	972	-0.336138	0.24818	-0.201932	-0.0966301	0.57855	-0.195164	0.197059	0.193482	0.245002	0.0520428	-0.026127	0.090306
MSGN1_-_17998144.23-P1P2	219	25	292	283	269	530	515	0.367154	0.68794	-0.0320165	0.341026	-0.0694399	-0.490913	-0.0549192	-0.205091	0.300304	0.196053	-0.108189	0.12939
MSGN1_-_17998159.23-P1P2	367	44	295	411	427	609	666	-0.00674575	0.243314	0.324187	0.186918	0.137073	-0.341968	-0.240622	-0.148506	0.132917	-0.0996267	0.0623109	0.0318672
MSH2_+_47630682.23-P1P2	167	35	198	173	206	380	317	0.0581469	-0.497576	-0.171638	-0.203689	0.249507	0.379475	-0.135394	0.164529	0.310244	-0.119074	-0.328286	-0.0457051
MSH2_+_47630740.23-P1P2	231	21	222	166	194	364	289	-0.543311	0.105976	-0.470111	-0.302482	0.777141	-0.270903	0.091726	0.199321	0.23642	-0.1659	-0.399638	-0.109706
MSH2_-_47630319.23-P1P2	19	3	32	42	38	97	61	0.816322	0.669143	0.0801167	0.52186			-0.794808		-0.0250464	-0.058103	-0.735945	-0.273031
MSH2_-_47630333.23-P1P2	321	41	233	280	223	382	506	-0.209924	-0.0511908	0.268187	0.00235743	0.497578	0.493345	0.0918621	0.360928	0.290244	0.441181	0.338796	0.35674
MSH2_-_47630382.23-P1P2	95	16	119	131	144	105	158	-0.132563	-0.372852	-0.441658	-0.315691	-0.163136	-0.233232	0.985677	0.196436	-0.293109	-0.607057	0.522766	-0.1258
MSH3_+_79950514.23-P1P2	226	64	270	325	314	617	480	0.220224	-0.769742	-0.0205456	-0.190021	-0.223686	0.642072	-0.387206	0.0103934	-0.000871673	-0.128643	-0.429005	-0.186173
MSH3_+_79950539.23-P1P2	27	2	48	10	32	46	84	0.770942	1.71569	-0.0432657	0.814454					2.50692	0.651405	0.801986	1.3201
MSH3_+_79950544.23-P1P2	200	23	168	217	176	245	336	-0.118027	0.192123	0.149379	0.074492	0.182736	0.000823064	0.260784	0.148115	0.0672998	0.191973	0.38891	0.216061
MSH3_-_79950488.23-P1P2	359	63	496	480	327	593	763	0.221211	-0.078373	-0.229278	-0.0288131	-0.118619	0.560826	0.547413	0.329873	0.105182	0.48148	0.296882	0.294515
MSH3_-_79950881.23-P1P2	394	41	301	328	395	752	615	-0.224097	0.230258	0.180202	0.0621212	0.564931	-0.331464	-0.515864	-0.0941324	0.343424	-0.102179	-0.356915	-0.0385567
MSH4_+_76262580.23-P1P2	364	29	273	297	375	541	563	-0.237291	0.602378	0.193613	0.186233	0.593907	-0.756073	-0.181623	-0.114596	0.359206	-0.154668	-0.00926268	0.0650915
MSH4_+_76262635.23-P1P2	354	44	330	490	460	467	619	-0.0602978	0.137732	0.0568528	0.0447622	-0.168601	-0.449366	0.304148	-0.104606	-0.226309	-0.312607	0.339748	-0.0663894
MSH4_-_76262623.23-P1P2	197	27	207	257	259	461	376	0.0660492	0.123069	0.0104813	0.0665332	-0.0831414	-0.325228	-0.350031	-0.2528	-0.0145021	-0.203132	-0.360803	-0.192812
MSH4_-_76262972.23-P1P2	476	44	391	415	460	799	693	-0.324594	0.300648	-0.0249338	-0.0162934	0.498282	-0.449366	-0.225922	-0.0590021	0.176278	-0.149691	-0.272109	-0.0818409
MSH4_-_76262980.23-P1P2	314	54	344	354	322	659	593	0.0507797	-0.219632	-0.0649971	-0.0779496	0.127447	0.360663	-0.132765	0.118448	0.180816	0.140059	-0.219015	0.0339532
MSH5_+_31707820.23-P1P2	343	47	319	305	243	444	644	0.0423642	0.0996957	0.162884	0.101648	0.469831	0.566469	0.328102	0.4548	0.514785	0.665192	0.469732	0.549903
MSH5_+_31708164.23-P1P2	487	52	482	558	528	1117	953	0.102067	0.51926	0.132822	0.251383	0.104088	-0.407262	-0.407419	-0.236864	0.208745	0.111026	-0.29585	0.00797339
MSH5_+_31708167.23-P1P2	513	65	472	597	700	1046	939	0.00567847	0.175981	0.141718	0.107792	0.0816592	-0.492151	-0.342919	-0.251137	0.0899279	-0.317143	-0.222455	-0.14989
MSH5_+_31708205.23-P1P2	215	29	284	285	340	456	531	0.437887	0.517955	0.0522003	0.336014	-0.106194	-0.614717	0.121962	-0.19965	0.334284	-0.0977357	0.152909	0.129819
MSH5_+_31708208.23-P1P2	289	17	210	193	199	258	373	-0.498382	0.778937	-0.0218343	0.0862402	0.8829	-0.612469	0.508123	0.259518	0.387108	0.165494	0.465036	0.339213
MSH6_+_48010278.23-P1P2	241	26	247	213	326	582	500	0.186407	0.588712	0.166796	0.313972	0.478611	-0.711596	-0.431403	-0.221463	0.667608	-0.123857	-0.28586	0.0859639
MSH6_-_48010319.23-P1P2	201	45	342	342	318	410	523	0.513128	-0.137818	-0.237806	0.0458344	-0.466369	0.115663	0.543477	0.0642569	0.0493483	-0.0231286	0.284418	0.103546
MSH6_-_48010349.23-P1P2	212	17	150	270	155	271	337	-0.197804	0.63251	0.317165	0.250624	-0.0484638	-0.251969	-0.0482255	-0.116219	-0.243677	0.379568	0.247687	0.127859
MSH6_-_48010354.23-P1P2	357	56	298	299	278	323	497	-0.389166	-0.526885	-0.112687	-0.342913	0.55621	0.625107	0.688883	0.6234	0.169634	0.0972482	0.554943	0.273942
MSH6_-_48010753.23-P1P2	118	22	130	124	198	252	265	0.300718	-0.0862154	0.17686	0.130454	0.228878	-0.233232	-0.149807	-0.0513872	0.532186	-0.320421	0.00579961	0.0725215
MSI1_+_120806598.23-P1P2	162	30	324	219	225	455	341	0.20729	-0.169895	-0.776843	-0.246483	-0.134506	0.0298021	0.315232	0.0701762	0.0753745	-0.141066	-0.482864	-0.182852
MSI1_+_120806658.23-P1P2	271	27	281	335	372	488	376	-0.394048	0.123069	-0.430458	-0.233812	-0.00543691	-0.847579	0.0087938	-0.281407	-0.396895	-0.725483	-0.442917	-0.521765
MSI1_-_120806545.23-P1P2	264	31	211	298	245	644	433	-0.152659	0.127395	0.186503	0.0537464	0.125657	-0.0457489	-0.804713	-0.241602	-0.0244117	0.0806725	-0.639463	-0.194401
MSI1_-_120806897.23-P1P2	256	40	216	246	190	192	367	-0.346852	-0.478924	-0.0858718	-0.303883	0.357917	0.688765	0.97503	0.673904	0.0136554	0.208868	0.867905	0.363476
MSI1_-_120806970.23-P1P2	221	29	172	286	225	126	348	-0.211447	-0.0916698	0.166058	-0.0456862	-0.0715374	-0.0191075	1.25409	0.387815	-0.280394	-0.11175	1.39889	0.335583
MSI2_+_55333914.23-P1P2	224	45	255	353	399	604	533	0.384149	-0.110494	0.213018	0.162224	-0.355738	-0.211699	-0.438946	-0.335461	0.031001	-0.323166	-0.247182	-0.179782
MSI2_-_55333973.23-P1P2	173	24	201	245	142	342	430	0.447077	0.486598	0.246521	0.393398	-0.201578	0.371908	0.038304	0.0695446	0.248089	0.857533	0.263571	0.456398
MSI2_-_55333987.23-P1P2	160	23	146	209	215	342	343	0.233649	0.22187	0.38162	0.279046	-0.0849997	-0.287938	-0.422923	-0.265287	0.151239	-0.0670409	-0.0625568	0.00721388
MSI2_-_55334035.23-P1P2	175	17	75	188	158	229	256	-0.317699	0.235905	0.920561	0.279589	0.197054	-0.279625	-0.80528	-0.295951	-0.118055	-0.0446935	0.0940272	-0.0229072
MSI2_-_55334134.23-P1P2	213	28	214	255	225	253	273	-0.50844	-0.39123	-0.49933	-0.466334	0.0407875	-0.0697335	0.563578	0.178211	-0.465063	-0.461937	0.0429946	-0.294668
MSL1_+_38278860.23-P1P2	209	31	272	243	228	535	440	0.207513	0.150531	-0.156724	0.0671067	0.082978	0.057999	-0.170827	-0.00995015	0.293081	0.207557	-0.348804	0.0506111
MSL1_+_38278902.23-P1P2	41	5	43	25	55	37	69	-0.115515	0.109964	-0.168361	-0.0579708		-0.522739			0.901202	-0.413748	0.832302	0.439919
MSL1_-_38278573.23-P1P2	166	8	106	251	268	235	284	-0.0917802	1.47311	0.571206	0.650847	-0.296073	-2.1294	-0.343492	-0.922987	-0.385263	-0.657255	0.206461	-0.278685
MSL1_-_38278611.23-P1P2	16	1	18	48	20	36	32
MSL1_-_38278946.23-P1P2	161	23	289	297	222	357	395	0.428304	0.425515	-0.399837	0.151327	-0.582971	-0.334161	0.50025	-0.138961	-0.152077	0.0903802	0.0791596	0.00582104
MSL2_+_135914758.23-P1P2	614	76	492	940	562	965	968	-0.209719	-0.00569661	0.125728	-0.029896	-0.313991	0.0501939	-0.166766	-0.143521	-0.52112	0.0435241	-0.0622909	-0.179962
MSL2_+_135914798.23-P1P2	208	39	250	285	253	524	445	0.230734	-0.164373	-0.0187434	0.0158725	-0.153947	0.239101	-0.262534	-0.0591265	0.0793771	0.0737552	-0.30253	-0.0497994
MSL2_+_135915118.23-P1P2	196	25	210	256	201	218	360	0.0106554	0.171365	-0.073013	0.0363357	-0.0848588	-0.0705028	0.751166	0.198601	-0.0716133	0.0998886	0.6569	0.228392
MSL2_+_135915144.23-P1P2	779	99	733	846	894	1128	1458	0.0378076	0.203786	0.141485	0.127693	0.181397	-0.238082	0.183223	0.0421794	0.221795	-0.0352688	0.303455	0.163327
MSL2_+_135915147.23-P1P2	247	43	327	241	255	477	494	0.133512	-0.15453	-0.2554	-0.0921393	0.335909	0.368604	0.260406	0.32164	0.472012	0.213101	-0.0162472	0.222955
MSL3_+_11776346.23-P1P2	144	20	213	232	166	278	236	-0.15377	-0.115917	-0.702687	-0.324125	-0.387625	-0.116419	0.420873	-0.0277233	-0.538804	-0.233309	-0.303067	-0.358394
MSL3_+_11776722.23-P1P2	252	51	209	287	291	612	442	-0.0558652	-0.561155	0.229923	-0.129033	0.112804	0.424243	-0.744924	-0.0692923	0.0595293	-0.137886	-0.536254	-0.20487
MSL3_+_11776759.23-P1P2	214	42	365	290	332	413	546	0.484802	0.0238074	-0.269616	0.0796645	-0.138011	-0.0460293	0.626859	0.147606	0.349382	-0.0231951	0.33599	0.220726
MSL3_-_11776398.23-P1P2	258	22	187	217	153	400	451	-0.0607315	0.68092	0.419469	0.346552	0.550107	0.138737	-0.291857	0.132329	0.491966	0.818683	0.106358	0.472336
MSL3_-_11776787.23-P1P2	305	42	450	305	267	640	498	-0.159151	-0.108948	-0.7044	-0.324166	0.300431	0.268314	0.296958	0.288568	0.14387	0.158393	-0.428695	-0.0421439
MSLN_+_811185.23-P1P2	67	14	112	98	158	139	192	0.652385	0.100975	-0.073013	0.226783	-0.248189	-0.559733	0.493519	-0.104801	0.406786	-0.459731	0.399252	0.115436
MSLN_+_811535.23-P1P2	95	8	97	108	140	107	182	0.0714512	0.831162	0.0572612	0.319958	0.115399	-1.19259	0.663551	-0.13788	0.189441	-0.362401	0.699559	0.175533
MSLN_+_811542.23-P1P2	276	39	206	225	206	449	507	0.0108296	0.0238074	0.448721	0.161119	0.595175	0.535594	-0.318966	0.270601	0.608594	0.558429	0.108501	0.425175
MSLN_-_811145.23-P1P2	193	38	231	288	221	340	354	0.00866065	-0.456954	-0.234764	-0.227686	-0.277037	0.396718	0.247463	0.122381	-0.265786	-0.0612098	-0.0085544	-0.11185
MSLN_-_811153.23-P1P2	288	52	327	349	300	522	596	0.182756	-0.157904	0.0154011	0.0134177	0.0232731	0.408314	0.130346	0.187311	0.208619	0.249437	0.124494	0.194183
MSMB_+_51549555.23-P1	226	24	154	145	190	162	249	-0.726665	-0.301593	-0.157405	-0.395221	0.940701	-0.0482004	0.732041	0.541514	0.216626	-0.350766	0.553383	0.139748
MSMB_+_51549969.23-P1	73	24	144	174	143	219	210	0.657933	-0.547349	-0.3063	-0.0652388	-0.952688	0.361784	0.200243	-0.13022	-0.292164	-0.186539	-0.127311	-0.202004
MSMB_+_51555707.23-P2	65	18	84	154	75	110	157	0.405765	-0.551937	0.0516827	-0.0314963	-0.943987	0.877799	0.416063	0.116625	-0.535632	0.324889	0.446492	0.0785831
MSMB_+_51555761.23-P2	233	34	193	314	214	298	391	-0.119649	-0.15307	0.167947	-0.0349241	-0.130003	0.282689	0.178393	0.11036	-0.247062	0.128645	0.325087	0.06889
MSMB_+_51555764.23-P2	348	65	312	335	401	533	616	-0.0426448	-0.432214	0.130764	-0.114698	0.355358	0.311602	0.0325153	0.233158	0.315303	-0.121585	0.142026	0.111915
MSMB_-_51549567.23-P1	34	8	33	1	25	13	32
MSMB_-_51549591.23-P1	228	34	141	220	191	244	294	-0.499706	-0.564423	0.2095	-0.284876	0.351962	0.446727	0.0139188	0.270869	-0.145154	-0.118669	0.202166	-0.0205523
MSMB_-_51550019.23-P1	75	8	107	69	86	190	164	0.262245	0.68092	-0.234536	0.23621	0.420726	-0.489572	-0.0232838	-0.0307101	0.685561	0.190374	-0.279073	0.198954
MSMB_-_51555821.23-P2	117	15	80	126	81	116	140	-0.60757	-0.45424	-0.0432657	-0.368358	0.193516	0.503733	0.269052	0.3221	-0.411463	0.0485202	0.204533	-0.0528033
MSMB_-_51555846.23-P2	163	17	158	119	206	224	268	-0.149127	0.301994	-0.0883121	0.0215183	0.754342	-0.662345	0.301531	0.131176	0.607805	-0.361324	0.191965	0.146149
MSMO1_+_166248875.23-P1P2	269	47	448	260	238	506	476	-0.0431325	-0.336403	-0.763158	-0.380898	0.349526	0.596464	0.629466	0.525152	0.308984	0.259087	-0.154945	0.137709
MSMO1_+_166248890.23-P1P2	388	80	363	401	337	415	558	-0.342279	-0.874439	-0.230325	-0.482348	0.252886	0.862016	0.611963	0.575622	-0.0868035	-0.0133962	0.360385	0.0867284
MSMO1_-_166248856.23-P1P2	244	33	399	179	144	242	355	-0.32555	-0.249351	-1.01919	-0.531364	0.747353	0.811162	1.52649	1.02833	0.424393	0.560837	0.486043	0.490424
MSMO1_-_166248860.23-P1P2	256	32	265	226	153	222	375	-0.315741	-0.125886	-0.349722	-0.263783	0.480252	0.679305	1.06054	0.740032	0.167101	0.552446	0.689562	0.469703
MSMO1_-_166248886.23-P1P2	236	33	194	149	106	218	320	-0.427203	-0.399098	-0.128605	-0.318302	0.963906	1.25317	0.636833	0.951302	0.539293	0.853095	0.486975	0.626454
MSMP_+_35754246.23-P1P2	55	8	39	33	29	94	39	-1.36245				1.0374		-0.464082				-1.33596
MSMP_-_35753792.23-P1P2	177	25	156	248	172	237	312	-0.0486912	-0.0350863	0.149379	0.0218673	-0.186159	0.154284	0.201764	0.0566295	-0.23226	0.118225	0.32989	0.0719514
MSMP_-_35753813.23-P1P2	240	36	218	246	264	367	401	-0.12592	-0.199099	0.0286535	-0.0987885	0.264807	0.0622236	0.0536529	0.126895	0.141478	-0.137848	0.0610532	0.0215608
MSMP_-_35753828.23-P1P2	74	19	24	103	125	71	99	-0.446585	-1.2952	1.19377	-0.182671	-0.176616	0.218836	-0.75968	-0.239153	-0.62061	-1.07734	0.41284	-0.42837
MSMP_-_35754033.23-P1P2	66	9	106	60	59	194	159	0.402001	0.466326	-0.265658	0.20089	0.437935	0.223975	-0.0668876	0.198341	0.842526	0.689327	-0.353799	0.392685
MSN_+_64887727.23-P1P2	117	8	117	249	116	306	296	0.472601	1.53282	0.488468	0.831297	-0.789206	-0.921288	-0.581918	-0.764137	-0.314015	0.61056	-0.114703	0.0606137
MSN_+_64887767.23-P1P2	215	42	212	363	249	347	545	0.475432	0.0211627	0.511571	0.336055	-0.455202	0.369008	0.0942334	0.00268003	0.0228203	0.389198	0.584552	0.33219
MSN_-_64887518.23-P1P2	177	13	178	198	216	257	288	-0.164168	0.792853	-0.156429	0.157419	0.13868	-1.11776	0.275214	-0.23462	-0.022898	-0.325875	0.0975314	-0.0837473
MSN_-_64887854.23-P1P2	161	31	180	144	188	556	319	0.120008	-0.313416	-0.0250611	-0.0728231	0.461423	0.3363	-0.821983	-0.00808659	0.584021	0.021911	-0.868297	-0.0874551
MSN_-_64887896.23-P1P2	39	1	51	89	51	55	113	0.668289	3.14355	0.297133	1.36966	-0.8899	-2.73573	0.69617	-0.976487	-0.219021	0.406841	0.97205	0.386623
MSR1_+_16049816.23-P1P2	238	30	252	252	327	526	496	0.192891	0.370673	0.126296	0.229953	0.217969	-0.509564	-0.256534	-0.18271	0.41345	-0.139863	-0.151492	0.0406983
MSR1_+_16050105.23-P1P2	110	11	107	162	87	115	150	-0.419029	0.0927547	-0.363269	-0.229848	-0.258059	-0.0468192	0.701082	0.132068	-0.674498	0.0449624	0.31656	-0.104325
MSR1_-_16049678.23-P1P2	104	18	133	79	122	157	183	-0.0512277	-0.330857	-0.390203	-0.257429	0.69709	0.17588	0.565766	0.479579	0.648453	-0.15595	0.15431	0.215604
MSR1_-_16049692.23-P1P2	271	50	284	347	258	455	503	0.0257777	-0.346074	-0.0259531	-0.115416	-0.0562115	0.569322	0.125129	0.212746	-0.0278436	0.222275	0.0779228	0.0907846
MSR1_-_16050213.23-P1P2	361	54	393	336	312	639	680	0.047048	-0.0221289	-0.0596152	-0.0115653	0.403969	0.406178	0.103818	0.304655	0.453607	0.383076	0.0229498	0.286544
MSRA_+_9911819.23-P1P2	444	62	397	596	577	641	851	0.0721116	0.102187	0.2494	0.141233	-0.124321	-0.281538	0.113919	-0.0973134	-0.0496196	-0.180325	0.342066	0.0373737
MSRA_+_9911857.23-P1P2	352	50	303	347	298	528	701	0.127351	0.132782	0.359476	0.206536	0.321071	0.36138	0.00388468	0.228779	0.451012	0.493189	0.342108	0.42877
MSRA_-_9911825.23-P1P2	226	31	216	308	294	520	407	-0.0177818	0.0380563	0.0633769	0.0278838	-0.146176	-0.308783	-0.462375	-0.305778	-0.161368	-0.2717	-0.420252	-0.28444
MSRA_-_9912190.23-P1P2	407	39	410	412	465	689	645	-0.202217	0.371121	-0.196945	-0.00934734	0.282816	-0.638992	0.0562247	-0.0999838	0.0831885	-0.268844	-0.161974	-0.115877
MSRA_-_9912264.23-P1P2	349	44	365	432	401	509	609	-0.0632727	0.114234	-0.112075	-0.020371	-0.00737294	-0.251334	0.325336	0.0222095	-0.0680554	-0.138073	0.192008	-0.00470689
MSRB1_+_1992727.23-P1P2	381	49	427	447	381	553	656	-0.082583	0.0662098	-0.231161	-0.0825114	0.0699475	-0.0222446	0.432061	0.159921	-0.0100454	0.042992	0.179647	0.0708647
MSRB1_+_1992806.23-P1P2	325	41	293	294	386	319	547	-0.115387	0.0612127	0.0500196	-0.00138483	0.445055	-0.298212	0.682449	0.276431	0.332258	-0.237973	0.711215	0.2685
MSRB1_+_1993161.23-P1P2	42	7	31	64	8	48	88	0.200626	-0.0245556	0.654615	0.276895	-0.307251				-0.104035	2.71852	0.8077	1.14073
MSRB1_+_1993208.23-P1P2	157	10	181	153	168	353	291	0.0237667	1.18631	-0.165591	0.348164	0.337664	-1.1337	-0.158574	-0.318202	0.364021	0.0516451	-0.345418	0.0234161
MSRB1_+_1993220.23-P1P2	56	18	128	55	127	132	137	0.424189	-0.748525	-0.752589	-0.358975	0.326427	0.117933	0.760711	0.40169	0.753206	-0.631565	-0.013131	0.0361699
MSRB2_+_23384571.23-P1P2	236	28	176	202	189	287	261	-0.721225	-0.456081	-0.282146	-0.486484	0.524863	0.181805	0.0996295	0.268766	-0.193772	-0.275249	-0.20377	-0.224264
MSRB2_+_23384755.23-P1P2	207	27	121	176	144	109	310	-0.28385	-0.155395	0.506641	0.0224649	0.534487	0.521655	0.955784	0.670642	0.253226	0.365287	1.44117	0.686561
MSRB2_+_23384759.23-P1P2	164	31	152	170	216	213	348	0.218904	-0.187885	0.344395	0.125138	0.248592	0.136002	0.318323	0.234306	0.470086	-0.0528568	0.641465	0.352898
MSRB2_+_23384964.23-P1P2	177	38	201	185	157	392	306	-0.0767056	-0.667172	-0.244284	-0.329387	0.236655	0.889999	-0.158553	0.322701	0.16254	0.221854	-0.424091	-0.0132322
MSRB2_-_23384937.23-P1P2	254	29	237	398	216	500	533	0.202819	0.523378	0.318628	0.348275	-0.347509	0.0397862	-0.271936	-0.19322	-0.142099	0.562191	0.0254384	0.14851
MSRB3_+_65672541.23-P1P2	356	59	286	361	323	526	559	-0.215517	-0.432571	0.116213	-0.177292	0.28031	0.483945	-0.0739428	0.230104	0.0673831	0.0504013	0.0210165	0.046267
MSRB3_+_65672908.23-P1P2	168	51	306	278	298	322	366	0.256895	-0.833358	-0.592309	-0.389591	-0.426192	0.38995	0.731576	0.231778	-0.166708	-0.444381	0.118014	-0.164358
MSRB3_-_65672529.23-P1P2	324	53	396	374	227	495	576	-0.0364129	-0.234628	-0.310052	-0.193698	0.0933869	0.838065	0.483177	0.471543	0.0595642	0.602464	0.151871	0.2713
MSRB3_-_65672844.23-P1P2	150	17	164	156	238	299	242	-0.176443	0.154768	-0.289309	-0.103662	0.243848	-0.870662	-0.0613449	-0.229386	0.0699947	-0.716867	-0.371907	-0.339593
MSRB3_-_65673009.23-P1P2	322	35	299	326	296	584	596	0.0217638	0.413253	0.144546	0.193188	0.28262	-0.143478	-0.160718	-0.00719188	0.306974	0.268802	-0.0374251	0.17945
MSS51_+_75193269.23-P1P2	237	47	386	329	280	424	473	0.130465	-0.345525	-0.557381	-0.25748	-0.172769	0.361999	0.669641	0.28629	-0.0397138	0.0155006	0.0910069	0.0222646
MSS51_-_75192845.23-P1P2	67	12	79	83	83	280	185	0.598804	0.269787	0.37698	0.41519	-0.00851891	0.146616	-1.0204	-0.2941	0.592876	0.415429	-0.664671	0.114545
MSS51_-_75193075.23-P1P2	127	7	176	144	118	317	235	0.0213444	1.39253	-0.433535	0.32678	0.119191	-1.1386	-0.0438026	-0.354402	0.143126	0.252961	-0.498591	-0.0341681
MSS51_-_75193117.23-P1P2	90	7	143	181	181	193	229	0.480863	1.35522	-0.171288	0.55493	-0.707561	-1.7558	0.372519	-0.696947	-0.224108	-0.401555	0.179978	-0.148562
MSS51_-_75193255.23-P1P2	240	20	189	287	180	471	337	-0.376774	0.398044	-0.0162582	0.00167082	0.042415	-0.233232	-0.512236	-0.234351	-0.331769	0.163839	-0.549747	-0.239226
MST1R_+_49940854.23-P1P2	89	7	147	79	118	257	133	-0.286939	0.571295	-0.995011	-0.236885	0.472384	-1.1386	-0.000847392	-0.222353	0.188035	-0.568273	-1.01711	-0.465783
MST1R_+_49941057.23-P1P2	151	36	206	224	246	309	331	0.265795	-0.47587	-0.166434	-0.125503	-0.268519	0.164103	0.220142	0.0385756	-0.000133876	-0.31274	0.0324554	-0.0934728
MST1R_+_49941068.23-P1P2	326	50	267	472	364	726	583	-0.0278639	-0.133136	0.276036	0.0383451	-0.233484	0.0727543	-0.638025	-0.266251	-0.258757	-0.0613553	-0.383243	-0.234452
MST1R_+_49941291.23-P1P2	319	40	290	367	423	603	572	-0.0240291	0.161311	0.129342	0.0888745	0.0982077	-0.465893	-0.251	-0.206229	0.0767687	-0.305555	-0.142912	-0.123899
MST1R_-_49941307.23-P1P2	597	107	694	758	571	1065	1074	-0.0192967	-0.349321	-0.220634	-0.196417	-0.0440356	0.520813	0.187259	0.221345	-0.0607421	0.170519	-0.0546284	0.0183827
MST1_-_49726034.23-ENST00000449682.2	344	37	249	389	416	555	558	-0.168631	0.238036	0.313499	0.127634	0.12307	-0.554294	-0.351237	-0.26082	-0.0429714	-0.317231	-0.0589917	-0.139731
MST1_-_49726286.23-ENST00000449682.2	160	28	192	232	185	364	360	0.303437	0.00786585	0.05627	0.122524	-0.235622	0.212666	-0.117727	-0.0468942	0.0704057	0.219559	-0.0827106	0.0690847
MST1_-_49726291.23-ENST00000449682.2	237	27	293	337	162	287	348	-0.312288	0.0114237	-0.602434	-0.301099	-0.20743	0.35173	0.834955	0.326418	-0.517128	0.362181	0.211268	0.0187735
MST1_-_49726298.23-ENST00000449682.2	307	45	289	338	387	265	464	-0.270602	-0.310504	-0.167565	-0.249557	0.161647	-0.167644	0.930182	0.308062	-0.106365	-0.479122	0.741363	0.051959
MST1_-_49726418.23-ENST00000449682.2	202	36	266	257	224	359	495	0.426585	0.104727	0.0453817	0.192231	-0.0469817	0.299263	0.372547	0.208276	0.382194	0.403017	0.396676	0.393962
MST4_+_131157354.23-P1P2	572	83	583	686	522	1022	883	-0.24009	-0.265402	-0.251703	-0.252398	0.0382379	0.283826	-0.0047226	0.10578	-0.199261	0.0174509	-0.277679	-0.153163
MST4_+_131157714.23-P1P2	230	11	155	276	156	252	368	-0.188416	1.3875	0.396817	0.531966	0.0373969	-0.889278	0.103949	-0.249311	-0.148429	0.497247	0.479513	0.27611
MST4_-_131157387.23-P1P2	194	29	189	287	223	441	399	0.173844	0.105632	0.227382	0.168953	-0.264563	-0.00622618	-0.417288	-0.229359	-0.0881284	0.0984323	-0.211159	-0.0669517
MST4_-_131157577.23-P1P2	522	52	489	644	580	750	792	-0.265037	0.252285	-0.154955	-0.0559024	-0.00257955	-0.542777	0.188049	-0.119103	-0.265027	-0.291465	0.0118408	-0.18155
MST4_-_131157771.23-P1P2	500	91	535	596	588	935	859	-0.0857578	-0.437913	-0.167501	-0.230391	0.0470471	0.244815	-0.000322661	0.0971798	-0.0361206	-0.194071	-0.189077	-0.139756
MSTN_+_190927028.23-P1P2	311	37	306	446	346	725	574	0.0176483	0.278821	0.0568985	0.117789	-0.219698	-0.288482	-0.439345	-0.315841	-0.199459	-0.0106341	-0.403699	-0.204598
MSTN_+_190927058.23-P1P2	117	22	91	237	123	206	242	0.182011	-0.217201	0.560448	0.175086	-0.717947	0.45361	-0.373601	-0.212646	-0.533346	0.235436	0.165594	-0.0441056
MSTN_+_190927444.23-P1P2	263	45	240	254	265	383	421	-0.18773	-0.450809	-0.0398348	-0.226125	0.350666	0.378697	0.130795	0.286719	0.165525	-0.0730849	0.0697068	0.0540491
MSTN_-_190927066.23-P1P2	346	34	235	370	199	297	434	-0.539565	-0.00254394	0.0344137	-0.169232	0.203678	0.387531	0.467303	0.352837	-0.333297	0.384014	0.480463	0.17706
MSTN_-_190927069.23-P1P2	265	30	266	279	212	524	528	0.128058	0.460871	0.138491	0.242473	0.226159	0.115663	-0.173036	0.0562619	0.356806	0.575561	-0.0557979	0.29219
MSTO1_+_155582416.23-P1P2	535	60	491	593	529	629	807	-0.273458	0.0729019	-0.133775	-0.111444	0.151938	-0.203541	0.447768	0.132055	-0.11893	-0.131612	0.29274	0.014066
MSTO1_+_155582425.23-P1P2	358	56	347	498	391	740	609	-0.100005	-0.233689	-0.039114	-0.124269	-0.175755	0.133023	-0.287485	-0.110072	-0.27317	-0.101639	-0.347852	-0.240887
MSTO1_+_155582535.23-P1P2	104	23	273	181	133	338	364	0.940867	0.3076	-0.435583	0.270961	-0.498975	0.404972	0.496983	0.134327	0.444482	0.711599	0.0401462	0.398743
MSTO1_-_155582455.23-P1P2	120	24	127	181	199	191	203	-0.108043	-0.596259	-0.173969	-0.292757	-0.292524	-0.114969	0.216361	-0.0637109	-0.397976	-0.712201	0.0211381	-0.363013
MSTO1_-_155582620.23-P1P2	338	63	217	310	214	558	493	-0.321923	-0.708468	0.333272	-0.232373	0.425186	1.17251	-0.557465	0.346742	0.105853	0.463064	-0.245446	0.107824
MSX1_+_4861402.23-P1P2	411	82	462	460	472	735	810	0.112296	-0.372406	-0.0405915	-0.100234	0.137936	0.411602	0.135253	0.228264	0.252822	0.0382223	0.0734086	0.121484
MSX1_+_4861790.23-P1P2	180	13	137	192	190	338	289	-0.183415	0.797854	0.226273	0.280237	0.207322	-0.932723	-0.497743	-0.407715	0.0264968	-0.135843	-0.292723	-0.134023
MSX1_+_4861869.23-P1P2	496	65	546	413	448	820	860	-0.0724913	0.0491927	-0.195185	-0.0728278	0.56463	0.151706	0.218382	0.311572	0.494729	0.199925	0.00194374	0.232199
MSX1_-_4861438.23-P1P2	454	55	419	473	479	679	851	0.039979	0.275023	0.171588	0.162197	0.241283	-0.185829	0.108643	0.0546992	0.283853	0.0882207	0.258979	0.210351
MSX1_-_4861451.23-P1P2	494	56	555	584	499	947	852	-0.0801455	0.250722	-0.232255	-0.0205593	0.058974	-0.218848	0.0342282	-0.0418821	-0.0185813	0.0309008	-0.21928	-0.0689868
MSX2_+_174151605.23-P1P2	411	69	505	714	555	691	943	0.331632	0.0959572	0.0503538	0.159314	-0.496354	-0.0711268	0.352702	-0.0715929	-0.162133	0.0238572	0.381803	0.0811759
MSX2_+_174151611.23-P1P2	1056	167	1162	1362	1121	1605	1756	-0.132805	-0.282259	-0.254938	-0.223334	-0.0666855	0.189826	0.339142	0.154094	-0.1969	-0.0934062	0.0629505	-0.0757853
MSX2_+_174151941.23-P1P2	257	18	229	221	229	400	463	-0.017244	1.00831	0.165044	0.38537	0.518153	-0.732586	0.000452411	-0.0713268	0.503499	0.274752	0.144243	0.307498
MSX2_+_174152016.23-P1P2	655	100	491	852	668	1209	1144	-0.0619676	-0.160617	0.369672	0.0490289	-0.0789272	0.196845	-0.494915	-0.125666	-0.138305	0.0352543	-0.146496	-0.0831822
MSX2_-_174152090.23-P1P2	316	44	259	382	345	384	517	-0.156248	-0.122043	0.146592	-0.0439	0.0267833	-0.0343282	0.236951	0.0764685	-0.126875	-0.157345	0.362289	0.0260231
MT1A_+_56672518.23-ENST00000290705.8	318	54	456	505	453	798	646	0.15602	-0.0961295	-0.34812	-0.0960767	-0.366825	-0.131787	-0.00225011	-0.166954	-0.208216	-0.22889	-0.371624	-0.269576
MT1A_+_56672723.23-ENST00000290705.8	77	14	94	104	80	91	137	-0.0352423	-0.385955	-0.307177	-0.242792	-0.133222	0.42212	0.851899	0.380266	-0.165874	0.0351912	0.523468	0.130929
MT1A_+_56672852.23-ENST00000290705.8	0	0	0	0	0	0	0
MT1A_+_56672936.23-ENST00000290705.8	299	51	346	373	442	612	535	-0.0270945	-0.285663	-0.221854	-0.178204	-0.0185988	-0.178784	-0.0176548	-0.0716794	-0.0431031	-0.46542	-0.260762	-0.256428
MT1A_-_56672493.23-ENST00000290705.8	83	8	59	215	98	230	114	-0.408637	0.156258	0.0996264	-0.0509177	-1.07272	-0.678017	-1.15774	-0.969494	-1.47877	-0.522733	-1.07937	-1.02696
MT1B_+_56685861.23-P1P2	170	28	280	294	121	369	374	0.271016	0.0629072	-0.433009	-0.0330288	-0.48985	0.825184	0.406911	0.247415	-0.216244	0.887118	-0.0473516	0.207841
MT1B_+_56685887.23-P1P2	158	33	172	219	153	301	314	0.124352	-0.426406	0.0177354	-0.0947727	-0.170575	0.723699	-0.00225011	0.183625	-0.0436327	0.29632	-0.00576794	0.0823065
MT1B_-_56685848.23-P1P2	172	35	186	249	177	314	376	0.261836	-0.251326	0.164809	0.0584397	-0.233306	0.59837	0.0496429	0.138236	0.0311206	0.346071	0.193199	0.19013
MT1B_-_56685858.23-P1P2	0	0	0	0	0	0	0
MT1B_-_56686183.23-P1P2	481	55	400	447	318	648	681	-0.36487	-0.0464811	-0.0829658	-0.164772	0.406193	0.405169	0.109111	0.306825	0.0439136	0.357715	0.00489197	0.135507
MT1E_+_56659247.23-P1P2	282	23	177	206	271	363	424	-0.278119	0.527726	0.409694	0.219767	0.753482	-0.621894	-0.231115	-0.0331759	0.477954	-0.0951414	0.157326	0.180046
MT1E_-_56659287.23-P1P2	518	74	545	446	511	703	840	-0.169051	-0.17184	-0.226487	-0.189126	0.51634	0.148967	0.437836	0.367714	0.349879	-0.0238467	0.190096	0.172043
MT1E_-_56659316.23-P1P2	72	13	86	93	114	197	158	0.267368	-0.0732913	0.0268954	0.0736573	-0.0688025	-0.195758	-0.390682	-0.218414	0.201156	-0.270022	-0.38504	-0.151302
MT1E_-_56659352.23-P1P2	389	64	359	481	339	530	806	0.184522	-0.0219963	0.316175	0.159567	-0.00583541	0.531551	0.243096	0.256271	0.181277	0.508582	0.538018	0.409292
MT1E_-_56659733.23-P1P2	511	55	435	608	437	985	741	-0.330338	0.0753377	-0.0821625	-0.112387	0.0496833	-0.053437	-0.374004	-0.125919	-0.278064	0.0209275	-0.477419	-0.244852
MT1F_+_56691918.23-P1P2	23	3	53	69	43	44	144	1.77988	1.90833	0.591384	1.42653	-1.28453		1.07359		0.497934	1.00275	1.64372	1.04814
MT1F_+_56691992.23-P1P2	19	4	14	1	15	36	19
MT1F_+_56692170.23-P1P2	212	47	229	314	204	422	484	0.324455	-0.312358	0.229039	0.0803786	-0.266269	0.818856	-0.0767906	0.158599	0.0607761	0.505525	0.130995	0.232432
MT1F_-_56691882.23-P1P2	176	47	242	205	115	331	254	-0.337235	-1.24254	-0.780799	-0.786857	0.0803829	1.64579	0.353281	0.693152	-0.254262	0.402282	-0.448772	-0.100251
MT1F_-_56691963.23-P1P2	260	42	277	295	236	413	420	-0.17461	-0.354704	-0.250117	-0.259811	0.118228	0.446367	0.228849	0.264481	-0.053792	0.0906897	-0.0425215	-0.00187459
MT1G_+_56701560.23-P1P2	226	58	242	351	192	434	435	0.0782048	-0.769742	-0.00461224	-0.23205	-0.334717	1.20971	-0.0375832	0.279137	-0.253922	0.438996	-0.0634487	0.0405419
MT1G_+_56701910.23-P1P2	369	49	409	407	414	623	648	-0.0541149	0.0485078	-0.186728	-0.0641116	0.159023	-0.142084	0.197973	0.0716375	0.107499	-0.0945497	-0.0100074	0.000980521
MT1G_-_56701714.23-P1P2	201	34	130	288	232	332	418	0.18982	-0.056736	0.834371	0.322485	-0.218442	0.166175	-0.547567	-0.199945	-0.0260322	0.108465	0.265551	0.115995
MT1G_-_56701882.23-P1P2	178	22	215	299	281	455	449	0.46835	0.674508	0.211758	0.451539	-0.447837	-0.738302	-0.276425	-0.487521	0.0231036	-0.0647675	-0.0859201	-0.042528
MT1G_-_56701978.23-P1P2	159	16	213	153	273	241	352	0.280061	0.782799	-0.125899	0.31232	0.355926	-1.15606	0.626925	-0.0577376	0.638577	-0.374238	0.479773	0.248037
MT1HL1_+_237167433.23-P1P2	153	16	158	223	223	275	297	0.0904434	0.537687	0.0599178	0.229349	-0.243081	-0.864207	0.00559775	-0.36723	-0.150047	-0.327494	0.0442623	-0.144426
MT1HL1_+_237167622.23-P1P2	37	5	48	19	17	78	70	0.0533418	0.130723	-0.3063	-0.0407452			0.104665		1.31789	1.30091	-0.222888	0.798636
MT1HL1_+_237167640.23-P1P2	228	29	253	280	244	284	390	-0.0920476	0.072717	-0.226284	-0.0818715	0.00403833	-0.136064	0.638351	0.168775	-0.0854191	-0.0643198	0.390814	0.0803584
MT1HL1_+_237167689.23-P1P2	44	5	33	34	66	68	88	0.133512	0.460871	0.564417	0.386267		-0.785773	-0.237964		0.808502	-0.325875	0.3052	0.262609
MT1HL1_-_237167637.23-P1P2	168	17	227	152	212	327	385	0.329909	0.824619	-0.0884544	0.355358	0.444821	-0.703765	0.278506	0.00652094	0.777321	0.119881	0.168799	0.355334
MT1H_+_56703709.23-P1P2	54	10	64	81	98	103	135	0.45544	0.0782552	0.226195	0.253297	-0.284531	-0.356089	0.118604	-0.174005	0.173499	-0.278807	0.323546	0.0727461
MT1H_+_56703942.23-P1P2	176	36	214	260	251	272	386	0.266538	-0.2541	0.000369459	0.00426891	-0.262505	0.135074	0.459109	0.110559	0.00662286	-0.119999	0.438225	0.108283
MT1H_-_56704125.23-P1P2	257	32	208	352	160	249	434	-0.110561	0.0849189	0.210491	0.0616162	-0.153376	0.614765	0.545543	0.335644	-0.261347	0.69871	0.73478	0.390715
MT1H_-_56704140.23-P1P2	178	38	231	222	290	426	362	0.157625	-0.424714	-0.202524	-0.156538	-0.0182511	0.00471115	-0.0778558	-0.0304652	0.141964	-0.420976	-0.301633	-0.193548
MT1H_-_56704158.23-P1P2	303	48	304	356	324	294	401	-0.462203	-0.614136	-0.45109	-0.509143	0.0678719	0.181805	0.85336	0.367679	-0.391741	-0.433304	0.381017	-0.14801
MT1M_+_56651448.23-P1	69	11	113	110	110	170	138	0.133512	-0.0275395	-0.562275	-0.152101	-0.372404	-0.385235	0.215893	-0.180582	-0.236302	-0.413748	-0.367635	-0.339228
MT1M_+_56651546.23-P1	255	54	376	435	451	564	674	0.535763	-0.0349151	-0.00860466	0.164081	-0.470087	-0.125403	0.220142	-0.125116	0.0682668	-0.161292	0.190284	0.0324199
MT1M_+_56651606.23-P1	105	12	86	64	66	138	136	-0.493271	-0.174132	-0.189423	-0.285608	1.01468	0.477261	0.122845	0.538261	0.523996	0.302156	-0.0878306	0.246107
MT1M_+_56666568.23-P2	60	12	72	83	93	226	132	0.271016	-0.217201	0.0238485	0.0258878	-0.167718	-0.0175036	-0.845149	-0.343457	0.105888	-0.235677	-0.842554	-0.324114
MT1M_+_56667032.23-P2	175	14	145	116	192	464	278	-0.198758	0.634954	0.0884114	0.174869	0.893661	-0.840915	-0.872967	-0.273407	0.697494	-0.206934	-0.805809	-0.105083
MT1M_-_56651791.23-P1	102	23	274	211	271	373	294	0.660759	-0.00052194	-0.74898	-0.029581	-0.748243	-0.621894	0.360105	-0.336677	-0.0848932	-0.623389	-0.410128	-0.372804
MT1M_-_56651907.23-P1	139	12	68	75	128	148	194	-0.385516	0.338318	0.661829	0.204877	1.19055	-0.478345	-0.316886	0.131774	0.807628	-0.141	0.32369	0.330106
MT1M_-_56666588.23-P2	68	10	98	96	95	196	165	0.412372	0.367762	-0.0990082	0.227042	-0.197068	-0.311235	-0.194895	-0.234399	0.217893	0.0555538	-0.315157	-0.0139032
MT1M_-_56666969.23-P2	170	25	216	156	141	311	277	-0.162137	-0.206746	-0.491766	-0.286883	0.42442	0.440998	0.279222	0.381546	0.264874	0.233278	-0.233798	0.088118
MT1M_-_56667069.23-P2	22	4	32	45	24	35	41
MT1X_+_56716379.23-P1P2	348	59	279	311	401	565	612	-0.0520435	-0.301888	0.282646	-0.0237617	0.462604	0.171877	-0.212881	0.140533	0.413151	-0.130983	0.0485118	0.110226
MT1X_+_56716400.23-P1P2	338	68	378	374	333	735	650	0.0769286	-0.419799	-0.0685671	-0.137146	0.154416	0.644777	-0.154253	0.21498	0.233935	0.224005	-0.244074	0.0712888
MT1X_+_56716476.23-P1P2	62	17	149	89	69	292	264	1.22371	0.280299	-0.025395	0.492871	-0.221106	0.915631	-0.165551	0.176325	1.00519	1.19496	-0.212199	0.662651
MT1X_+_56716631.23-P1P2	193	30	236	264	253	362	324	-0.119095	-0.243673	-0.393414	-0.25206	-0.151506	-0.13941	0.187902	-0.034338	-0.26801	-0.384056	-0.226765	-0.292944
MT1X_+_56716827.23-P1P2	173	29	189	203	180	423	345	0.129336	-0.104161	0.0175895	0.0142551	0.0697236	0.302821	-0.357167	0.00512588	0.20165	0.197687	-0.36083	0.0128355
MT2A_+_56642522.23-P1P2	192	26	51	231	172	261	257	-0.445826	-0.371447	1.48258	0.221768	0.0336448	0.210868	-1.55038	-0.435288	-0.409591	-0.161553	-0.0890505	-0.220065
MT2A_+_56642592.23-P1P2	16	0	0	18	10	14	19
MT2A_+_56642728.23-P1P2	155	10	128	109	88	284	184	-0.61905	0.525002	-0.327059	-0.140369	0.808371	-0.200811	-0.344642	0.0876394	0.191911	0.323218	-0.692954	-0.0592751
MT2A_-_56642602.23-P1P2	106	25	113	160	124	345	310	0.681716	-0.0443641	0.605325	0.414226	-0.293576	0.626353	-0.805169	-0.157464	0.39073	0.581015	-0.221097	0.250216
MT2A_-_56642608.23-P1P2	170	14	93	96	38	144	171	-0.858026	-0.0661347	0.0280731	-0.298696	1.12486		0.174339		0.269424	1.42901	0.181159	0.626531
MT3_+_56623495.23-P1P2	406	48	379	431	338	914	543	-0.447015	-0.176786	-0.331866	-0.318556	0.214223	0.120776	-0.464892	-0.0432975	-0.230202	-0.0569838	-0.818011	-0.368399
MT3_+_56623525.23-P1P2	189	31	187	207	252	441	340	-0.0193394	-0.221438	0.0118759	-0.0763004	0.169187	-0.0863909	-0.432636	-0.116613	0.152438	-0.308802	-0.442013	-0.199459
MT3_+_56623771.23-P1P2	261	44	201	238	210	357	458	-0.0551901	-0.29686	0.337532	-0.00483958	0.43352	0.681879	-0.0236238	0.363925	0.38092	0.384045	0.292655	0.35254
MT3_+_56623876.23-P1P2	214	32	361	471	354	417	512	0.392045	0.323368	-0.346476	0.122979	-0.837685	-0.530913	0.597056	-0.25718	-0.44305	-0.208518	0.229327	-0.140747
MT3_+_56623880.23-P1P2	429	48	357	410	382	491	550	-0.508034	-0.158307	-0.227113	-0.297818	0.365785	-0.0557736	0.345306	0.218439	-0.139659	-0.215054	0.0969396	-0.0859243
MT4_+_56598993.23-P1P2	235	37	181	299	263	331	429	0.00182903	-0.141252	0.394367	0.0849815	-0.0470534	0.107227	-0.0657367	-0.00185433	-0.0426342	-0.0349979	0.307377	0.0765818
MT4_+_56599021.23-P1P2	291	32	264	327	361	555	431	-0.299819	0.0749117	-0.143471	-0.122793	0.13216	-0.559162	-0.266845	-0.231282	-0.165069	-0.485224	-0.431569	-0.360621
MT4_+_56599176.23-P1P2	202	30	136	170	207	414	265	-0.474851	-0.533674	0.111765	-0.29892	0.549252	0.150096	-0.800919	-0.033857	0.0769913	-0.384551	-0.710407	-0.339322
MT4_-_56599354.23-P1P2	128	28	129	109	138	137	245	0.0701501	-0.547349	0.0747901	-0.134136	0.532247	0.635523	0.7183	0.62869	0.604987	0.0872007	0.771837	0.488008
MT4_-_56599359.23-P1P2	294	41	246	354	525	453	466	-0.201974	-0.169998	0.071051	-0.100307	0.0324981	-0.741929	-0.0757479	-0.261726	-0.166886	-0.9129	-0.0259501	-0.368579
MTA1_+_105886406.23-P1P2	611	110	746	752	616	1117	1143	0.0370933	-0.299382	-0.235043	-0.165777	0.000871051	0.451266	0.222723	0.224953	0.0405545	0.15091	-0.0335728	0.0526307
MTA1_+_105886411.23-P1P2	235	20	318	294	321	471	486	0.181808	0.926252	-0.238691	0.28979	-0.0227241	-1.06781	0.238405	-0.284043	0.161674	-0.14253	-0.0215398	-0.000798574
MTA1_+_105886510.23-P1P2	393	44	342	441	417	641	581	-0.302479	0.0463304	-0.0860788	-0.114076	0.134182	-0.307779	-0.101223	-0.0916068	-0.165707	-0.262422	-0.208555	-0.212228
MTA1_+_105886542.23-P1P2	140	32	142	166	185	373	323	0.339619	-0.341242	0.335023	0.111133	0.0546749	0.405311	-0.58818	-0.0427312	0.396885	0.0630961	-0.27441	0.0618567
MTA1_+_105886633.23-P1P2	658	101	701	807	633	1121	1198	-0.00201944	-0.108432	-0.077479	-0.0626434	0.00595024	0.288843	0.127805	0.140866	0.00652097	0.179438	0.0290726	0.0716771
MTA2_+_62368883.23-P1P2	171	12	250	127	201	308	238	-0.389523	0.633223	-0.921587	-0.225962	0.729599	-1.1294	0.504103	0.0347684	0.342667	-0.497147	-0.438738	-0.197739
MTA2_+_62369066.23-P1P2	485	68	494	799	487	960	976	0.142409	0.166642	0.13175	0.146933	-0.419779	0.0963776	-0.153419	-0.15894	-0.274781	0.262047	-0.0429223	-0.0185521
MTA2_+_62369072.23-P1P2	252	24	307	263	265	291	332	-0.468728	0.113445	-0.737676	-0.36432	0.238792	-0.528193	0.882324	0.197641	-0.227346	-0.415722	0.123395	-0.173224
MTA2_+_62369276.23-P1P2	120	13	135	113	212	136	215	-0.0251856	0.371121	-0.179243	0.055564	0.387143	-1.09079	0.794458	0.0302708	0.364548	-0.72064	0.593961	0.0792894
MTA2_+_62369279.23-P1P2	297	51	426	440	360	683	640	0.241121	-0.0271296	-0.263402	-0.0164702	-0.266609	0.117265	0.124073	-0.00842387	-0.022898	0.0891622	-0.160583	-0.0314395
MTA3_+_42795764.23-P1P2	379	56	472	672	525	1047	996	0.52746	0.476015	0.226738	0.410071	-0.525832	-0.292126	-0.344298	-0.387419	0.00421815	0.182916	-0.138813	0.016107
MTA3_+_42796206.23-P1P2	305	29	251	381	205	577	517	-0.105133	0.479407	0.191856	0.18871	-0.0205504	0.115194	-0.395779	-0.100379	-0.123093	0.593628	-0.225176	0.0817862
MTA3_-_42796174.23-P1P2	306	61	330	410	335	506	535	-0.0604806	-0.543975	-0.153548	-0.252668	-0.121661	0.479413	0.188433	0.182062	-0.179551	-0.065535	0.0136325	-0.0771513
MTA3_-_42796217.23-P1P2	38	5	59	51	21	52	74	0.095038	0.210893	-0.52381	-0.0726264	-0.124066		0.987308		-0.0264383	1.07622	0.442245	0.497343
MTA3_-_42796287.23-P1P2	190	48	239	242	316	403	353	0.0271809	-0.79807	-0.287963	-0.352951	-0.0485763	0.217874	0.0513356	0.0735446	-0.0188052	-0.581169	-0.257881	-0.285952
MTAP_+_21802673.23-P1P2	565	68	654	710	648	853	963	-0.0972029	0.147297	-0.292375	-0.0807605	-0.0291368	-0.315694	0.42185	0.0256728	-0.12375	-0.169371	0.108221	-0.0616331
MTAP_+_21802676.23-P1P2	146	15	110	76	134	367	266	-0.00102999	0.47176	0.423302	0.298011	1.24233	-0.222506	-0.933172	0.0288836	1.24389	0.24828	-0.531123	0.320349
MTAP_+_21802875.23-P1P2	401	44	271	434	340	380	534	-0.45325	-0.075368	0.127926	-0.133564	0.186339	-0.0132666	0.317398	0.16349	-0.264322	-0.0896078	0.424071	0.0233806
MTAP_-_21802667.23-P1P2	513	102	397	564	475	610	780	-0.261973	-0.741727	0.123715	-0.293328	0.163695	0.717334	0.185435	0.355488	-0.0956874	-0.0253662	0.287896	0.0556141
MTAP_-_21803113.23-P1P2	184	45	315	387	304	410	486	0.534763	-0.243673	-0.225016	0.0220246	-0.772196	0.180618	0.424833	-0.0555818	-0.234844	-0.0640278	0.178563	-0.0401027
MTBP_+_121458082.23-P1P2	478	50	387	548	508	551	727	-0.261543	0.185323	0.0590012	-0.00573963	0.103266	-0.408136	0.295386	-0.00316122	-0.155687	-0.223786	0.333134	-0.0154463
MTBP_-_121457695.23-P1P2	174	18	197	110	135	291	208	-0.608992	-0.146118	-0.772233	-0.509114	0.962015	0.0298021	0.242281	0.411366	0.355614	-0.117289	-0.551205	-0.104293
MTBP_-_121457707.23-P1P2	71	13	134	86	102	199	174	0.426709	0.0658714	-0.473766	0.00627123	0.0239137	-0.0352929	0.234569	0.0743967	0.453212	0.0296054	-0.26045	0.0741225
MTBP_-_121457776.23-P1P2	69	21	159	87	117	126	111	-0.180596	-1.27453	-1.36909	-0.941406	-0.0339877	0.458645	1.14071	0.521789	-0.211994	-0.816862	-0.249633	-0.426163
MTBP_-_121457839.23-P1P2	458	69	323	450	420	673	700	-0.254481	-0.333946	0.2652	-0.107742	0.325854	0.330972	-0.253968	0.134286	0.0739636	-0.00394718	-0.0100206	0.0199986
MTCH1_+_36953445.23-P1P2	248	25	147	292	218	256	390	-0.213354	0.286842	0.557037	0.210175	0.0648031	-0.187635	0.00477716	-0.0393517	-0.145961	0.0982332	0.540561	0.164278
MTCH1_+_36953915.23-P1P2	286	43	222	363	201	334	493	-0.0809154	-0.157453	0.300407	0.0206796	-0.0435231	0.711906	0.215816	0.294733	-0.121848	0.553479	0.494971	0.308867
MTCH1_+_36953930.23-P1P2	150	25	144	226	177	353	315	0.203901	-0.0212805	0.278662	0.153761	-0.290929	0.112943	-0.488495	-0.22216	-0.0844373	0.0906897	-0.231085	-0.0749443
MTCH1_-_36953921.23-P1P2	226	16	202	332	205	376	511	0.310513	1.32055	0.488347	0.706469	-0.254429	-0.742787	-0.0912726	-0.36283	0.0586737	0.576787	0.375822	0.337094
MTCH1_-_36953934.23-P1P2	140	31	149	239	201	257	312	0.289631	-0.345426	0.215613	0.0532727	-0.471152	0.239837	0.0186488	-0.0708888	-0.178931	-0.106562	0.213009	-0.0241615
MTCH2_+_47664010.23-P1P2	278	43	211	244	296	572	463	-0.130561	-0.248029	0.283149	-0.0318135	0.488635	0.153504	-0.633667	0.00282395	0.360665	-0.0954978	-0.371772	-0.035535
MTCH2_+_47664056.23-P1P2	123	20	144	130	146	263	227	0.0175461	-0.172012	-0.193997	-0.116154	0.220578	0.0687963	-0.0638892	0.0751617	0.240714	-0.104189	-0.27914	-0.047538
MTCH2_+_47664073.23-P1P2	175	40	233	357	260	312	409	0.358258	-0.322603	-0.0388497	-0.00106501	-0.728138	0.236253	0.383889	-0.0359987	-0.36729	-0.0873236	0.323786	-0.0436091
MTCH2_+_47664097.23-P1P2	181	46	249	304	204	386	416	0.334106	-0.499755	-0.110183	-0.0919438	-0.44765	0.787829	0.17265	0.170943	-0.110954	0.287102	0.0412137	0.0724537
MTCH2_-_47664068.23-P1P2	232	24	172	306	265	510	447	0.0796622	0.542536	0.527246	0.383148	-0.0989755	-0.528193	-0.762984	-0.463384	-0.0167232	0.0133697	-0.256991	-0.0867816
MTCP1_+_154299359.23-P1P2	439	47	339	452	376	562	531	-0.591997	-0.178653	-0.203194	-0.324615	0.258329	-0.0633073	0.07582	0.0902807	-0.331077	-0.242934	-0.148627	-0.240879
MTCP1_-_154299159.23-P1P2	533	93	459	553	623	869	917	-0.0837017	-0.375013	0.147807	-0.103636	0.247287	0.192763	-0.115757	0.108098	0.166176	-0.183223	0.0107965	-0.00208359
MTCP1_-_154299181.23-P1P2	527	79	474	620	706	1103	946	-0.0224506	-0.0947167	0.146333	0.00972173	0.0659661	-0.223051	-0.413369	-0.190151	0.0461056	-0.318741	-0.28829	-0.186975
MTCP1_-_154299342.23-P1P2	123	21	160	168	151	251	183	-0.293303	-0.55325	-0.656849	-0.501134	-0.149372	0.0906054	0.155489	0.0322411	-0.440084	-0.463618	-0.522613	-0.475438
MTCP1_-_154299373.23-P1P2	305	23	294	415	367	544	476	-0.224336	0.694623	-0.155475	0.104938	-0.143871	-1.05938	-0.0826857	-0.428646	-0.365616	-0.365731	-0.259414	-0.330254
MTDH_+_98656364.23-P1P2	313	23	182	321	252	330	391	-0.545482	0.410831	0.25261	0.0393194	0.264021	-0.517025	-0.0534228	-0.102142	-0.278871	-0.107168	0.177934	-0.0693685
MTDH_-_98656546.23-P1P2	270	36	229	325	340	575	543	0.141505	0.238251	0.394984	0.258247	0.032951	-0.302773	-0.52311	-0.264311	0.177046	-0.0654953	-0.149379	-0.0126093
MTDH_-_98656816.23-P1P2	141	47	185	231	207	361	380	0.563816	-0.661366	0.187854	0.0301015	-0.411766	0.797795	-0.159369	0.0755532	0.15464	0.135456	0.00723157	0.0991092
MTDH_-_98656856.23-P1P2	264	35	213	304	235	467	538	0.16058	0.265547	0.486132	0.304087	0.0968979	0.189459	-0.327464	-0.0137025	0.260068	0.454033	0.137415	0.283839
MTDH_-_98656897.23-P1P2	157	14	159	318	124	292	314	0.133512	0.810633	0.131117	0.358421	-0.717831	-0.210149	-0.0718368	-0.333272	-0.581729	0.599512	0.0380272	0.0186034
MTERFD1_+_97273772.23-P1P2	34	4	42	49	28	128	122	0.976787	1.25411	0.687799	0.972897			-0.802578		0.752561	1.38247	-0.136032	0.666333
MTERFD1_+_97273785.23-P1P2	139	9	105	155	158	222	153	-0.728041	0.410831	-0.307478	-0.20823	0.143248	-1.19716	-0.275066	-0.442994	-0.582203	-0.787306	-0.603797	-0.657769
MTERFD1_+_97273830.23-P1P2	258	41	355	359	289	482	490	0.0589228	-0.0975464	-0.385658	-0.141427	-0.176181	0.119319	0.363891	0.102343	-0.114668	0.0207995	-0.0430204	-0.0456298
MTERFD1_-_97273423.23-P1P2	349	64	315	516	507	753	680	0.0958198	-0.267241	0.259562	0.0293803	-0.263713	-0.0491492	-0.452193	-0.255018	-0.165303	-0.317364	-0.213884	-0.232184
MTERFD1_-_97273784.23-P1P2	113	17	87	149	75	204	173	-0.252039	-0.329467	0.141064	-0.146814	-0.0985582	0.795337	-0.424377	0.0908005	-0.348007	0.464897	-0.304566	-0.0625587
MTERFD2_+_242041596.23-P1P2	273	31	280	419	296	484	631	0.342251	0.670668	0.321593	0.444837	-0.317618	-0.318564	0.0155246	-0.206886	0.0272234	0.35113	0.315864	0.231406
MTERFD2_+_242041735.23-P1P2	341	43	379	354	289	571	528	-0.235722	-0.058503	-0.372281	-0.222168	0.246454	0.188032	0.213812	0.216099	0.0133222	0.128556	-0.179722	-0.0126147
MTERFD2_-_242041564.23-P1P2	282	43	262	369	273	571	408	-0.333614	-0.430472	-0.211618	-0.325235	-0.0874943	0.2702	-0.318819	-0.045371	-0.418518	-0.161245	-0.551691	-0.377151
MTERFD2_-_242041595.23-P1P2	221	37	340	335	271	420	531	0.398178	0.166482	-0.207443	0.119072	-0.299683	0.0639971	0.50025	0.088188	0.101084	0.229506	0.271554	0.200715
MTERFD2_-_242041673.23-P1P2	95	23	192	178	142	220	245	0.500294	-0.263556	-0.498945	-0.0874023	-0.605446	0.310508	0.608708	0.10459	-0.102562	0.045978	0.0885092	0.0106418
MTERFD3_+_107380699.23-P1P2	247	27	362	461	316	585	521	0.210284	0.59362	-0.325327	0.159526	-0.599824	-0.612201	0.112658	-0.366456	-0.38695	-0.019554	-0.233922	-0.213475
MTERFD3_+_107380825.23-P1P2	399	60	581	397	556	854	718	-0.0188928	-0.0956829	-0.545175	-0.219917	0.307681	-0.275358	0.249407	0.0939101	0.291378	-0.372014	-0.317021	-0.132552
MTERFD3_+_107380856.23-P1P2	567	90	345	703	597	875	904	-0.193514	-0.348306	0.539106	-0.000904823	-0.00974462	0.206959	-0.537582	-0.113456	-0.200668	-0.142321	-0.0197293	-0.120906
MTERFD3_+_107380869.23-P1P2	233	58	301	337	412	372	545	0.359438	-0.444501	0.00587215	-0.0263968	-0.231987	0.108173	0.499566	0.125251	0.130041	-0.337301	0.484185	0.0923083
MTERFD3_+_107380887.23-P1P2	212	42	278	296	268	425	430	0.153785	-0.320757	-0.221369	-0.129447	-0.181102	0.262921	0.192727	0.0915154	-0.0247269	-0.0588091	-0.0498952	-0.0444771
MTERF_+_91509795.23-P1P2	354	41	392	559	381	830	642	-0.00766393	0.292245	-0.138901	0.0485601	-0.358668	-0.279402	-0.277153	-0.305074	-0.363741	0.0118695	-0.437307	-0.26306
MTERF_+_91509986.23-P1P2	449	48	443	701	633	1220	880	0.1043	0.519765	0.139576	0.254547	-0.342268	-0.784406	-0.656398	-0.594357	-0.235377	-0.265615	-0.538075	-0.346356
MTERF_+_91510008.23-P1P2	73	21	48	171	105	341	208	0.644127	-0.36851	1.26486	0.513491	-0.927597	0.614765	-2.02356	-0.778798	-0.280879	0.245281	-0.779957	-0.271852
MTERF_+_91510011.23-P1P2	249	56	251	220	214	365	402	-0.175438	-0.832936	-0.171112	-0.393162	0.479074	1.00258	0.264896	0.582183	0.306226	0.168672	0.07253	0.182476
MTERF_-_91510042.23-P1P2	119	11	119	225	166	275	278	0.357635	0.982877	0.373503	0.571338	-0.618532	-0.978915	-0.403365	-0.666937	-0.258306	0.00298886	-0.0511157	-0.102144
MTF1_+_38325194.23-P1P2	768	117	893	870	703	1445	1300	-0.107154	-0.202701	-0.308841	-0.206232	0.120522	0.349677	0.110767	0.193655	0.015958	0.146002	-0.219327	-0.0191222
MTF1_+_38325241.23-P1P2	381	37	355	362	489	483	672	-0.0478176	0.506232	0.0700216	0.176145	0.374233	-0.787545	0.360901	-0.0174704	0.329005	-0.282286	0.409669	0.152129
MTF1_-_38324805.23-P1P2	338	46	405	391	366	465	484	-0.348504	-0.281331	-0.593535	-0.40779	0.090286	-0.0554452	0.605796	0.213546	-0.255628	-0.337749	-0.00899268	-0.20079
MTF1_-_38324826.23-P1P2	716	114	683	925	707	1398	1314	0.00944592	-0.149773	0.0933872	-0.0156466	-0.0690624	0.304016	-0.228302	0.00221728	-0.0570264	0.15327	-0.156168	-0.0199747
MTF1_-_38325222.23-P1P2	604	84	609	791	540	893	832	-0.404453	-0.36851	-0.400479	-0.391147	-0.0886978	0.252195	0.252887	0.138795	-0.490561	-0.117289	-0.168846	-0.258898
MTF2_+_93544921.23-P1P2	173	32	210	415	291	368	412	0.385384	0.0098682	0.121634	0.172296	-0.961908	-0.248183	-0.00421163	-0.404767	-0.573933	-0.239288	0.0961696	-0.239017
MTF2_-_93544848.23-P1P2	435	66	437	393	477	640	710	-0.159684	-0.249351	-0.150435	-0.18649	0.446917	0.0832414	0.254666	0.261608	0.289823	-0.167083	0.0829781	0.0685728
MTF2_-_93544860.23-P1P2	332	50	277	546	392	408	656	0.116025	0.0370635	0.393189	0.182092	-0.417286	-0.0341609	0.246422	-0.0683419	-0.298671	0.00192938	0.618358	0.107205
MTF2_-_93544882.23-P1P2	171	31	281	333	224	597	470	0.592177	0.245688	-0.10853	0.243112	-0.661095	0.0835341	-0.282056	-0.286539	-0.0663278	0.328249	-0.411839	-0.0499726
MTF2_-_93545037.23-P1P2	729	98	651	781	685	1287	1257	-0.0804939	0.00442676	0.0986346	0.00752248	0.201028	0.131442	-0.178178	0.0514307	0.123124	0.134896	-0.100796	0.0524078
MTFMT_+_65321719.23-P1P2	355	26	338	386	336	772	586	-0.143406	0.817685	-0.0567432	0.205845	0.17965	-0.755185	-0.386473	-0.320669	0.0388335	0.0615267	-0.464469	-0.12137
MTFMT_+_65321922.23-P1P2	425	81	452	494	381	632	776	0.00210595	-0.416569	-0.0708867	-0.161783	0.0833831	0.702896	0.321503	0.369261	0.0880793	0.285353	0.229363	0.200932
MTFMT_-_65321519.23-P1P2	200	26	232	276	185	379	369	0.017133	0.150405	-0.181125	-0.00452889	-0.164237	0.105751	0.0970318	0.0128486	-0.144514	0.255183	-0.105346	0.0017743
MTFMT_-_65321712.23-P1P2	183	25	95	270	206	614	249	-0.422186	-0.360487	0.539526	-0.0810489	-0.260684	-0.105952	-1.88713	-0.751257	-0.68028	-0.467411	-1.36886	-0.838851
MTFMT_-_65321920.23-P1P2	423	63	264	325	379	742	553	-0.479866	-0.542777	0.216121	-0.268841	0.680649	0.347919	-0.685776	0.114264	0.203373	-0.195831	-0.490909	-0.161122
MTFP1_+_30821826.23-P1P2	417	56	370	548	487	648	874	0.201098	0.287502	0.389487	0.292696	-0.0936972	-0.18373	-0.00336373	-0.0935971	0.109991	0.102799	0.36487	0.192553
MTFP1_-_30821808.23-P1P2	248	50	237	307	288	727	552	0.28784	-0.211964	0.369161	0.148346	-0.0074672	0.410624	-0.811963	-0.136269	0.282963	0.197687	-0.464056	0.00553127
MTFP1_-_30821811.23-P1P2	271	36	233	348	228	289	400	-0.304781	-0.202701	-0.0709505	-0.192811	-0.0603631	0.273728	0.494365	0.23591	-0.362554	0.0700534	0.402161	0.0365537
MTFP1_-_30821835.23-P1P2	303	51	236	442	353	463	606	0.133512	-0.105884	0.50991	0.17918	-0.244297	0.145594	-0.167121	-0.088608	-0.108195	0.0387368	0.321537	0.0840262
MTFP1_-_30822141.23-P1P2	137	19	246	146	153	294	358	0.519296	0.559256	-0.309319	0.256411	0.208639	-0.0727676	0.547947	0.227939	0.730525	0.485515	0.217374	0.477805
MTFR1L_+_26146484.23-P1P2	160	24	221	276	192	300	359	0.299424	0.226245	-0.150683	0.124995	-0.486165	-0.0633073	0.364189	-0.0617612	-0.184151	0.161965	0.192252	0.0566888
MTFR1L_+_26146890.23-P1P2	127	22	139	165	76	320	220	-0.0738128	-0.354704	-0.188202	-0.205573	-0.0772062	1.1482	-0.397882	0.224369	-0.148429	0.792519	-0.607337	0.0122511
MTFR1L_-_26146504.23-P1P2	98	13	80	109	102	117	185	0.0501838	0.154309	0.358833	0.187775	0.146957	-0.0352929	0.256668	0.122777	0.199731	0.118043	0.594248	0.304007
MTFR1L_-_26146537.23-P1P2	325	58	351	516	380	661	795	0.424027	0.100198	0.328863	0.284363	-0.3665	0.224818	-0.108074	-0.0832521	0.0601174	0.324043	0.199536	0.194565
MTFR1L_-_26146863.23-P1P2	89	10	124	90	102	155	172	0.0840435	0.427704	-0.378552	0.0443985	0.284312	-0.413805	0.483177	0.117895	0.370945	0.0129266	0.0833713	0.155748
MTFR1_+_66556955.23-P1P2	326	64	466	543	516	732	763	0.360323	-0.101093	-0.139267	0.0399876	-0.435649	-0.0745345	0.153591	-0.118864	-0.0727355	-0.176601	-0.0069296	-0.085422
MTFR1_+_66557415.23-P1P2	478	90	535	806	705	1290	1105	0.342476	-0.0586548	0.195815	0.159879	-0.453338	-0.0329336	-0.464655	-0.316976	-0.108272	-0.0925616	-0.290094	-0.163642
MTFR1_-_66556995.23-P1P2	176	40	194	317	253	610	395	0.299789	-0.372852	0.175175	0.0340377	-0.548476	0.275627	-0.847648	-0.373499	-0.246097	-0.0981975	-0.693726	-0.346007
MTFR1_-_66557028.23-P1P2	187	29	194	235	274	407	342	0.00447019	-0.116761	-0.0326809	-0.0483238	-0.0291912	-0.303358	-0.263867	-0.198806	-0.0221308	-0.421092	-0.317801	-0.253675
MTFR1_-_66557191.23-P1P2	255	50	284	331	378	416	481	0.0490518	-0.410595	-0.0904746	-0.150673	-0.0759026	0.0183065	0.254412	0.0656054	-0.0242607	-0.393262	0.142684	-0.0916128
MTFR2_+_136571371.23-P1P2	155	16	86	197	181	303	263	-0.103693	0.362287	0.762034	0.340209	-0.0454961	-0.563153	-1.0118	-0.540151	-0.146599	-0.20184	-0.271024	-0.206488
MTFR2_+_136571392.23-P1P2	221	61	161	268	289	522	342	-0.236538	-1.18952	0.236315	-0.39658	0.0222447	0.692504	-0.891884	-0.0590451	-0.211703	-0.497986	-0.676822	-0.46217
MTFR2_+_136571396.23-P1P2	372	62	286	361	297	550	558	-0.281525	-0.506707	0.113629	-0.224868	0.343735	0.67657	-0.138312	0.293998	0.0647999	0.168889	-0.0459355	0.0625846
MTFR2_+_136571400.23-P1P2	472	79	513	550	447	741	776	-0.149218	-0.3805	-0.253523	-0.26108	0.0797866	0.436342	0.27459	0.263573	-0.0668413	0.054869	-0.000185902	-0.00405273
MTFR2_+_136571409.23-P1P2	622	105	448	759	630	885	1003	-0.177153	-0.420772	0.31213	-0.0952648	0.013246	0.35173	-0.177074	0.0626341	-0.161317	-0.0700149	0.113803	-0.0391761
MTG1_+_135207656.23-P1P2	165	20	92	208	170	299	332	0.142229	0.376479	1.00086	0.506522	-0.0336862	-0.15077	-0.895335	-0.35993	0.111133	0.224736	0.0842687	0.140046
MTG1_+_135207719.23-P1P2	184	20	199	257	254	391	359	0.0977902	0.48928	0.000594821	0.195888	-0.181631	-0.730064	-0.169295	-0.36033	-0.0812509	-0.241757	-0.189954	-0.170987
MTG1_+_135207722.23-P1P2	357	46	240	346	222	719	601	-0.115047	0.0310269	0.47371	0.129897	0.345583	0.665839	-0.777853	0.0778565	0.233127	0.695893	-0.325396	0.201208
MTG1_+_135208145.23-P1P2	323	71	405	360	360	834	631	0.099618	-0.524883	-0.210902	-0.212056	0.143969	0.594587	-0.237021	0.167178	0.246177	0.0687303	-0.469176	-0.0514231
MTG1_-_135207664.23-P1P2	236	24	211	160	246	218	259	-0.732323	-0.244787	-0.554911	-0.510674	0.861146	-0.420859	0.75802	0.399436	0.131414	-0.666619	0.181855	-0.117783
MTG2_+_60758086.23-P1P2	167	24	67	190	201	214	265	-0.200344	-0.211746	1.13314	0.24035	0.11428	-0.129396	-0.870273	-0.29513	-0.0834734	-0.342116	0.241613	-0.0613256
MTG2_+_60758110.23-P1P2	187	13	136	130	100	180	225	-0.599601	0.436709	-0.124302	-0.0957314	0.824958	-0.00672374	0.400715	0.406316	0.227947	0.429012	0.255159	0.304039
MTG2_+_60758146.23-P1P2	241	29	252	248	315	568	439	-0.00130007	0.243464	-0.0498234	0.0641135	0.259124	-0.504534	-0.367362	-0.204257	0.260414	-0.262044	-0.438439	-0.146689
MTG2_+_60758298.23-P1P2	45	12	45	68	55	22	137	0.739691	-0.163563	0.755558	0.443896	-0.295178	0.740296			0.447103	0.57576	2.57183	1.19823
MTG2_-_60758181.23-P1P2	82	13	84	175	73	212	159	0.0888431	-0.0641891	0.0699449	0.031533	-0.793228	0.447308	-0.530498	-0.292139	-0.701795	0.382146	-0.481807	-0.267152
MTHFD1L_+_151186956.23-P1P2	301	21	225	298	267	355	397	-0.467112	0.564045	-0.0314066	0.0218422	0.314882	-0.731686	0.147211	-0.0898642	-0.14964	-0.168614	0.094551	-0.0745674
MTHFD1L_+_151187029.23-P1P2	187	30	204	234	190	404	356	0.0623511	-0.107789	-0.0473125	-0.030917	-0.0230389	0.273728	-0.180681	0.0233358	0.0419024	0.164965	-0.249247	-0.0141266
MTHFD1L_+_151187208.23-P1P2	180	35	233	261	176	188	397	0.274654	-0.17292	-0.0818115	0.00664085	-0.235622	0.606544	1.1147	0.495208	0.0416228	0.432651	1.01164	0.495304
MTHFD1L_-_151186822.23-P1P2	242	51	349	309	275	292	491	0.154228	-0.409478	-0.358125	-0.204458	-0.0521685	0.50583	1.06236	0.505342	0.10465	0.0953786	0.682986	0.294338
MTHFD1L_-_151187381.23-P1P2	208	24	186	141	248	384	350	-0.115716	0.189616	0.0614317	0.0451105	0.86132	-0.432541	-0.240699	0.0626932	0.748193	-0.243898	-0.20052	0.101258
MTHFD1_+_64855418.23-P1P2	173	29	190	336	257	489	300	-0.0722974	-0.305795	-0.191658	-0.189917	-0.657258	-0.210951	-0.55873	-0.475646	-0.726965	-0.517719	-0.771641	-0.672108
MTHFD1_-_64855062.23-P1P2	181	37	156	279	115	338	356	0.1094	-0.410352	0.339711	0.0129193	-0.323844	1.30066	-0.310372	0.222147	-0.211854	0.889331	0.00808498	0.22852
MTHFD1_-_64855089.23-P1P2	243	58	250	290	269	554	389	-0.187674	-0.930987	-0.212779	-0.443813	0.0453347	0.723211	-0.342853	0.141898	-0.139749	-0.208749	-0.576885	-0.308461
MTHFD1_-_64855109.23-P1P2	337	34	420	368	372	487	552	-0.154568	0.344429	-0.456342	-0.0888269	0.173474	-0.515003	0.591572	0.0833478	0.0214961	-0.171547	0.113977	-0.0120245
MTHFD1_-_64855288.23-P1P2	284	48	319	230	389	569	498	-0.056233	-0.301593	-0.208031	-0.188619	0.604688	-0.0819711	-0.0297674	0.164317	0.551046	-0.384537	-0.259052	-0.0308479
MTHFD2L_+_75023864.23-P1P2	238	22	312	277	267	428	529	0.285818	0.91106	-0.0888989	0.369326	0.0815069	-0.664572	0.34904	-0.0780082	0.369915	0.245515	0.238888	0.284773
MTHFD2L_+_75023869.23-P1P2	302	22	269	314	454	493	604	0.133512	1.10234	0.316322	0.517392	0.244215	-1.43042	-0.0688767	-0.418362	0.380318	-0.329057	0.226192	0.0924843
MTHFD2L_+_75023896.23-P1P2	208	36	361	187	204	479	351	-0.1116	-0.39123	-0.891148	-0.46466	0.453977	0.434192	0.397078	0.428416	0.344966	0.0419891	-0.515324	-0.0427894
MTHFD2L_-_75023874.23-P1P2	264	47	382	549	309	548	599	0.31553	-0.00480899	-0.201637	0.0363613	-0.755837	0.219819	0.284502	-0.0838389	-0.437717	0.214036	0.0616111	-0.054023
MTHFD2L_-_75023945.23-P1P2	239	38	196	297	356	436	360	-0.275502	-0.432707	0.0265227	-0.227229	-0.013021	-0.291113	-0.34837	-0.217501	-0.285932	-0.724793	-0.3431	-0.451275
MTHFD2_+_74433642.23-P2	237	30	146	173	216	417	415	-0.0582636	0.113445	0.656522	0.237234	0.754546	0.0886958	-0.708974	0.044756	0.698873	0.201167	-0.0737051	0.275445
MTHFD2_-_74425723.23-P1	248	40	329	450	329	533	567	0.326521	0.148645	-0.0653594	0.136602	-0.559154	-0.103323	0.109057	-0.184473	-0.230043	0.0443484	0.0224442	-0.0544167
MTHFD2_-_74425764.23-P1	512	66	708	671	791	1004	1086	0.218321	0.363782	-0.233418	0.116228	-0.0897376	-0.646447	0.301167	-0.145006	0.131173	-0.283638	0.0464958	-0.0353231
MTHFD2_-_74425771.23-P1	364	83	406	548	488	826	756	0.18796	-0.489429	0.0462859	-0.0850612	-0.289806	0.380995	-0.219557	-0.0427895	-0.099256	-0.109408	-0.194525	-0.134396
MTHFD2_-_74425956.23-P1	224	37	265	229	308	450	461	0.17478	-0.0374628	-0.0518462	0.0284904	0.268582	-0.12064	0.0411722	0.0630381	0.445953	-0.159076	-0.0319273	0.0849831
MTHFD2_-_74426186.23-P1	278	27	285	304	237	526	450	-0.171648	0.382261	-0.191658	0.0063187	0.171445	-0.197163	-0.0789961	-0.0349047	0.00238732	0.184125	-0.291907	-0.0351314
MTHFD2_-_74433554.23-P2	137	19	187	246	204	291	329	0.397424	0.437384	-0.0355713	0.266412	-0.544051	-0.487805	0.167124	-0.288244	-0.144037	-0.0513943	0.110299	-0.0283773
MTHFD2_-_74433575.23-P2	187	32	137	194	191	414	343	0.00868244	-0.254568	0.473412	0.0758423	0.247413	0.359264	-0.79035	-0.0612244	0.258686	0.103723	-0.338191	0.00807251
MTHFD2_-_74433613.23-P2	125	21	87	192	164	144	219	-0.0574851	-0.294163	0.481223	0.0431917	-0.318747	-0.0285419	0.0781233	-0.0897218	-0.373642	-0.323678	0.538093	-0.0530755
MTHFD2_-_74433617.23-P2	107	9	88	157	109	189	191	-0.030526	0.730871	0.267377	0.322574	-0.252722	-0.661567	-0.297706	-0.403998	-0.280658	0.0683317	-0.0515826	-0.0879697
MTHFR_+_11863153.23-P1	230	27	241	401	184	282	490	0.22466	0.505118	0.173128	0.300969	-0.501537	0.168018	0.578443	0.0816413	-0.274287	0.672163	0.730318	0.376065
MTHFR_+_11863383.23-P1	281	41	296	347	375	544	478	-0.100047	-0.133318	-0.159207	-0.130857	-0.0039342	-0.256502	-0.0729047	-0.111114	-0.101391	-0.390793	-0.253365	-0.248516
MTHFR_+_11863507.23-P1	294	32	228	304	341	215	490	-0.129522	0.260006	0.253127	0.12787	0.252176	-0.476935	0.889802	0.221681	0.125244	-0.217903	1.12168	0.343006
MTHFR_+_11863549.23-P1	272	16	286	274	406	544	503	0.0204639	1.29778	-0.0360773	0.42739	0.289862	-1.72864	-0.122487	-0.520423	0.312916	-0.431834	-0.179817	-0.0995784
MTHFR_-_11863526.23-P1	218	25	264	189	152	342	275	-0.531384	-0.217201	-0.791727	-0.513437	0.506373	0.332621	0.431646	0.423547	-0.022421	0.114448	-0.381334	-0.0964357
MTHFR_-_11865671.23-P2	225	34	91	314	203	303	343	-0.258204	-0.34203	1.06365	0.154472	-0.180408	0.35882	-0.930275	-0.250621	-0.436022	0.0158161	0.112122	-0.102695
MTHFR_-_11866026.23-P2	199	35	239	228	149	367	389	0.100514	-0.202289	-0.147861	-0.0832121	0.104166	0.846807	0.186335	0.379103	0.20727	0.643545	0.0172211	0.289345
MTHFR_-_11866057.23-P2	198	22	232	255	262	417	371	0.0394309	0.399211	-0.173326	0.0884387	-0.0645655	-0.637299	-0.0408178	-0.247561	-0.0225444	-0.23906	-0.235397	-0.165667
MTHFR_-_11866070.23-P2	178	28	190	105	210	223	283	-0.197563	-0.339329	-0.275818	-0.270903	1.06192	0.0298021	0.574061	0.555261	0.866946	-0.3105	0.276989	0.277812
MTHFR_-_11866083.23-P2	183	28	263	295	274	575	455	0.447535	0.345735	-0.0598168	0.244485	-0.38844	-0.353984	-0.323394	-0.355273	0.0616852	-0.00922213	-0.404464	-0.117334
MTHFSD_+_86588404.23-P1P2	164	32	212	367	276	493	384	0.360923	-0.0916698	0.00642145	0.0918914	-0.861653	-0.171832	-0.412419	-0.481968	-0.49814	-0.264475	-0.42725	-0.396622
MTHFSD_+_86588464.23-P1P2	160	22	113	141	133	177	223	-0.387516	-0.335164	0.1301	-0.197527	0.482808	0.340842	0.157678	0.327109	0.0978822	0.00470469	0.266525	0.123037
MTHFSD_+_86588607.23-P1P2	150	29	261	214	143	309	330	0.271016	-0.168291	-0.512204	-0.136493	-0.212217	0.634802	0.561548	0.328044	0.0613889	0.465538	0.0280902	0.185006
MTHFSD_+_86588777.23-P1P2	310	48	328	399	264	484	592	0.0668411	-0.0521415	0.00128077	0.0053268	-0.0636892	0.477261	0.243794	0.219122	0.00574207	0.424146	0.223821	0.217903
MTHFSD_-_86588791.23-P1P2	642	68	507	696	594	1028	1030	-0.184489	0.244333	0.171966	0.0772703	0.183917	-0.190164	-0.214678	-0.0736413	0.00201877	0.0531967	-0.0639649	-0.00291648
MTHFS_+_80188963.23-P1	212	39	274	297	208	275	385	-0.00569368	-0.37332	-0.359938	-0.246317	-0.185967	0.521655	0.799849	0.378512	-0.189071	0.147362	0.418658	0.12565
MTHFS_+_80188969.23-P1	327	53	318	412	302	808	621	0.0588148	-0.126103	0.114946	0.0158858	-0.0329224	0.426208	-0.540224	-0.0489792	0.0284826	0.299132	-0.446531	-0.0396388
MTHFS_+_80189320.23-P1	262	36	274	284	244	498	451	-0.0829272	-0.0295737	-0.131669	-0.08139	0.184107	0.17588	-0.056865	0.101041	0.10377	0.145334	-0.209787	0.0131054
MTHFS_+_80189326.23-P1	312	35	333	366	291	519	522	-0.123984	0.221991	-0.202093	-0.0346955	0.0701337	-0.1189	0.164892	0.0387089	-0.0512602	0.102118	-0.0584537	-0.00253202
MTHFS_+_80189366.23-P1	130	13	101	165	173	217	237	-0.000112426	0.511671	0.379911	0.297157	-0.0435231	-0.797496	-0.298235	-0.379751	-0.0410453	-0.286798	0.060423	-0.08914
MTHFS_+_80216016.23-P2	185	43	208	237	232	285	430	0.350324	-0.354704	0.197133	0.0642506	-0.0569305	0.504976	0.350726	0.266257	0.295983	0.149299	0.526606	0.323963
MTHFS_+_80216019.23-P2	553	92	444	676	522	1013	1064	0.0776589	-0.144912	0.410246	0.114331	0.0106876	0.432349	-0.384898	0.0193795	0.0909366	0.286464	0.00409496	0.127165
MTHFS_+_80216095.23-P2	547	83	501	533	583	804	928	-0.103904	-0.193691	0.0386936	-0.0863003	0.337837	0.12438	0.12272	0.194979	0.236523	-0.0702839	0.14016	0.102133
MTHFS_-_80215684.23-P2	70	17	127	148	80	202	221	0.792132	0.0238074	-0.0514027	0.254845	-0.779739	0.702227	0.135578	0.0193555	0.0149828	0.725062	0.0629221	0.267656
MTHFS_-_80216047.23-P2	490	49	360	589	427	768	729	-0.293351	0.218433	0.167301	0.0307945	0.0349454	-0.18669	-0.288005	-0.146583	-0.255815	0.03077	-0.141957	-0.122334
MTIF2_+_55496269.23-P1P2	318	56	427	437	422	452	613	0.0803724	-0.224244	-0.32897	-0.157614	-0.158175	0.0229485	0.723018	0.19593	-0.0752126	-0.202269	0.372795	0.0317713
MTIF2_+_55496289.23-P1P2	294	52	195	249	347	565	384	-0.481198	-0.79211	0.127012	-0.382099	0.540102	0.198341	-0.729672	0.00292347	0.0614942	-0.594742	-0.623914	-0.38572
MTIF2_-_55496159.23-P1P2	184	22	309	231	246	360	389	0.213577	0.467562	-0.518457	0.0542272	-0.0277558	-0.54639	0.584715	0.00352294	0.188411	-0.0798009	0.0450042	0.0512047
MTIF2_-_55496337.23-P1P2	221	36	239	300	258	484	321	-0.327961	-0.520128	-0.425058	-0.424382	-0.140485	0.0953905	-0.212892	-0.0859953	-0.465856	-0.425711	-0.659203	-0.516923
MTIF2_-_55496372.23-P1P2	372	44	281	309	271	454	499	-0.442751	-0.173168	-0.0221509	-0.21269	0.568127	0.313975	0.112983	0.331695	0.127967	0.139834	0.0695785	0.11246
MTIF3_-_28024267.23-P1P2	267	26	242	262	191	496	423	-0.20267	0.347442	-0.04497	0.0332673	0.327704	0.0597036	-0.230228	0.0523932	0.127624	0.406172	-0.296451	0.0791151
MTIF3_-_28024297.23-P1P2	471	29	395	386	383	767	629	-0.449155	0.762303	-0.179413	0.0445782	0.587558	-0.786527	-0.152269	-0.117079	0.140993	-0.0251972	-0.352936	-0.0790466
MTIF3_-_28024318.23-P1P2	145	18	251	210	186	258	317	0.261942	0.461782	-0.513825	0.0699662	-0.233905	-0.432541	0.765421	0.0329916	0.0306272	0.0282674	0.230343	0.0964125
MTIF3_-_28024694.23-P1P2	702	71	653	743	622	1093	968	-0.402952	0.0924838	-0.282697	-0.197722	0.21854	-0.194331	0.0619663	0.0287252	-0.181822	-0.10282	-0.241983	-0.175542
MTIF3_-_28024702.23-P1P2	141	20	121	149	101	208	256	-0.00603921	0.00143958	0.230516	0.0753055	0.220814	0.600409	0.0235283	0.281584	0.217365	0.600876	0.232791	0.350344
MTL5_+_68518858.23-P1P2	158	24	183	145	167	367	245	-0.233631	-0.324957	-0.429682	-0.329423	0.424303	0.137951	-0.198832	0.121141	0.193262	-0.187979	-0.649767	-0.214828
MTL5_+_68518868.23-P1P2	143	17	248	202	128	418	302	0.212046	0.47431	-0.566412	0.039981	-0.197909	0.0241556	0.051942	-0.0406038	0.0167269	0.497492	-0.535723	-0.00716818
MTL5_+_68518905.23-P1P2	157	17	152	136	212	242	297	0.0532105	0.450224	0.115771	0.206402	0.507589	-0.703765	0.134169	-0.0206689	0.56339	-0.254514	0.228687	0.179188
MTL5_-_68518477.23-P1P2	237	27	323	252	272	406	376	-0.200642	0.123069	-0.631422	-0.236332	0.211895	-0.395883	0.475159	0.0970571	0.0138426	-0.273787	-0.177516	-0.14582
MTL5_-_68518924.23-P1P2	185	18	172	138	200	291	279	-0.273748	0.277564	-0.152764	-0.0496494	0.723288	-0.537238	0.0464942	0.0775147	0.45213	-0.260648	-0.127523	0.0213199
MTM1_+_149737106.23-P1P2	450	59	434	544	463	1203	710	-0.208594	-0.0876002	-0.140497	-0.145564	0.0267497	-0.0355326	-0.665765	-0.224849	-0.179254	-0.124106	-0.827515	-0.376958
MTM1_+_149737435.23-P1P2	166	25	161	194	214	442	265	-0.191679	-0.27064	-0.131689	-0.198003	0.0755579	-0.160918	-0.651881	-0.245747	-0.113531	-0.432531	-0.804823	-0.450295
MTM1_+_149737484.23-P1P2	530	60	475	543	478	746	913	-0.0818654	0.250948	0.0920668	0.0870498	0.265471	-0.0572835	0.153857	0.120682	0.186196	0.192691	0.22467	0.201186
MTM1_+_149737489.23-P1P2	435	56	378	551	473	670	749	-0.0825375	0.0648347	0.135959	0.0394187	-0.0406056	-0.141649	-0.02067	-0.0676415	-0.120553	-0.0777872	0.0940356	-0.0347682
MTM1_-_149737096.23-P1P2	611	104	647	893	745	1420	1182	0.0854979	-0.170058	0.0187718	-0.0219293	-0.247056	0.0960358	-0.328949	-0.15999	-0.158968	-0.0749951	-0.33143	-0.188464
MTMR10_+_31284093.23-P1P2	158	33	105	140	86	267	281	-0.0358423	-0.5866	0.56956	-0.0176274	0.474929	1.55482	-0.541346	0.496135	0.441677	0.967249	0.00696138	0.471962
MTMR10_-_31283432.23-P1P2	127	27	137	264	164	288	382	0.722256	0.145909	0.628776	0.49898	-0.755278	0.334028	-0.266788	-0.229346	-0.0304317	0.478964	0.340735	0.263089
MTMR10_-_31283442.23-P1P2	90	5	84	85	98	150	139	-0.2394	1.12038	-0.123997	0.252328	0.382893	-1.35609	-0.0313965	-0.334864	0.146084	-0.236682	-0.176647	-0.0890815
MTMR10_-_31283789.23-P1P2	74	15	118	135	48	110	164	0.281611	-0.225971	-0.375712	-0.106691	-0.566931		0.906388		-0.28273	1.03168	0.509423	0.419457
MTMR10_-_31283836.23-P1P2	305	50	391	427	313	563	533	-0.0611616	-0.262497	-0.403654	-0.242437	-0.184995	0.29053	0.279138	0.128224	-0.243567	0.0270601	-0.145768	-0.120758
MTMR11_+_149903036.23-P1P2	220	22	309	311	295	578	424	0.0800729	0.591857	-0.394163	0.0925887	-0.19898	-0.808447	-0.0983578	-0.368595	-0.116317	-0.217563	-0.513774	-0.282551
MTMR11_+_149903204.23-P1P2	181	24	122	196	143	241	239	-0.465467	-0.360728	0.119509	-0.235562	0.185567	0.361784	-0.177047	0.123435	-0.277309	8.26925e-05	-0.0787915	-0.118673
MTMR11_-_149902999.23-P1P2	68	10	36	60	75	115	117	-0.083586	-0.128196	0.849819	0.212679	0.481004	0.0298021	-0.87046	-0.119885	0.400008	-0.0993667	-0.0418943	0.0862489
MTMR11_-_149903008.23-P1P2	349	42	354	398	323	868	618	-0.0421081	0.202513	-0.0467631	0.0378807	0.11089	-0.00638021	-0.488841	-0.12811	0.071372	0.19516	-0.556857	-0.0967751
MTMR11_-_149903289.23-P1P2	161	20	184	222	222	533	323	0.137986	0.33683	-0.0387922	0.145341	-0.163068	-0.535795	-0.729325	-0.476063	-0.0224919	-0.199938	-0.78937	-0.337267
MTMR12_+_32313043.23-P1P2	161	33	159	386	195	354	362	0.302441	-0.221181	0.336342	0.139201	-0.961109	0.373757	-0.349618	-0.312323	-0.656078	0.151603	-0.0345287	-0.179668
MTMR12_-_32312982.23-P1P2	302	33	324	317	273	552	592	0.104561	0.488427	0.0189828	0.20399	0.230497	-0.11167	0.0364304	0.0517524	0.337648	0.375783	0.0341599	0.249197
MTMR12_-_32312985.23-P1P2	602	102	682	818	559	949	1030	-0.0916789	-0.340629	-0.25582	-0.229376	-0.141906	0.482414	0.328468	0.222992	-0.230995	0.140811	0.0513953	-0.0129294
MTMR12_-_32313034.23-P1P2	431	81	502	507	427	770	774	-0.0218422	-0.420293	-0.225974	-0.222703	0.0661335	0.53845	0.187934	0.264173	0.0468815	0.117185	-0.0592939	0.0349241
MTMR12_-_32313040.23-P1P2	506	92	419	748	591	932	1040	0.172886	-0.177826	0.460941	0.152	-0.26347	0.25324	-0.348275	-0.119501	-0.087993	0.0744407	0.0914127	0.0259535
MTMR14_+_9691184.23-P1P2	65	6	53	41	66	119	103	-0.202355	0.424906	0.107959	0.11017	0.965247	-0.522739	-0.361792	0.0269053	0.765482	-0.0988064	-0.275086	0.13053
MTMR14_-_9691172.23-P1P2	210	25	165	287	226	219	338	-0.179854	0.0803909	0.183937	0.0281579	-0.15023	-0.23963	0.39664	0.00225995	-0.327494	-0.160212	0.559323	0.0238724
MTMR14_-_9691202.23-P1P2	109	16	92	94	81	392	171	-0.21682	-0.25878	0.04367	-0.143977	0.514027	0.596843	-1.28604	-0.0583912	0.299797	0.33709	-1.26363	-0.208913
MTMR14_-_9691251.23-P1P2	223	33	245	312	317	434	491	0.272191	0.218553	0.152321	0.214355	-0.184071	-0.327252	-0.0198085	-0.177044	0.0907106	-0.109673	0.111259	0.0307657
MTMR14_-_9691403.23-P1P2	315	23	270	335	286	595	447	-0.361565	0.603937	-0.123305	0.0396889	0.211622	-0.699617	-0.334825	-0.274273	-0.147353	-0.0966531	-0.479384	-0.24113
MTMR1_+_149861886.23-P1P2	686	93	846	783	726	1132	1061	-0.237344	-0.164582	-0.523926	-0.308617	0.109628	-0.0279742	0.38496	0.155538	-0.125126	-0.19353	-0.160218	-0.159625
MTMR1_+_149862340.23-P1P2	443	43	284	520	389	749	788	-0.0355989	0.519155	0.621684	0.368413	0.0692264	-0.240669	-0.59397	-0.255137	0.0362176	0.277513	0.0064609	0.10673
MTMR1_-_149861879.23-P1P2	482	67	529	453	361	1113	774	-0.183187	-0.146532	-0.301555	-0.210425	0.389953	0.506927	-0.268009	0.209624	0.209356	0.359422	-0.590817	-0.00734634
MTMR1_-_149861882.23-P1P2	227	38	192	271	234	560	400	-0.0491802	-0.280704	0.208273	-0.0405369	0.0448308	0.314256	-0.739216	-0.12671	-0.00175921	0.0325787	-0.552196	-0.173792
MTMR1_-_149861920.23-P1P2	207	31	184	165	157	480	309	-0.288512	-0.359366	-0.10272	-0.250199	0.627596	0.596268	-0.578224	0.215214	0.341674	0.23593	-0.702197	-0.0415309
MTMR2_-_95657171.23-P1P2	258	40	430	507	336	655	692	0.556913	0.436068	-0.164185	0.276265	-0.674183	-0.133697	0.197947	-0.203311	-0.11468	0.301398	0.0125081	0.0664087
MTMR2_-_95657174.23-P1P2	449	60	394	411	404	751	668	-0.293355	-0.199819	-0.0889681	-0.194047	0.428008	0.185372	-0.125512	0.162623	0.137243	-0.01542	-0.235734	-0.0379701
MTMR2_-_95657187.23-P1P2	230	45	245	340	285	457	454	0.114571	-0.341937	0.03929	-0.0626921	-0.26347	0.273728	-0.0943076	-0.0280165	-0.146309	-0.0691824	-0.0762709	-0.097254
MTMR2_-_95657200.23-P1P2	264	39	239	299	262	438	461	-0.062259	-0.113412	0.0971355	-0.0261784	0.120824	0.188672	-0.0688154	0.0802268	0.0611549	0.0742872	0.00706687	0.047503
MTMR2_-_95657205.23-P1P2	470	91	443	581	506	945	832	-0.0425651	-0.483987	0.0586562	-0.155965	-0.00544607	0.461494	-0.287903	0.0560483	-0.045421	-0.0234666	-0.2505	-0.106462
MTMR3_+_30279230.23-P1P2	389	59	271	398	358	682	539	-0.395973	-0.485134	0.141372	-0.246578	0.267433	0.33552	-0.526374	0.0255263	-0.12595	-0.150587	-0.406255	-0.227597
MTMR3_+_30279316.23-P1P2	321	40	247	242	276	463	466	-0.328731	-0.134374	0.0651983	-0.132636	0.707998	0.150096	-0.101396	0.252233	0.381857	0.0147489	-0.0574513	0.113051
MTMR3_-_30279250.23-P1P2	512	89	411	534	522	856	818	-0.190531	-0.476409	0.142342	-0.174866	0.239735	0.38452	-0.253368	0.123629	0.0517947	-0.0928617	-0.132279	-0.057782
MTMR3_-_30279598.23-P1P2	215	32	192	363	347	457	356	-0.138947	-0.200899	0.0401503	-0.0998986	-0.455202	-0.502099	-0.445983	-0.467761	-0.591559	-0.703971	-0.427086	-0.574205
MTMR3_-_30279601.23-P1P2	331	38	233	409	356	612	548	-0.139143	0.173472	0.383225	0.139185	-0.00483829	-0.291113	-0.588097	-0.294683	-0.141391	-0.118614	-0.226125	-0.162043
MTMR4_+_56591601.23-P2	381	47	206	335	413	638	479	-0.536253	-0.327339	0.366761	-0.165611	0.486061	-0.198716	-0.825807	-0.179487	-0.0476018	-0.527029	-0.4803	-0.351643
MTMR4_+_56594799.23-P1	344	23	279	438	204	429	509	-0.301231	0.791328	0.0167799	0.168959	-0.048091	-0.212171	0.184392	-0.0252898	-0.346732	0.578184	0.179919	0.137124
MTMR4_+_56595105.23-P1	728	84	1036	930	758	1405	1294	-0.0366606	0.268672	-0.529807	-0.0992651	-0.0528609	-0.237044	0.365559	0.025218	-0.0869314	0.0306551	-0.185502	-0.0805926
MTMR4_+_56595188.23-P1	231	31	315	281	358	560	418	-0.0108778	0.0765305	-0.442469	-0.125606	0.0177541	-0.592927	-0.0249702	-0.200048	0.00946645	-0.517369	-0.488693	-0.332199
MTMR4_-_56591546.23-P2	254	43	288	495	328	622	569	0.297112	0.0493878	0.131739	0.159413	-0.662169	0.00540548	-0.305741	-0.320835	-0.362466	0.0538201	-0.195255	-0.167967
MTMR4_-_56591953.23-P2	58	4	57	27	79	82	75	-0.49565	0.552186	-0.454692	-0.132719	1.40352	-1.36709	0.280443	0.105627	0.910465	-0.815875	-0.195502	-0.0336374
MTMR4_-_56591993.23-P2	233	38	166	304	241	299	425	0.000645024	-0.193241	0.505659	0.104354	-0.08331	0.271731	-0.0438574	0.0481878	-0.0800748	0.0775169	0.440548	0.145997
MTMR4_-_56591997.23-P2	55	11	74	83	39	103	127	0.340837	-0.147379	-0.0713893	0.0406895	-0.293248		0.328058		0.0501789	0.96237	0.235415	0.415988
MTMR4_-_56595139.23-P1	249	44	340	483	352	453	654	0.526657	0.217083	0.0931353	0.278958	-0.655446	-0.0633073	0.391129	-0.109208	-0.126199	0.152802	0.463011	0.163205
MTMR4_-_56595184.23-P1	313	46	260	439	359	660	557	-0.0349732	-0.0786608	0.248545	0.0449704	-0.187627	-0.0275854	-0.53885	-0.251354	-0.22001	-0.107219	-0.311558	-0.212929
MTMR6_+_25861145.23-P1P2	130	18	159	214	210	331	275	0.214432	0.25673	-0.0602157	0.136982	-0.418668	-0.607628	-0.2527	-0.426332	-0.201646	-0.35187	-0.334169	-0.295895
MTMR6_+_25861543.23-P1P2	420	57	334	561	354	663	652	-0.232005	-0.160794	0.114403	-0.0927987	-0.11718	0.301977	-0.184056	0.000247042	-0.346595	0.14021	-0.0909059	-0.0990971
MTMR6_+_25861587.23-P1P2	298	41	233	298	279	304	462	-0.233907	-0.182435	0.136942	-0.0931334	0.300431	0.170123	0.421363	0.297306	0.0691142	-0.013285	0.537053	0.197627
MTMR6_-_25861605.23-P1P2	249	36	283	347	339	409	407	-0.157605	-0.177672	-0.326394	-0.220557	-0.178359	-0.298524	0.273806	-0.0676921	-0.333373	-0.477169	-0.0738411	-0.294795
MTMR6_-_25861638.23-P1P2	249	47	357	367	317	478	595	0.390256	-0.0144753	-0.113655	0.0873752	-0.259203	0.182943	0.384018	0.102586	0.133643	0.167494	0.24911	0.183416
MTMR7_+_17270772.23-P1P2	330	52	296	315	252	538	565	-0.090703	-0.234965	0.0820331	-0.0812116	0.367546	0.659853	-0.0569042	0.323498	0.279433	0.423914	0.00387568	0.235741
MTMR7_+_17270797.23-P1P2	506	71	453	547	618	761	963	0.0619106	0.0850125	0.237404	0.128109	0.188028	-0.185023	0.0567194	0.019908	0.252529	-0.100984	0.27287	0.141472
MTMR7_+_17270807.23-P1P2	217	27	271	245	272	384	454	0.198509	0.395029	-0.106221	0.162439	0.125345	-0.395883	0.302291	0.0105845	0.326444	-0.00182713	0.174817	0.166478
MTMR7_-_17270782.23-P1P2	242	32	192	307	250	435	348	-0.342408	-0.233689	0.0073604	-0.189579	-0.0428003	-0.0290916	-0.374804	-0.148899	-0.382618	-0.263754	-0.388697	-0.345023
MTMR7_-_17270802.23-P1P2	311	45	313	450	374	643	531	-0.0946906	-0.115917	-0.0880714	-0.0995598	-0.232579	-0.118349	-0.233551	-0.194826	-0.32468	-0.235239	-0.342876	-0.300932
MTMR8_+_63615257.23-P1P2	9	1	5	1	2	1	12
MTMR8_+_63615291.23-P1P2	553	80	468	539	592	766	786	-0.359238	-0.380175	-0.1026	-0.280671	0.337426	0.0491675	0.094269	0.160287	-0.0192223	-0.331981	-0.0295841	-0.126929
MTMR8_-_63614850.23-P1P2	256	52	244	426	429	674	576	0.303437	-0.207147	0.388567	0.161619	-0.434278	-0.107701	-0.660763	-0.400914	-0.128251	-0.315822	-0.293449	-0.24584
MTMR8_-_63614904.23-P1P2	80	14	58	58	94	30	131	-0.154993	-0.450564	0.324821	-0.0935786	0.764378	0.189459	1.7562	0.903344	0.611976	-0.262079	2.05976	0.80322
MTMR8_-_63614975.23-P1P2	476	84	417	451	458	747	803	-0.112049	-0.419694	0.094732	-0.14567	0.378265	0.489806	-0.035956	0.277372	0.268806	0.0691396	0.0375227	0.125156
MTMR9_+_11142057.23-P1P2	283	42	267	277	315	519	428	-0.269679	-0.327483	-0.16985	-0.25567	0.331347	0.0298021	-0.15379	0.0691199	0.0642585	-0.298654	-0.344893	-0.193096
MTMR9_+_11142322.23-P1P2	373	53	485	518	418	825	770	0.179195	0.184162	-0.183747	0.05987	-0.173345	-0.042746	0.0386954	-0.0591319	0.00843999	0.140443	-0.166305	-0.00580732
MTMR9_+_11142357.23-P1P2	336	54	362	432	439	747	746	0.284227	0.111512	0.192565	0.196101	-0.0621387	-0.0864969	-0.240014	-0.12955	0.224678	0.0240419	-0.0687016	0.0600061
MTMR9_-_11142001.23-P1P2	194	31	157	199	180	276	333	-0.0870223	-0.25145	0.234137	-0.0347785	0.26372	0.399036	-0.0087989	0.217986	0.179287	0.146612	0.204085	0.176662
MTMR9_-_11142092.23-P1P2	230	55	272	326	260	223	367	-0.192342	-0.938356	-0.418447	-0.516382	-0.202807	0.695685	1.09167	0.528182	-0.392558	-0.243644	0.651967	0.00525491
MTNR1A_+_187476277.23-P1P2	328	34	254	367	384	524	572	-0.0641685	0.395776	0.320566	0.217391	0.138347	-0.560807	-0.239634	-0.220698	0.0767687	-0.166004	0.0596793	-0.00985197
MTNR1A_+_187476505.23-P1P2	115	19	141	83	103	88	192	-0.127015	-0.339597	-0.405209	-0.290607	0.770882	0.49812	1.48522	0.918075	0.646457	0.157549	1.05876	0.620923
MTNR1A_+_187476511.23-P1P2	389	40	446	454	357	663	696	-0.0271707	0.444383	-0.208577	0.0695451	0.0775092	-0.221159	0.23314	0.0298298	0.0529286	0.22225	0.00330942	0.0928295
MTNR1A_-_187476145.23-P1P2	11	0	2	11	0	0	4
MTNR1A_-_187476494.23-P1P2	319	62	360	480	448	479	609	0.0663979	-0.38053	-0.0921753	-0.135436	-0.289047	0.0835341	0.393076	0.0625212	-0.220059	-0.297969	0.279648	-0.0794601
MTNR1B_+_92703042.23-P1P2	453	49	426	435	465	598	618	-0.418392	-0.0198791	-0.313867	-0.250713	0.358927	-0.309684	0.315813	0.121685	-0.0568749	-0.330537	-0.0193077	-0.135573
MTNR1B_+_92703045.23-P1P2	309	48	352	348	278	396	560	-0.00866787	-0.132312	-0.180769	-0.10725	0.128951	0.402714	0.63518	0.388948	0.122873	0.269429	0.433157	0.275153
MTNR1B_+_92703064.23-P1P2	221	28	143	316	194	341	364	-0.146596	0.0238074	0.497303	0.124838	-0.215447	0.144135	-0.448652	-0.173321	-0.359452	0.166969	0.0273977	-0.0550286
MTNR1B_+_92703076.23-P1P2	392	71	244	445	454	755	570	-0.32638	-0.671561	0.37346	-0.20816	0.11748	0.259891	-0.824491	-0.14904	-0.20631	-0.412643	-0.472284	-0.363746
MTNR1B_-_92702681.23-P1P2	275	54	329	472	446	848	645	0.36338	-0.0983645	0.120591	0.128535	-0.478924	-0.10932	-0.560872	-0.383038	-0.112954	-0.208657	-0.461534	-0.261049
MTO1_+_74171531.23-P1P2	322	71	299	484	487	784	711	0.276301	-0.352674	0.399083	0.10757	-0.287515	0.158662	-0.585603	-0.238152	-0.00862385	-0.194985	-0.207773	-0.137127
MTO1_+_74171670.23-P1P2	184	35	230	176	238	384	364	0.117745	-0.298121	-0.188316	-0.122897	0.364562	0.171158	0.0656324	0.200451	0.484897	-0.127936	-0.143937	0.071008
MTO1_+_74171716.23-P1P2	242	41	307	428	412	418	534	0.275345	0.0265116	-0.0520195	0.083279	-0.522172	-0.392256	0.359841	-0.184863	-0.244237	-0.366717	0.286568	-0.108129
MTO1_+_74171853.23-P1P2	339	48	497	656	401	726	734	0.248007	0.258041	-0.288086	0.072654	-0.651979	-0.125803	0.258381	-0.173134	-0.401382	0.131265	-0.0509585	-0.107025
MTO1_+_74171904.23-P1P2	155	24	162	186	194	383	298	0.0765563	-0.0424263	0.0286979	0.0209426	0.0373969	-0.0782576	-0.436246	-0.159035	0.116543	-0.121657	-0.428801	-0.144638
MTOR_+_11322468.23-P1P2	352	50	273	390	386	947	568	-0.176172	-0.170741	0.206369	-0.0468481	0.152533	-0.0119081	-0.989359	-0.282911	-0.0210496	-0.183623	-0.804243	-0.336305
MTOR_+_11322541.23-P1P2	403	88	496	548	467	483	703	-0.063743	-0.678683	-0.347436	-0.363287	-0.142965	0.528846	0.843422	0.409768	-0.204118	-0.150811	0.474732	0.0399348
MTOR_+_11322572.23-P1P2	284	57	243	452	276	608	461	-0.167612	-0.660899	0.0731898	-0.251774	-0.370001	0.661058	-0.51801	-0.0756508	-0.535022	-0.000814295	-0.466074	-0.33397
MTOR_+_11322584.23-P1P2	85	22	87	128	43	119	150	-0.0470601	-0.907245	-0.0647454	-0.339684	-0.290178		0.353231		-0.334648	1.06164	0.267232	0.331408
MTOR_-_11322168.23-P1P2	294	44	398	413	347	576	607	0.179392	0.109489	-0.241693	0.0157296	-0.189894	-0.0426675	0.271804	0.0130809	-0.00791163	0.0658481	0.00885869	0.022265
MTPAP_+_30637992.23-P1P2	206	41	186	235	222	257	254	-0.564304	-1.0455	-0.401095	-0.670299	0.110415	0.499829	0.338639	0.316294	-0.451299	-0.546644	-0.0837089	-0.36055
MTPAP_+_30638046.23-P1P2	132	21	148	274	250	392	332	0.464157	0.30609	0.314965	0.361738	-0.753207	-0.636774	-0.600152	-0.663377	-0.286459	-0.331658	-0.306439	-0.308185
MTPAP_-_30638029.23-P1P2	392	38	331	349	311	392	488	-0.55046	0.0061775	-0.290571	-0.278285	0.468058	-0.0961505	0.561082	0.310997	-0.0798122	-0.0909462	0.249258	0.0261667
MTPAP_-_30638037.23-P1P2	436	61	414	433	390	638	709	-0.16503	-0.137728	-0.0744657	-0.125741	0.310392	0.2601	0.181179	0.250557	0.147952	0.121399	0.0854602	0.11827
MTPAP_-_30638157.23-P1P2	423	62	369	420	471	753	810	0.0707764	0.0309495	0.28368	0.128469	0.3107	0.0113058	-0.223924	0.0326937	0.384066	0.0412821	0.038503	0.154617
MTPN_+_135661652.23-P1P2	179	11	245	228	557	160	392	0.264406	1.47865	-0.172549	0.523501	-0.0486429	-2.72541	1.41981	-0.451412	0.218353	-1.24774	1.22601	0.0655433
MTPN_+_135661705.23-P1P2	273	45	190	263	335	290	458	-0.120041	-0.329282	0.418728	-0.0101984	0.354269	0.0405285	0.195051	0.196616	0.236818	-0.289726	0.592526	0.179873
MTPN_+_135662048.23-P1P2	632	103	729	886	809	1002	1131	-0.0268854	-0.21975	-0.217012	-0.154549	-0.186951	-0.0368026	0.346213	0.0408199	-0.211246	-0.257525	0.107947	-0.120275
MTPN_+_135662096.23-P1P2	94	9	61	104	109	240	133	-0.365794	0.208725	0.273925	0.0389518	0.15458	-0.661567	-1.17105	-0.559345	-0.208624	-0.453815	-0.918377	-0.526938
MTPN_-_135662022.23-P1P2	316	46	254	290	351	535	488	-0.239531	-0.269457	0.0914321	-0.139185	0.424303	0.00492746	-0.269606	0.0532083	0.187362	-0.265503	-0.199427	-0.0925225
MTRF1L_+_153323797.23-P1P2	342	30	423	345	373	450	609	-0.034042	0.666775	-0.324836	0.102633	0.287831	-0.699448	0.715837	0.101407	0.25638	-0.0336462	0.369748	0.197494
MTRF1L_+_153323814.23-P1P2	327	32	254	243	346	397	490	-0.282997	0.260006	0.0973327	0.0247805	0.728766	-0.497936	0.160794	0.130541	0.448359	-0.238903	0.236874	0.148777
MTRF1L_-_153323395.23-P1P2	210	46	292	314	272	558	490	0.355905	-0.263556	-0.103807	-0.00381967	-0.279944	0.372792	-0.129192	-0.0121147	0.0785508	0.108262	-0.254252	-0.0224797
MTRF1L_-_153323405.23-P1P2	225	35	304	304	228	415	473	0.205427	0.079781	-0.212852	0.0241189	-0.133715	0.233086	0.356065	0.151812	0.0743025	0.311894	0.12196	0.169385
MTRF1L_-_153323811.23-P1P2	146	25	139	151	128	196	242	-0.137449	-0.401625	-0.0506984	-0.196591	0.251851	0.580549	0.309336	0.380579	0.116992	0.17795	0.237384	0.177442
MTRF1_+_41837667.23-P1P2	240	16	214	199	212	287	255	-0.779025	0.317721	-0.597734	-0.353013	0.570697	-0.791228	0.381665	0.0537115	-0.205738	-0.47448	-0.237323	-0.305847
MTRF1_+_41837678.23-P1P2	294	42	363	354	377	567	542	0.0159888	0.0131993	-0.272297	-0.0810364	0.0324981	-0.229411	0.161726	-0.0117289	0.0510771	-0.217184	-0.131825	-0.0993107
MTRF1_+_41837681.23-P1P2	595	87	517	722	649	1120	1040	-0.0608659	-0.097208	0.157727	-0.000115723	0.0213222	0.0375616	-0.310158	-0.083758	-0.0369536	-0.0606196	-0.173684	-0.0904191
MTRF1_+_41837701.23-P1P2	225	21	192	200	215	257	396	-0.0509124	0.560407	0.193774	0.234423	0.470356	-0.419183	0.384443	0.145205	0.422034	0.140251	0.556963	0.373083
MTRF1_-_41837515.23-P1P2	246	47	340	269	242	616	557	0.312531	-0.109688	-0.138478	0.0214552	0.171483	0.572418	-0.0522908	0.230537	0.486605	0.461758	-0.212022	0.245447
MTRNR2L10_+_55208385.23-P1P2	173	19	163	179	169	167	262	-0.267693	0.108863	-0.165926	-0.108252	0.251244	-0.216259	0.770129	0.268371	-0.0138591	-0.108369	0.58295	0.153574
MTRNR2L10_+_55208413.23-P1P2	349	64	227	459	360	581	547	-0.218174	-0.581235	0.418228	-0.12706	-0.0948358	0.44484	-0.550741	-0.0669124	-0.31042	-0.137369	-0.153766	-0.200518
MTRNR2L10_+_55208466.23-P1P2	54	18	79	82	85	156	145	0.558534	-0.666648	0.0255078	-0.0275356	-0.302233	0.697227	-0.176517	0.0728257	0.258891	0.0296054	-0.172262	0.0387447
MTRNR2L10_-_55208481.23-P1P2	212	35	193	179	163	278	334	-0.210704	-0.422211	-0.0593733	-0.230763	0.544536	0.717248	0.278621	0.513468	0.336422	0.294063	0.197994	0.27616
MTRNR2L10_-_55208697.23-P1P2	266	39	339	384	300	641	633	0.384291	0.344027	0.0502996	0.259539	-0.229249	-0.00672374	-0.113934	-0.116636	0.157633	0.33633	-0.0848879	0.136358
MTRNR2L1_+_22022917.23-P1P2	0	0	0	0	0	0	0
MTRNR2L1_+_22022927.23-P1P2	0	3	0	0	0	0	14
MTRNR2L1_+_22023007.23-P1P2	174	15	103	148	142	208	260	-0.287064	0.438845	0.485247	0.212343	0.533921	-0.306164	-0.208834	0.00630776	0.249448	0.131708	0.255159	0.212105
MTRNR2L1_+_22023024.23-P1P2	46	6	97	37	33	3	102	0.282376	0.410831	-0.778108	-0.0283007			5.82006		0.899506	0.887118	5.02069	2.26911
MTRNR2L1_-_22022953.23-P1P2	148	26	79	200	176	205	191	-0.498512	-0.799643	0.423027	-0.291709	-0.133971	0.177701	-0.570595	-0.175622	-0.629894	-0.622916	-0.16882	-0.473877
MTRNR2L2_+_79946705.23-ENST00000604882.1	209	13	82	200	93	450	276	-0.465323	0.731452	0.900352	0.388827	0.363934	0.0979736	-1.65112	-0.396405	-0.0987981	0.828453	-0.772026	-0.0141237
MTRNR2L2_-_79946830.23-ENST00000604882.1	212	17	113	147	272	271	340	-0.185017	0.645296	0.738591	0.399623	0.828679	-1.06331	-0.456865	-0.230498	0.646252	-0.418985	0.260473	0.16258
MTRNR2L2_-_79946838.23-ENST00000604882.1	253	27	181	261	265	422	455	-0.0197587	0.398203	0.479256	0.2859	0.255519	-0.358268	-0.416148	-0.172966	0.23835	0.0389614	0.0418545	0.106389
MTRNR2L2_-_79946841.23-ENST00000604882.1	139	27	95	234	175	201	267	0.075267	-0.370824	0.64022	0.114888	-0.450992	0.240369	-0.276091	-0.162238	-0.373135	-0.131428	0.342875	-0.053896
MTRNR2L2_-_79946847.23-ENST00000604882.1	397	43	407	552	520	747	800	0.144373	0.540959	0.124351	0.269894	-0.175098	-0.65941	-0.0709746	-0.301828	-0.0281346	-0.119424	0.0321227	-0.0384788
MTRNR2L3_+_55934134.23-P1P2	156	22	102	177	87	388	181	-0.652044	-0.636218	-0.0232	-0.437154	0.118228	0.953181	-1.12238	-0.0169913	-0.531226	0.31599	-1.16684	-0.460691
MTRNR2L3_-_55934144.23-P1P2	182	33	209	187	203	441	449	0.436289	0.0895452	0.252592	0.259475	0.261332	0.315751	-0.272171	0.101637	0.700211	0.404323	-0.0408322	0.354567
MTRNR2L3_-_55934149.23-P1P2	381	38	446	460	359	618	640	-0.118207	0.397368	-0.329592	-0.0168104	0.0285885	-0.30322	0.334542	0.0199701	-0.0870283	0.0931753	-0.0163039	-0.00338566
MTRNR2L3_-_55934490.23-P1P2	207	20	165	208	106	272	326	-0.211247	0.350168	0.131785	0.0902355	0.293479	0.5307	0.0839642	0.302714	0.0848221	0.879895	0.194496	0.386404
MTRNR2L3_-_55934542.23-P1P2	238	42	265	383	233	460	529	0.285818	-0.0218258	0.146655	0.136882	-0.385951	0.464824	0.00946331	0.0294453	-0.097543	0.442025	0.134865	0.159782
MTRNR2L5_+_57359028.23-P1P2	275	49	389	479	312	514	559	0.156929	-0.164638	-0.327542	-0.11175	-0.500163	0.266	0.403107	0.0563148	-0.340644	0.100389	0.0543109	-0.0619811
MTRNR2L5_+_57359163.23-P1P2	48	23	58	50	88	40	83	-0.0764109	-1.82515	-0.333562	-0.745043	0.241538	1.00082	1.34116	0.861173	0.167717	-0.825305	0.986342	0.109585
MTRNR2L5_+_57359269.23-P1P2	483	86	501	627	460	794	975	0.146891	-0.173639	0.109971	0.0277412	-0.0760109	0.517467	0.140776	0.194078	0.0734704	0.342856	0.229494	0.215273
MTRNR2L5_-_57359037.23-P1P2	157	30	118	285	184	276	364	0.346686	-0.0757283	0.774531	0.348496	-0.559766	0.320021	-0.420777	-0.220174	-0.21049	0.24332	0.332501	0.121777
MTRNR2L5_-_57359136.23-P1P2	81	18	229	256	179	268	248	0.747858	0.107639	-0.735628	0.0399565	-1.35972	-0.377198	0.578219	-0.386232	-0.60927	-0.270532	-0.178662	-0.352821
MTRNR2L6_+_142374486.23-P1P2	103	13	131	182	88	182	190	0.0168672	0.192784	-0.314188	-0.0348457	-0.520863	0.177701	0.330733	-0.00414293	-0.501405	0.369511	-0.00470804	-0.0455341
MTRNR2L6_+_142374593.23-P1P2	107	13	127	119	90	198	186	-0.068796	0.162087	-0.300146	-0.0689519	0.147081	0.145279	0.164433	0.152264	0.0808747	0.306393	-0.156967	0.0767669
MTRNR2L6_+_142374604.23-P1P2	295	41	379	523	426	754	628	0.223562	0.260436	-0.122054	0.120648	-0.525665	-0.440465	-0.187262	-0.384464	-0.299513	-0.181002	-0.330569	-0.270361
MTRNR2L6_+_142374787.23-P1P2	122	28	168	340	254	340	292	0.392599	-0.294163	-0.0531135	0.0151077	-1.17822	-0.244637	-0.211969	-0.544943	-0.783033	-0.539773	-0.286335	-0.53638
MTRNR2L6_-_142374883.23-P1P2	10	0	4	3	23	0	10
MTRNR2L7_+_37891597.23-P1P2	64	0	22	25	28	103	94	-0.311899	2.89322	1.24454	1.27529	1.65658		-1.42196		1.34727	1.00632	-0.198681	0.718302
MTRNR2L7_-_37891110.23-P1P2	348	38	388	408	527	685	557	-0.187898	0.196974	-0.329	-0.106641	0.0709495	-0.857039	-0.0149425	-0.267011	-0.114358	-0.661038	-0.365196	-0.380197
MTRNR2L7_-_37891413.23-P1P2	142	26	174	185	233	376	304	0.231693	-0.129145	-0.0456366	0.0189705	-0.081203	-0.227054	-0.306541	-0.204932	0.15308	-0.357171	-0.37343	-0.192507
MTRNR2L7_-_37891563.23-P1P2	375	41	389	386	318	663	654	-0.0640878	0.318962	-0.1011	0.0512582	0.258721	-0.0186382	0.0358661	0.091983	0.197223	0.299351	-0.0864872	0.136696
MTRNR2L7_-_37891575.23-P1P2	379	53	436	404	491	761	677	-0.0295299	-0.00154076	-0.215793	-0.0822878	0.208274	-0.274966	0.00153649	-0.0217186	0.181334	-0.27748	-0.23551	-0.110552
MTRNR2L8_+_10530423.23-P1P2	300	66	335	369	243	333	485	-0.173466	-0.799186	-0.316797	-0.429816	0.00177302	1.05627	0.813744	0.62393	-0.169102	0.256116	0.475694	0.187569
MTRNR2L8_+_10530637.23-P1P2	117	18	181	154	166	294	286	0.423019	0.313314	-0.190595	0.181913	-0.0959905	-0.268422	0.105278	-0.0863779	0.329618	0.0439191	-0.10657	0.0889892
MTRNR2L8_-_10530699.23-P1P2	390	68	451	593	660	920	960	0.433072	0.142795	0.239286	0.271718	-0.304127	-0.342167	-0.223402	-0.289898	0.131536	-0.200344	-0.00536847	-0.0247256
MTRNR2L8_-_10530707.23-P1P2	405	48	376	421	435	635	758	0.0377881	0.304459	0.160845	0.167697	0.244533	-0.243216	0.0490809	0.0167992	0.284911	0.0602697	0.188672	0.177951
MTRNR2L8_-_10530710.23-P1P2	198	36	190	140	162	411	366	0.0198554	-0.330857	0.0952236	-0.0719262	0.800505	0.766768	-0.308034	0.419746	0.82295	0.434937	-0.234064	0.341275
MTRR_+_7869336.23-P1P2	353	31	313	353	275	504	467	-0.462733	0.23645	-0.273361	-0.166548	0.300431	-0.212399	0.117844	0.0686254	-0.159712	0.0230782	-0.17677	-0.104468
MTRR_+_7869735.23-P1P2	346	38	201	339	227	261	581	-0.118722	0.257835	0.680722	0.273278	0.329918	0.358072	0.428251	0.37208	0.213787	0.614933	1.08772	0.638813
MTRR_-_7869328.23-P1P2	407	64	405	468	578	858	772	0.0570842	-0.0841753	0.0800583	0.0176557	0.0989516	-0.238233	-0.277951	-0.139077	0.158626	-0.323381	-0.219146	-0.127967
MTRR_-_7869343.23-P1P2	354	57	356	350	377	556	695	0.106776	-0.0686532	0.114515	0.0508792	0.316826	0.211162	0.161897	0.229962	0.426192	0.141536	0.255159	0.274295
MTRR_-_7869349.23-P1P2	272	63	284	383	384	378	456	-0.121061	-0.821022	-0.167478	-0.369854	-0.193306	0.32901	0.39261	0.176104	-0.311777	-0.492985	0.203879	-0.200295
MTR_+_236958639.23-P1P2	200	28	251	258	268	421	509	0.481178	0.507535	0.169358	0.386023	-0.0669397	-0.322042	0.0589719	-0.110003	0.416828	0.18452	0.207076	0.269475
MTR_+_236958804.23-P1P2	350	47	248	397	181	393	488	-0.386962	-0.300484	0.12592	-0.187175	0.118647	0.991436	0.140916	0.417	-0.265724	0.689979	0.245583	0.223279
MTR_-_236958613.23-P1P2	95	25	59	108	178	304	192	0.148619	-0.735526	0.851699	0.088264	0.115399	0.104815	-1.56018	-0.446655	0.266609	-0.631684	-0.729734	-0.364936
MTR_-_236958736.23-P1P2	470	83	593	614	566	737	951	0.150297	-0.15837	-0.169207	-0.0590936	-0.0851466	0.167074	0.491472	0.191133	0.0677403	0.00773051	0.301012	0.125494
MTR_-_236958874.23-P1P2	366	17	264	347	277	416	492	-0.439673	1.17842	0.0474998	0.262082	0.377339	-1.08959	0.149059	-0.187729	-0.0597437	0.0878596	0.175306	0.0678072
MTSS1L_-_70719474.23-P1P2	589	103	577	711	833	1001	1250	0.219101	-0.0754205	0.264664	0.136115	0.0288494	-0.0789794	0.0103061	-0.0132747	0.25054	-0.155373	0.253717	0.116295
MTSS1L_-_70719491.23-P1P2	102	4	112	61	40	165	76	-1.29099	0.571295	-1.41005	-0.709913	1.04212		0.246138		-0.246276	0.185087	-1.18516	-0.415451
MTSS1L_-_70719511.23-P1P2	305	48	300	465	376	498	536	-0.0530641	-0.195506	-0.0133501	-0.0873066	-0.30799	-0.0329336	0.0739216	-0.0890007	-0.358464	-0.229412	0.0393182	-0.182853
MTSS1L_-_70719545.23-P1P2	62	15	37	67	61	96	87	-0.377741	-1.14058	0.38287	-0.378484	0.188538	0.912846	-0.570404	0.176993	-0.186612	-0.228707	-0.208788	-0.208036
MTSS1L_-_70719960.23-P1P2	204	21	263	218	253	273	415	0.158054	0.628018	-0.192572	0.197833	0.204672	-0.653983	0.751267	0.100652	0.365317	-0.0269388	0.537441	0.29194
MTSS1_+_125740289.23-P1P2	233	37	250	283	208	493	511	0.266505	0.111094	0.180775	0.186125	0.0199592	0.445706	-0.174555	0.097037	0.289055	0.555827	-0.0150334	0.276616
MTSS1_+_125740297.23-P1P2	301	39	298	526	299	607	521	-0.074968	0.063105	-0.0446495	-0.0188375	-0.504868	-0.00190673	-0.221279	-0.242685	-0.577246	0.0602251	-0.287182	-0.268068
MTSS1_+_125740610.23-P1P2	164	14	101	178	181	219	280	-0.0947568	0.645296	0.620451	0.39033	0.18225	-0.755798	-0.311471	-0.295006	0.0900832	-0.111476	0.287727	0.0887782
MTSS1_+_125740641.23-P1P2	129	11	87	112	107	162	203	-0.212379	0.529272	0.371772	0.229555	0.504304	-0.345343	-0.0918017	0.0223864	0.294515	0.182956	0.258717	0.245396
MTSS1_+_125740675.23-P1P2	258	38	157	211	218	398	403	-0.223079	-0.269924	0.509395	0.00546393	0.590559	0.416436	-0.536899	0.156699	0.37007	0.145539	-0.0487576	0.155617
MTTP_+_100495996.23-P1P2	7	0	17	50	20	52	34					-2.53607		-0.807872		-1.11986		-0.679746
MTTP_+_100496358.23-P1P2	376	34	299	426	230	525	552	-0.312552	0.344429	0.0339022	0.0219264	0.120311	0.178666	-0.00706713	0.097303	-0.189652	0.522122	0.00558183	0.112684
MTTP_+_100496427.23-P1P2	159	21	115	174	125	286	261	-0.151465	-0.0410438	0.331795	0.0464289	0.170371	0.363226	-0.509276	0.00810673	0.0214961	0.321209	-0.198734	0.0479902
MTTP_-_100495992.23-P1P2	193	29	153	216	211	239	353	0.00457947	-0.071089	0.355516	0.0963355	0.138001	0.0735745	0.161626	0.1244	0.145171	0.00151241	0.495889	0.21419
MTTP_-_100496052.23-P1P2	263	32	287	382	276	333	520	0.116961	0.345735	0.00684029	0.156512	-0.238079	-0.171832	0.590633	0.060241	-0.118527	0.172931	0.57622	0.210208
MTUS1_+_17554928.23-P1P2	285	45	248	378	272	485	499	-0.05841	-0.205589	0.158079	-0.0353068	-0.106993	0.341083	-0.16254	0.0238501	-0.162813	0.13452	-0.0257139	-0.0180021
MTUS1_+_17555138.23-P1P2	300	38	199	278	193	470	417	-0.391403	-0.220656	0.216658	-0.1318	0.410309	0.592163	-0.434788	0.189228	0.0214961	0.370534	-0.239382	0.0508825
MTUS1_+_17555157.23-P1P2	261	48	312	334	303	492	601	0.336827	-0.0303736	0.0951984	0.133884	-0.055367	0.278481	0.147993	0.123702	0.284051	0.247134	0.221938	0.251041
MTUS1_-_17554772.23-P1P2	361	46	469	467	348	615	768	0.22262	0.384768	-0.139102	0.156095	-0.0709924	0.0173112	0.414106	0.120142	0.154217	0.401106	0.253751	0.269692
MTUS1_-_17554814.23-P1P2	174	15	191	216	291	403	360	0.182422	0.90833	0.0638037	0.384852	-0.0115127	-1.34129	-0.272102	-0.541636	0.173499	-0.433935	-0.229552	-0.163329
MTUS2_+_30002723.23-P1P2	256	13	151	233	178	332	394	-0.244436	1.24498	0.533026	0.51119	0.436245	-0.838601	-0.33153	-0.244629	0.194399	0.405406	0.180243	0.260016
MTUS2_+_30002974.23-P1P2	199	41	289	244	169	417	393	0.115273	-0.415799	-0.407161	-0.235896	0.00631862	0.893365	0.276127	0.391937	0.124182	0.476593	-0.152287	0.149496
MTUS2_+_30003000.23-P1P2	228	41	281	369	327	679	526	0.339541	0.00473466	0.0538721	0.132716	-0.394156	-0.0589021	-0.467737	-0.306931	-0.0520244	-0.0551406	-0.435118	-0.180761
MTUS2_+_30003059.23-P1P2	151	33	152	173	118	163	242	-0.186029	-0.802163	-0.179685	-0.389292	0.104208	1.09844	0.704304	0.635652	-0.0792314	0.295307	0.503366	0.239814
MTUS2_-_30002983.23-P1P2	222	25	233	364	277	456	439	0.117173	0.457589	0.0632704	0.212677	-0.412947	-0.533193	-0.163599	-0.369913	-0.293184	-0.0765778	-0.121582	-0.163781
MTX1_+_155179090.23-P1P2	438	55	448	450	337	720	872	0.126909	0.310192	0.110209	0.182437	0.261437	0.321448	0.120607	0.234497	0.390937	0.630667	0.209562	0.410389
MTX1_-_155179048.23-P1P2	151	26	163	101	190	327	231	-0.253144	-0.525323	-0.3476	-0.375355	0.880625	0.0672768	-0.199314	0.249529	0.630071	-0.459019	-0.568167	-0.132372
MTX1_-_155179105.23-P1P2	349	46	257	382	432	517	636	-0.000688133	0.112689	0.456638	0.189546	0.170086	-0.294633	-0.203291	-0.109279	0.171988	-0.182917	0.232093	0.0737213
MTX1_-_155179221.23-P1P2	276	28	131	216	143	256	336	-0.582695	-0.0916698	0.508274	-0.0553636	0.654068	0.584176	-0.161472	0.358924	0.0739636	0.491533	0.325548	0.297015
MTX1_-_155179458.23-P1P2	584	59	572	507	614	1112	992	-0.102116	0.394921	-0.0562956	0.0788364	0.504414	-0.442759	-0.153965	-0.03077	0.404888	-0.0488113	-0.231514	0.041521
MTX2_+_177134213.23-P1P2	150	25	212	203	169	260	297	0.119013	-0.106169	-0.364222	-0.117126	-0.136086	0.179669	0.510657	0.184747	-0.0144832	0.0725269	0.125182	0.0610753
MTX2_+_177134216.23-P1P2	217	29	396	473	213	402	452	0.19214	0.285566	-0.659798	-0.0606976	-0.823714	0.0599641	0.78341	0.00655335	-0.628984	0.344557	0.102358	-0.0606896
MTX2_-_177134255.23-P1P2	172	32	250	248	148	407	311	-0.0119818	-0.395862	-0.535634	-0.314493	-0.2275	0.727239	0.102004	0.200581	-0.236892	0.330405	-0.454883	-0.120457
MTX2_-_177134425.23-P1P2	305	43	323	306	273	584	456	-0.286263	-0.270007	-0.353121	-0.30313	0.295709	0.2702	-0.0493294	0.172193	0.0120358	-0.000779905	-0.423704	-0.137483
MTX2_-_177134428.23-P1P2	232	31	264	325	406	514	428	0.0169981	0.110638	-0.153548	-0.00863708	-0.185884	-0.774447	-0.156126	-0.372152	-0.166295	-0.664782	-0.330927	-0.387335
MTX3_+_79287054.23-P1P2	103	32	165	163	144	237	307	0.709106	-0.414537	0.045152	0.11324	-0.361796	0.766768	0.282684	0.229218	0.3499	0.351257	0.306583	0.335913
MTX3_+_79287071.23-P1P2	188	40	245	168	235	608	445	0.376585	-0.200899	0.010403	0.0620296	0.462703	0.382104	-0.506185	0.112874	0.841878	0.180232	-0.517035	0.168358
MTX3_-_79286628.23-P1P2	187	33	197	263	196	322	349	0.0337009	-0.273943	-0.0255892	-0.0886105	-0.191593	0.366377	0.0962398	0.0903412	-0.155302	0.0914606	0.0493973	-0.00481473
MTX3_-_79287013.23-P1P2	572	71	508	442	525	417	736	-0.502797	-0.302817	-0.315743	-0.373786	0.6724	0.0502662	1.08989	0.604184	0.172193	-0.253524	0.752889	0.223853
MTX3_-_79287050.23-P1P2	281	43	283	188	192	500	438	-0.226127	-0.32811	-0.220492	-0.258243	0.880269	0.777995	-0.0160212	0.547414	0.656732	0.448912	-0.257766	0.282626
MUC12_+_100613248.23-ENST00000379442.3,ENST00000536621.1	283	32	306	410	290	569	530	0.0387024	0.373216	-0.0581599	0.11792	-0.234391	-0.243216	-0.0897922	-0.189133	-0.193098	0.129027	-0.169205	-0.0777588
MUC12_+_100613300.23-ENST00000379442.3,ENST00000536621.1	242	33	325	309	266	576	443	0.00581179	0.0701364	-0.403754	-0.109268	-0.0521685	-0.0741956	-0.0205243	-0.0489628	-0.0437665	-0.00503233	-0.445531	-0.164777
MUC12_-_100612877.23-ENST00000379442.3,ENST00000536621.1	67	16	77	63	83	109	67	-0.866488	-1.61054	-1.05132	-1.17612	0.389241	0.561653	0.303707	0.4182	-0.474657	-1.04986	-0.768864	-0.764461
MUC12_-_100613259.23-ENST00000379442.3,ENST00000536621.1	189	16	88	120	173	223	251	-0.457187	0.294911	0.661491	0.166405	0.955783	-0.497936	-0.536363	-0.0261719	0.501187	-0.203997	0.103875	0.133688
MUC12_-_100613267.23-ENST00000379442.3,ENST00000536621.1	18	4	35	30	30	17	39
MUC13_+_124646285.23-P2	363	40	395	361	457	596	625	-0.0826012	0.289152	-0.188617	0.00597789	0.308402	-0.57743	0.211645	-0.0191275	0.228391	-0.289251	0.00177485	-0.019695
MUC13_+_124646297.23-P2	177	21	99	164	274	232	336	0.058224	0.323368	0.91234	0.431311	0.410485	-0.769022	-0.42352	-0.260686	0.471299	-0.446627	0.467567	0.16408
MUC13_+_124646327.23-P2	444	57	455	470	502	644	686	-0.238839	-0.0874576	-0.258279	-0.194858	0.21833	-0.201961	0.303911	0.10676	-0.0179185	-0.290392	0.0243789	-0.0946437
MUC13_+_124653597.23-P1	130	1	60	37	56	147	142	-0.739109	3.47311	0.392236	1.04208	2.11335	-2.87066	-0.487677	-0.414998	1.37683	0.601479	-0.116694	0.620538
MUC13_-_124646703.23-P2	125	14	139	221	121	232	241	0.0806172	0.428902	-0.0566723	0.150949	-0.521687	-0.174816	0.0660649	-0.210146	-0.43848	0.253113	-0.0118607	-0.0657423
MUC13_-_124646755.23-P2	179	13	130	139	200	272	260	-0.327936	0.645296	0.149379	0.15558	0.665306	-1.00672	-0.25999	-0.200469	0.33996	-0.362401	-0.131864	-0.0514349
MUC13_-_124653520.23-P1	64	12	47	57	110	75	78	-0.581086	-0.976193	-0.119807	-0.559028	0.467541	-0.259704	0.130875	0.112904	-0.110954	-1.23687	-0.0101855	-0.45267
MUC13_-_124653548.23-P1	327	46	372	400	406	598	516	-0.208407	-0.188967	-0.378552	-0.258642	0.00972197	-0.205081	0.120262	-0.0250324	-0.196095	-0.395021	-0.279543	-0.29022
MUC13_-_124653584.23-P1	331	45	354	340	272	627	589	-0.0350514	0.0336384	-0.116102	-0.0391718	0.261728	0.341083	-0.0196113	0.1944	0.229267	0.373748	-0.156967	0.148683
MUC13_-_124653587.23-P1	74	10	61	143	101	196	150	0.152877	0.230258	0.447461	0.276865	-0.649987	-0.399591	-0.878868	-0.642815	-0.494519	-0.170306	-0.45266	-0.372495
