## Supplemental Table 2 for "CSDE1 is a Post-Transcriptional Regulator of the LDL Receptor" (part 10 of 18)

### Sheet: LDLR (continued)
LDLR genome-wide CRISPRi screen sgRNA counts and phenotypes
MUC15_+_26593770.23-P1P2	486	66	363	382	406	833	723	-0.293449	-0.223175	0.143406	-0.124406	0.647815	0.315751	-0.393242	0.190108	0.356957	0.0916031	-0.27109	0.0591566
MUC15_-_26593407.23-P1P2	463	70	474	705	517	975	1010	0.258783	0.174224	0.240776	0.224594	-0.30618	0.0519553	-0.23541	-0.163212	-0.0448062	0.225206	-0.0158878	0.0548374
MUC15_-_26593713.23-P1P2	465	55	502	607	505	996	879	0.0521446	0.321727	-0.0424448	0.110476	-0.0840345	-0.262087	-0.183354	-0.176492	-0.0292997	0.058667	-0.247052	-0.0725614
MUC15_-_26593734.23-P1P2	159	31	91	202	91	311	384	0.405592	-0.0458661	1.22655	0.528758	-0.0448972	1.38309	-0.967871	0.123442	0.363285	1.33626	0.237423	0.645654
MUC15_-_26593739.23-P1P2	182	23	221	221	91	178	177	-0.906677	-0.732589	-1.17092	-0.936728	0.0203234	0.95246	1.11727	0.696686	-0.883763	0.218898	-0.0748969	-0.246587
MUC16_+_9091962.23-ENST00000397910.4	173	24	183	204	155	365	259	-0.284308	-0.244787	-0.349512	-0.292869	0.0626342	0.245531	-0.190948	0.0390723	-0.219083	-0.000228896	-0.561713	-0.260342
MUC16_-_9091556.23-ENST00000397910.4	222	28	227	303	274	350	370	-0.129522	0.0473942	-0.145788	-0.0759719	-0.148327	-0.353984	0.180442	-0.10729	-0.275259	-0.307563	0.0134013	-0.189807
MUC16_-_9091587.23-ENST00000397910.4	508	42	491	697	354	656	787	-0.234953	0.55127	-0.16998	0.0487791	-0.155899	-0.138595	0.387132	0.0308793	-0.388261	0.411701	0.195899	0.073113
MUC16_-_9091777.23-ENST00000397910.4	220	33	201	314	276	472	458	0.191356	0.118177	0.337532	0.215688	-0.21283	-0.127438	-0.426487	-0.255585	-0.0188833	-0.0102334	-0.110208	-0.0464417
MUC16_-_9091995.23-ENST00000397910.4	383	59	337	520	437	720	633	-0.141627	-0.253214	0.0588363	-0.112001	-0.140736	0.0478463	-0.290144	-0.127678	-0.279772	-0.206341	-0.25256	-0.246224
MUC17_+_100663374.23-P1P2	241	23	147	171	265	316	343	-0.357312	0.22187	0.371772	0.0787766	0.795468	-0.589594	-0.299004	-0.0310431	0.440746	-0.368697	0.051515	0.0411881
MUC17_+_100663722.23-P1P2	195	21	213	198	155	332	333	-0.0944398	0.310429	-0.205952	0.00334565	0.278405	0.0528857	0.164775	0.165355	0.186555	0.362341	-0.0624301	0.162155
MUC17_+_100663817.23-P1P2	239	43	191	347	273	379	456	0.0655353	-0.270007	0.404841	0.0667896	-0.237494	0.2702	-0.18352	-0.0502713	-0.169368	-0.000779905	0.200067	0.00997295
MUC17_-_100663430.23-P1P2	218	32	125	212	170	210	347	-0.19588	-0.23784	0.622387	0.0628887	0.340695	0.527302	0.0566436	0.308214	0.147405	0.288488	0.657777	0.364557
MUC17_-_100663604.23-P1P2	176	27	163	158	117	179	286	-0.166048	-0.271648	-0.0394774	-0.159058	0.456082	0.821216	0.670017	0.649105	0.292624	0.548594	0.609287	0.483502
MUC19_+_40787188.23-P1P2	145	25	130	222	246	285	415	0.650571	0.376479	0.823979	0.61701	-0.314075	-0.361966	-0.327345	-0.334462	0.339085	0.0135402	0.47538	0.276002
MUC19_+_40787207.23-P1P2	223	29	201	392	331	519	423	0.0571261	0.189901	0.222842	0.156623	-0.513379	-0.576014	-0.563434	-0.550942	-0.453662	-0.387086	-0.361846	-0.400865
MUC19_+_40787220.23-P1P2	493	51	558	828	519	675	1006	0.162483	0.625357	-0.000327314	0.262504	-0.447612	-0.410473	0.530482	-0.109201	-0.282539	0.213911	0.508902	0.146758
MUC19_+_40787223.23-P1P2	399	77	541	638	529	851	954	0.391113	-0.0455734	-0.0322599	0.104426	-0.376736	0.156355	0.151574	-0.0229356	0.0169665	0.109809	0.0980611	0.0749455
MUC19_+_40787247.23-P1P2	104	13	98	108	104	84	190	0.00292803	0.192784	0.104525	0.100079	0.245984	-0.0633073	1.0275	0.403391	0.251502	0.128503	1.11077	0.496925
MUC1_+_155162227.23-P1P2	162	24	170	191	181	75	262	-0.172915	-0.228172	-0.226589	-0.209225	0.0628525	0.0218093	1.98568	0.690113	-0.107472	-0.207336	1.73784	0.474342
MUC1_+_155162308.23-P1P2	219	39	203	323	176	540	454	0.185274	-0.135486	0.310592	0.120126	-0.260172	0.762663	-0.606375	-0.0346278	-0.0723082	0.626204	-0.317036	0.0789532
MUC1_+_155162373.23-P1P2	162	34	133	129	189	393	268	-0.140249	-0.698006	0.160186	-0.226023	0.629054	0.461913	-0.757998	0.11099	0.491396	-0.237066	-0.619065	-0.121579
MUC1_-_155162638.23-P1P2	202	52	343	304	216	432	484	0.394164	-0.458209	-0.353822	-0.139289	-0.289285	0.882245	0.472282	0.355081	0.107469	0.423063	0.0972067	0.209246
MUC1_-_155162701.23-P1P2	213	16	127	224	167	329	385	-0.0124828	0.912082	0.749409	0.54967	0.227786	-0.447012	-0.568154	-0.26246	0.217893	0.464098	0.160002	0.280664
MUC20_+_195447798.23-P1P2	171	30	112	214	162	320	266	-0.229058	-0.52824	0.397307	-0.119997	-0.0231831	0.503733	-0.709468	-0.0763061	-0.249651	-0.0254803	-0.333415	-0.202849
MUC20_+_195448238.23-P1P2	209	26	303	202	157	298	357	-0.0940667	0.102708	-0.614014	-0.201791	0.349579	0.342512	0.82911	0.507067	0.258102	0.444247	0.193843	0.298731
MUC20_-_195447782.23-P1P2	475	79	617	531	635	838	894	0.0458595	-0.176282	-0.315616	-0.14868	0.139647	-0.0701393	0.363425	0.144311	0.188097	-0.247395	0.0265556	-0.0109141
MUC20_-_195447894.23-P1P2	167	20	160	210	194	180	327	0.102955	0.354586	0.180598	0.212713	-0.0301099	-0.341292	0.63518	0.087926	0.0754349	0.0123212	0.794525	0.294094
MUC20_-_195448253.23-P1P2	486	51	311	394	389	681	759	-0.223344	0.218898	0.436565	0.14404	0.603192	0.00549172	-0.325635	0.0943494	0.382438	0.223417	0.0896761	0.231844
MUC21_+_30951552.23-P1P2	486	55	341	501	379	679	626	-0.501282	-0.167973	0.0257703	-0.214495	0.256577	0.151998	-0.188535	0.0733468	-0.242114	-0.016948	-0.184018	-0.147693
MUC21_+_30951565.23-P1P2	216	44	249	217	267	440	368	-0.0978134	-0.612502	-0.287061	-0.332459	0.293768	0.335428	-0.016253	0.204314	0.198544	-0.278047	-0.324567	-0.13469
MUC21_-_30951520.23-P1P2	226	50	280	355	243	405	501	0.282	-0.351822	-0.0112368	-0.0270195	-0.351065	0.655736	0.27261	0.192427	-0.0664748	0.302942	0.24012	0.158862
MUC21_-_30951523.23-P1P2	332	59	379	370	429	653	603	-0.0055131	-0.323261	-0.18066	-0.169812	0.144089	0.0745019	0.0202197	0.0796036	0.141166	-0.249732	-0.181694	-0.0967534
MUC21_-_30951541.23-P1P2	114	10	74	94	93	173	144	-0.529453	0.171365	0.109851	-0.0827458	0.578732	-0.280538	-0.42007	-0.0406252	0.0518698	-0.110147	-0.331472	-0.129916
MUC22_+_30978301.23-P1P2	453	82	481	566	524	969	896	0.1175	-0.226829	0.0468412	-0.0208294	-0.0208597	0.260822	-0.205355	0.0115357	0.0992303	0.0330191	-0.179767	-0.0158392
MUC22_+_30978318.23-P1P2	203	6	217	196	205	334	314	-0.237203	2.03303	-0.317551	0.492757	0.351057	-2.15782	0.182952	-0.541272	0.116445	-0.125772	-0.155853	-0.05506
MUC22_+_30978331.23-P1P2	175	44	175	305	245	302	367	0.201937	-0.616428	0.217805	-0.065562	-0.501023	0.459486	0.0179112	-0.00787513	-0.296496	-0.157914	0.214463	-0.0799825
MUC22_+_30978704.23-P1P2	308	34	280	335	236	309	352	-0.673843	-0.304664	-0.520472	-0.499659	0.179201	0.141513	0.662925	0.327879	-0.492052	-0.164124	0.1212	-0.178326
MUC22_-_30978295.23-P1P2	308	58	386	376	383	503	617	0.135852	-0.265487	-0.173951	-0.101195	0.012629	0.213473	0.423147	0.216416	0.151071	-0.0529867	0.227943	0.108676
MUC2_+_1074918.23-P1P2	547	48	600	519	447	847	769	-0.375045	0.325245	-0.492599	-0.1808	0.376238	-0.282476	0.307705	0.133822	0.0037827	0.041796	-0.206147	-0.0535229
MUC2_+_1075112.23-P1P2	223	37	189	223	272	443	423	0.0571261	-0.161572	0.311651	0.0690684	0.300431	0.0586833	-0.423816	-0.021567	0.360148	-0.103862	-0.133418	0.0409559
MUC2_-_1074928.23-P1P2	442	79	628	736	547	804	864	0.100497	-0.225526	-0.390354	-0.171794	-0.435228	0.145076	0.448674	0.0528408	-0.332141	-0.0814223	0.0370668	-0.125499
MUC2_-_1075285.23-P1P2	101	25	121	136	128	184	241	0.38819	-0.407599	0.143406	0.0413321	-0.12882	0.580549	0.200406	0.217378	0.26196	0.171977	0.322558	0.252165
MUC2_-_1075332.23-P1P2	131	10	131	187	156	211	252	0.0773691	0.978719	0.0932363	0.383108	-0.21304	-1.02678	0.117429	-0.374131	-0.133081	-0.0490351	0.189412	0.00243192
MUC3A_+_100547183.23-P1P2	30	5	4	15	10	17	48
MUC3A_+_100547244.23-P1P2	777	124	1143	1051	832	1686	1539	0.119519	-0.0430511	-0.421453	-0.114995	-0.135345	0.190449	0.244326	0.0998101	-0.0132358	0.146425	-0.19838	-0.0217304
MUC3A_+_100547603.23-P1P2	390	58	298	400	426	461	660	-0.107496	-0.168291	0.296533	0.00691534	0.263905	0.0599641	0.17565	0.166507	0.159	-0.1093	0.45093	0.166877
MUC3A_-_100547422.23-P1P2	41	3	15	60	14	30	75	0.00477882	0.967224	1.47131	0.814437	-0.248907				-0.241538	1.68055	1.25516	0.898057
MUC3A_-_100547636.23-P1P2	161	15	143	196	128	175	222	-0.402989	0.210893	-0.216076	-0.136057	0.0166384	-0.156417	0.513765	0.124662	-0.38376	0.0535031	0.276436	-0.0179405
MUC4_+_195538412.23-P1P2	347	75	296	639	542	881	749	0.243542	-0.356629	0.488748	0.12522	-0.580449	0.0833624	-0.76844	-0.421842	-0.334317	-0.27424	-0.300945	-0.303167
MUC4_+_195538765.23-P1P2	119	12	103	156	125	197	153	-0.503918	-0.00420699	-0.279733	-0.262619	-0.0901531	-0.444129	-0.130446	-0.221576	-0.591481	-0.449309	-0.431433	-0.490741
MUC4_+_195538770.23-P1P2	176	30	163	266	210	619	426	0.40879	0.151187	0.535361	0.365113	-0.295419	0.129338	-1.11996	-0.428681	0.115961	0.279551	-0.605855	-0.0701143
MUC4_-_195538710.23-P1P2	409	63	340	389	370	618	571	-0.385098	-0.496565	-0.102665	-0.328109	0.372762	0.382591	-0.0569673	0.232795	-0.00974577	-0.114947	-0.180885	-0.101859
MUC4_-_195538778.23-P1P2	53	5	21	46	48	14	97	0.00550453	0.601352	1.35697	0.654611	0.50479				0.512885	0.274038	2.72579	1.1709
MUC5AC_+_1151619.23-P1P2	120	32	42	120	139	178	211	-0.0522793	-0.955533	1.47816	0.156783	0.300431	0.817752	-1.27831	-0.0533761	0.250742	-0.138755	0.178597	0.0968614
MUC5AC_+_1151776.23-P1P2	206	42	172	300	285	224	432	0.201899	-0.314062	0.478002	0.121946	-0.241887	0.174192	0.424015	0.118773	-0.0373975	-0.140843	0.880764	0.234174
MUC5AC_+_1151989.23-P1P2	85	10	118	110	125	347	171	0.141974	0.419292	-0.315411	0.0819516	-0.0715374	-0.707163	-0.751044	-0.509915	0.0730264	-0.288845	-1.08771	-0.434509
MUC5AC_+_1152012.23-P1P2	283	53	311	196	362	533	514	-0.00552156	-0.398928	-0.125767	-0.176739	0.83038	0.164767	0.0278839	0.34101	0.827448	-0.235134	-0.119136	0.157726
MUC5AC_-_1151636.23-P1P2	56	12	137	100	98	188	168	0.718475	0.130723	-0.556335	0.0976207	-0.53607	-0.0930546	0.348548	-0.0935255	0.184995	0.0366948	-0.22904	-0.00245026
MUC5B_+_1244373.23-P1P2	0	0	0	0	0	0	0
MUC5B_+_1244525.23-P1P2	223	44	266	286	304	405	389	-0.0637614	-0.532438	-0.302277	-0.299492	-0.0585401	0.148197	0.198609	0.0960886	-0.119711	-0.385214	-0.124921	-0.209949
MUC5B_+_1244537.23-P1P2	94	19	91	114	129	247	227	0.405472	-0.0980114	0.468133	0.258531	0.0221302	0.173393	-0.635468	-0.146648	0.430192	0.0744085	-0.188588	0.105338
MUC5B_-_1244698.23-P1P2	23	2	21	29	19	53	38							-0.530498				-0.546762
MUC5B_-_1244765.23-P1P2	99	21	157	162	110	152	296	0.713609	0.140504	0.064212	0.306108	-0.410062	0.54765	0.851798	0.329795	0.306137	0.687181	0.894757	0.629358
MUC6_+_1036284.23-P1	286	55	420	229	280	440	543	0.0584492	-0.373184	-0.480058	-0.264931	0.621099	0.588769	0.737991	0.649286	0.682138	0.214613	0.23668	0.37781
MUC6_+_1036704.23-P1	54	3	43	18	30	64	66	-0.576981	0.782799	-0.232491	-0.00889106	1.88539		0.23137		1.311	0.396591	-0.0223749	0.56174
MUC6_-_1016403.23-P2	82	18	145	78	109	163	109	-0.455856	-1.07837	-1.26235	-0.932191	0.372581	0.338433	0.636286	0.4491	-0.0806843	-0.740913	-0.647313	-0.489637
MUC6_-_1016466.23-P2	207	30	248	238	189	292	313	-0.269956	-0.293504	-0.514798	-0.359419	0.0991005	0.281341	0.569477	0.316639	-0.168265	-0.0131364	0.0334253	-0.0493255
MUC6_-_1016493.23-P2	238	53	290	288	249	518	481	0.148587	-0.49466	-0.120637	-0.15557	0.0253241	0.704611	-0.0317944	0.232714	0.176502	0.208978	-0.173684	0.0705986
MUC6_-_1016543.23-P2	0	0	0	0	0	0	0
MUC6_-_1016861.23-P2	648	79	600	618	569	895	976	-0.275601	-0.0496757	-0.148702	-0.157993	0.368818	0.0881886	0.22818	0.228396	0.0958079	0.0375397	0.0582245	0.0638574
MUC6_-_1036248.23-P1	40	19	93	197	135	101	245	1.74822	0.0120781	0.546859	0.769053	-1.99969	0.107805	0.686052	-0.401945	-0.24888	0.11891	1.21166	0.360562
MUC6_-_1036656.23-P1	736	110	623	714	589	1087	1122	-0.258193	-0.326135	-0.00185198	-0.195393	0.344213	0.515929	0.00205694	0.2874	0.0886103	0.18882	-0.0210483	0.0854608
MUC6_-_1036671.23-P1	199	23	151	137	114	171	290	-0.323203	-0.0202852	0.0908838	-0.0842016	0.839024	0.627365	0.625657	0.697349	0.518411	0.606106	0.695288	0.606602
MUC7_+_71338390.23-P1	462	69	497	655	608	1124	898	0.0923347	0.0254148	0.002849	0.0401995	-0.203171	-0.20271	-0.372219	-0.259367	-0.108246	-0.178269	-0.390624	-0.225713
MUC7_+_71346766.23-P2	408	61	419	587	546	851	798	0.101332	0.0328753	0.0788179	0.0710083	-0.22436	-0.225327	-0.217104	-0.222264	-0.120438	-0.193425	-0.159539	-0.157801
MUC7_+_71346771.23-P2	377	30	356	376	320	581	560	-0.295626	0.54576	-0.197071	0.0176878	0.304263	-0.478345	0.0984439	-0.0252126	0.0112278	0.0664421	-0.11988	-0.0140701
MUC7_+_71346794.23-P2	289	52	332	339	241	706	570	0.113405	-0.222254	-0.0708419	-0.0598971	0.0702156	0.724243	-0.28338	0.17036	0.18621	0.501016	-0.375475	0.103917
MUC7_+_71346857.23-P2	240	23	178	247	232	213	377	-0.214958	0.358226	0.232067	0.125112	0.258955	-0.397726	0.546129	0.135786	0.0465871	-0.0404731	0.756942	0.254352
MUC7_-_71337946.23-P1	340	33	473	505	448	726	824	0.410622	0.965474	-0.0498164	0.442093	-0.270317	-0.826268	0.186975	-0.303203	0.142895	0.138233	0.115906	0.132344
MUC7_-_71337951.23-P1	392	54	364	477	370	672	749	0.0676242	0.117302	0.190407	0.125111	0.0172957	0.160199	-0.079418	0.0326922	0.0875101	0.276528	0.0897355	0.151258
MUC7_-_71338015.23-P1	328	35	213	264	206	504	441	-0.439405	-0.0212805	0.199305	-0.087127	0.613589	0.379475	-0.437465	0.1852	0.176774	0.357222	-0.259414	0.0915273
MUC7_-_71338140.23-P1	254	32	282	265	364	553	438	-0.0803855	0.0981547	-0.215385	-0.0658719	0.239267	-0.571102	-0.16648	-0.166105	0.161472	-0.47392	-0.403118	-0.238522
MUC7_-_71346779.23-P2	142	22	137	173	139	179	192	-0.431272	-0.551101	-0.36369	-0.448688	0.0155502	0.277183	0.419321	0.237352	-0.413132	-0.274891	0.0343777	-0.217882
MUC8_+_133051123.23-P1P2	344	37	253	326	367	539	540	-0.215937	0.19073	0.243201	0.0726648	0.377968	-0.37349	-0.286043	-0.0938551	0.164621	-0.183733	-0.0640949	-0.0277357
MUC8_+_133051126.23-P1P2	165	26	144	148	135	255	256	-0.23281	-0.377072	-0.0205456	-0.210143	0.4573	0.560317	-0.0193236	0.332764	0.22708	0.182272	-0.0611224	0.116076
MUC8_-_133051099.23-P1P2	316	27	256	227	344	386	552	-0.0617442	0.677005	0.257904	0.291055	0.777664	-0.734685	0.212648	0.0852089	0.71851	-0.0586531	0.449298	0.369718
MUC8_-_133051142.23-P1P2	211	28	228	228	194	431	330	-0.221265	-0.117665	-0.317188	-0.218706	0.188641	0.144135	-0.113549	0.0730754	-0.0300342	0.0254966	-0.451991	-0.152176
MUC8_-_133051153.23-P1P2	240	71	352	445	304	705	608	0.474549	-0.578452	-0.0621247	-0.0553425	-0.59034	0.838512	-0.196943	0.0170766	-0.1132	0.259087	-0.280321	-0.0448114
MUCL1_+_55248303.23-P1P2	84	14	63	85	93	91	142	-0.109058	-0.33424	0.321847	-0.0404839	0.283358	0.204889	0.27459	0.254279	0.17689	-0.130324	0.575183	0.20725
MUCL1_+_55248345.23-P1P2	357	33	203	286	246	381	391	-0.735243	-0.110002	0.0950683	-0.250059	0.62034	0.0385723	-0.103206	0.185235	-0.112313	-0.0724025	-0.0293914	-0.0713689
MUCL1_+_55248361.23-P1P2	322	55	336	297	334	472	509	-0.205883	-0.46647	-0.251416	-0.307923	0.417029	0.334348	0.314779	0.355385	0.213736	-0.133095	0.0421098	0.040917
MUCL1_-_55248319.23-P1P2	83	10	93	76	55	74	145	-0.0616182	0.181349	-0.20987	-0.0300466	0.427543	0.477261	1.13481	0.679872	0.368515	0.657637	0.903687	0.64328
MUCL1_-_55248685.23-P1P2	606	62	579	651	543	1081	936	-0.239297	0.239536	-0.157675	-0.0524788	0.197092	-0.193919	-0.0956265	-0.0308181	-0.0396154	0.0446436	-0.274555	-0.0898423
MUL1_+_20834550.23-P1P2	312	66	291	404	380	555	680	0.257501	-0.311636	0.373895	0.106587	-0.0723779	0.411231	-0.126364	0.0708298	0.187713	0.0986225	0.226278	0.170871
MUL1_+_20834570.23-P1P2	372	46	431	336	318	362	497	-0.448545	-0.243092	-0.645063	-0.445566	0.447273	0.147372	1.0568	0.550482	0.00131826	-0.0966937	0.390487	0.0983706
MUL1_+_20834580.23-P1P2	255	45	357	286	348	291	472	0.0218018	-0.285842	-0.447758	-0.237266	0.134913	-0.0143977	1.10001	0.406842	0.159305	-0.301213	0.630999	0.16303
MUL1_-_20834547.23-P1P2	305	54	427	495	454	535	721	0.374702	0.0623356	-0.0948574	0.11406	-0.398188	-0.134968	0.479802	-0.0177847	-0.0208956	-0.0736058	0.363691	0.08973
MUL1_-_20834560.23-P1P2	116	23	133	122	230	314	268	0.34162	-0.134105	0.160186	0.122567	0.227675	-0.385235	-0.434234	-0.197265	0.571885	-0.520314	-0.295301	-0.0812429
MUM1L1_+_105412290.23-P1P2	293	23	232	252	359	753	460	-0.215755	0.645296	0.136888	0.18881	0.517908	-1.02759	-0.89342	-0.467699	0.304744	-0.383263	-0.777785	-0.285435
MUM1L1_-_105412310.23-P1P2	251	17	202	315	203	450	410	-0.158551	0.915385	0.170648	0.309161	-0.0272331	-0.64118	-0.350465	-0.339626	-0.183194	0.273231	-0.20107	-0.037011
MUM1L1_-_105412328.23-P1P2	357	56	247	350	383	821	607	-0.100715	-0.238435	0.446565	0.035805	0.329	0.162847	-0.927766	-0.145306	0.230875	-0.0765607	-0.502455	-0.116047
MUM1L1_-_105412337.23-P1P2	245	66	308	476	401	452	551	0.302783	-0.615118	-0.0114986	-0.107945	-0.657748	0.333628	0.251712	-0.0241359	-0.352376	-0.282463	0.218961	-0.138626
MUM1L1_-_105412346.23-P1P2	127	21	98	171	154	305	298	0.363996	0.150219	0.753838	0.422684	-0.128736	0.0622236	-0.832851	-0.299788	0.23785	0.211469	-0.100266	0.116351
MUM1_+_1355064.23-P1P2	128	8	148	229	180	279	309	0.404975	1.59483	0.211389	0.737065	-0.538772	-1.55516	-0.109563	-0.734499	-0.131207	0.0386972	0.0805727	-0.00397909
MUM1_+_1355343.23-P1P2	142	34	147	181	192	365	285	0.138583	-0.609277	0.104525	-0.122056	-0.0496674	0.439193	-0.506975	-0.03915	0.0915059	-0.171057	-0.423704	-0.167752
MUM1_+_1355397.23-P1P2	306	45	277	386	349	386	493	-0.178432	-0.223042	-0.0189189	-0.140131	-0.0346379	-0.0185374	0.32639	0.0910716	-0.21048	-0.242552	0.286218	-0.0556046
MUM1_+_1355457.23-P1P2	338	49	429	385	476	583	611	-0.0123387	-0.0363136	-0.340426	-0.129693	0.112596	-0.343415	0.362587	0.0439225	0.102848	-0.380702	0.000907484	-0.0923156
MUM1_-_1355234.23-P1P2	231	27	212	220	141	167	360	-0.226384	0.0603333	-0.086688	-0.0842462	0.370821	0.552029	1.14932	0.690724	0.147027	0.611389	1.04138	0.599932
MURC_+_103340546.23-P1P2	189	31	226	163	231	263	371	0.106545	-0.0955533	-0.135524	-0.0415108	0.513946	0.03914	0.586365	0.379817	0.623081	-0.0573864	0.429587	0.331761
MURC_+_103340814.23-P1P2	87	9	81	86	79	132	139	-0.19049	0.272384	-0.0715295	0.00345464	0.31711	-0.197163	0.100561	0.0735026	0.12921	0.0742475	0.00777794	0.0704118
MURC_-_103340393.23-P1P2	84	19	122	137	124	99	191	0.318624	-0.347131	-0.203929	-0.0774789	-0.405283	0.230424	1.10649	0.310542	-0.0840696	-0.11768	0.881303	0.226518
MURC_-_103340673.23-P1P2	253	52	296	229	279	541	433	-0.0912582	-0.618849	-0.301851	-0.337319	0.444221	0.513011	-0.0649266	0.297435	0.355553	-0.106811	-0.388031	-0.0464295
MURC_-_103340746.23-P1P2	10	1	38	39	6	72	44							-0.116893				-0.777262
MUS81_+_65628055.23-P1P2	155	29	112	100	124	243	243	-0.2178	-0.609801	0.266837	-0.186921	0.9327	0.840477	-0.312353	0.486941	0.71749	0.229703	-0.066769	0.293475
MUS81_+_65628069.23-P1P2	134	9	212	132	215	259	254	0.0561076	1.14213	-0.589856	0.202793	0.322126	-1.64158	0.516217	-0.267744	0.380824	-0.500421	-0.0948926	-0.0714964
MUS81_+_65628273.23-P1P2	244	50	250	330	211	551	521	0.227914	-0.295349	0.208735	0.0471	-0.135154	0.85945	-0.335019	0.129759	0.095351	0.563128	-0.147538	0.170314
MUS81_-_65627957.23-P1P2	285	29	206	301	187	265	420	-0.30706	0.179632	0.177124	0.0165654	0.22163	0.247779	0.441757	0.303722	-0.0828405	0.426438	0.597628	0.313742
MUS81_-_65628307.23-P1P2	278	23	238	286	211	528	495	-0.0341442	0.75109	0.205846	0.307598	0.259501	-0.260845	-0.344472	-0.115272	0.227947	0.489273	-0.159878	0.18578
MUSK_+_113431128.23-P1P2	67	9	140	69	102	138	167	0.451127	0.537147	-0.596199	0.130692	0.257996	-0.565808	0.825863	0.172684	0.711713	-0.0296338	0.208411	0.29683
MUSK_+_113431444.23-P1P2	150	25	193	194	217	276	330	0.271016	0.0458337	-0.0767554	0.0800313	-0.0706628	-0.181002	0.289037	0.0124574	0.202943	-0.136142	0.191029	0.0859433
MUSK_+_113431483.23-P1P2	47	5	80	132	34	124	132	0.623317	1.04583	-0.128155	0.513666	-1.18937		0.172837		-0.563466	1.21602	0.0234288	0.225327
MUSK_-_113431402.23-P1P2	141	24	205	183	199	437	344	0.420226	0.16467	-0.103836	0.160353	-0.0757172	-0.114969	-0.286905	-0.159197	0.347099	0.0487274	-0.411994	-0.00538927
MUSK_-_113431516.23-P1P2	65	7	93	38	25	28	120	0.0180349	0.422903	-0.482889	-0.0139835	1.07487		2.53691		1.0955	1.52212	2.03277	1.55013
MUSTN1_+_52868950.23-P1P2	222	42	148	334	258	513	429	0.0839301	-0.324116	0.68476	0.148191	-0.288857	0.317783	-0.988257	-0.319777	-0.202337	-0.0073062	-0.32475	-0.178131
MUSTN1_-_52868968.23-P1P2	0	0	0	0	0	0	0
MUSTN1_-_52868997.23-P1P2	472	57	528	451	435	743	778	-0.145505	0.094104	-0.291388	-0.114263	0.366091	0.00471115	0.312281	0.227694	0.223176	0.097842	-0.000361068	0.106886
MUSTN1_-_52869008.23-P1P2	100	5	132	170	117	127	205	0.169136	1.68092	-0.215535	0.54484	-0.465103	-1.61174	0.860814	-0.405344	-0.293377	0.0682026	0.624026	0.132951
MUSTN1_-_52869040.23-P1P2	121	10	70	105	75	122	176	-0.325919	0.460871	0.479528	0.204827	0.505049	0.0298021	0.00365049	0.179501	0.18172	0.4897	0.461925	0.377782
MUTYH_-_45805604.23-P1P2	346	45	304	442	351	578	625	-0.0134037	0.119227	0.189164	0.0983292	-0.052843	-0.0267814	-0.121893	-0.0671726	-0.0636565	0.0914724	0.0460177	0.0246112
MUTYH_-_45805607.23-P1P2	644	98	794	916	682	1149	1201	0.0326157	-0.0613217	-0.253595	-0.0941005	-0.207856	0.137775	0.271937	0.0672853	-0.17265	0.0754797	-0.00291166	-0.0333605
MUTYH_-_45805994.23-P1P2	172	42	282	278	242	488	387	0.303437	-0.47276	-0.393982	-0.187768	-0.392245	0.410147	0.0139188	0.0106069	-0.0862177	-0.0635863	-0.401317	-0.183707
MUTYH_-_45806055.23-P1P2	122	24	104	149	123	265	205	-0.117745	-0.582115	0.12842	-0.19048	0.0120001	0.579141	-0.544304	0.0156123	-0.103155	-0.00394718	-0.437137	-0.181413
MUTYH_-_45806073.23-P1P2	175	30	179	248	253	310	314	-0.0230782	-0.288902	-0.0398156	-0.117265	-0.202554	-0.13941	0.0127962	-0.109723	-0.223042	-0.429286	-0.0482727	-0.233533
MUT_+_49430502.23-P1P2	331	49	413	508	360	527	795	0.397636	0.343469	0.0941925	0.278432	-0.317566	0.0595495	0.453444	0.0651424	0.08266	0.402045	0.526383	0.337029
MUT_+_49430923.23-P1P2	441	59	481	528	374	571	701	-0.197852	-0.106005	-0.307243	-0.2037	0.0406721	0.272441	0.557651	0.290255	-0.15459	0.165463	0.229155	0.0800094
MUT_-_49430450.23-P1P2	81	27	116	143	179	189	219	0.568449	-0.656733	0.0661855	-0.00736603	-0.51959	0.207764	0.100843	-0.0703274	0.0514494	-0.449941	0.145776	-0.0842388
MUT_-_49430521.23-P1P2	202	33	195	268	282	359	368	-0.00113739	-0.197464	0.0656111	-0.0443303	-0.107446	-0.158465	-0.0754049	-0.113772	-0.105994	-0.356902	-0.0310471	-0.164648
MUT_-_49430970.23-P1P2	264	46	257	301	201	425	446	-0.109982	-0.399294	-0.0553452	-0.188207	0.111206	0.809203	0.0794103	0.333273	0.00381386	0.408935	0.00281186	0.13852
MVB12A_+_17530876.23-P1P2	182	39	142	217	245	385	359	0.113558	-0.474195	0.487472	0.0422784	0.0466747	0.285457	-0.633863	-0.100577	0.162822	-0.189711	-0.167644	-0.064844
MVB12A_+_17531195.23-P1P2	304	61	337	650	406	725	694	0.324376	-0.168578	0.191566	0.115788	-0.795937	0.202094	-0.300128	-0.29799	-0.46897	0.0325432	-0.129814	-0.188747
MVB12A_+_17531230.23-P1P2	121	6	70	81	92	236	137	-0.687319	0.836437	0.118128	0.0890822	0.879445	-1.00191	-0.948255	-0.356906	0.194716	-0.166443	-0.85138	-0.274369
MVB12A_+_17531269.23-P1P2	451	72	383	506	417	757	727	-0.17766	-0.340746	0.0739904	-0.148138	0.134421	0.402714	-0.177844	0.119764	-0.0406484	0.0609952	-0.125107	-0.03492
MVB12A_-_17530903.23-P1P2	67	14	64	104	39	132	123	0.00993745	-0.541473	0.0918939	-0.146547	-0.333919		-0.239289		-0.321392	0.9162	-0.168649	0.142053
MVB12B_+_129089117.23-P1P2	136	14	99	114	239	156	233	-0.0897646	0.380199	0.384209	0.224881	0.555004	-1.15682	0.149059	-0.150919	0.46783	-0.777593	0.512015	0.0674171
MVB12B_+_129089120.23-P1P2	149	14	131	152	223	112	279	0.0384649	0.640134	0.240078	0.306226	0.271672	-1.05685	1.03117	0.0819977	0.312727	-0.417691	1.25	0.381678
MVB12B_+_129089497.23-P1P2	303	27	261	322	214	546	459	-0.267312	0.410831	-0.0361762	0.0357809	0.212688	-0.0498868	-0.259746	-0.0323149	-0.0520329	0.359971	-0.317176	-0.00307938
MVB12B_+_129089592.23-P1P2	65	6	79	86	131	18	76	-0.640928	-0.0136673	-0.906474	-0.520356	-0.103466	-1.51177	2.93896	0.441242	-0.741804	-1.52641	2.01123	-0.0856595
MVB12B_-_129089152.23-P1P2	375	52	488	384	546	564	673	-0.022772	0.0173906	-0.386895	-0.130759	0.266216	-0.455625	0.596291	0.135627	0.246034	-0.439207	0.188142	-0.00167702
MVD_+_88729430.23-P1P2	280	48	255	301	330	787	535	0.0676242	-0.1982	0.218421	0.0292818	0.196095	0.155333	-0.820762	-0.156445	0.266309	-0.0438399	-0.623594	-0.133708
MVD_+_88729495.23-P1P2	138	30	119	95	54	84	185	-0.443631	-1.05214	-0.214057	-0.569943	0.8391	2.0887	1.30761	1.4118	0.398059	1.03558	1.0723	0.835312
MVD_+_88729520.23-P1P2	320	34	219	223	166	306	302	-0.950011	-0.52569	-0.387003	-0.620902	0.82146	0.649116	0.322504	0.597693	-0.125962	0.122453	-0.0857521	-0.0297537
MVD_-_88729472.23-P1P2	95	6	124	73	115	93	191	0.141085	1.31583	-0.227388	0.409844	0.680462	-1.32383	1.22014	0.192257	0.824138	-0.008974	0.971501	0.595555
MVD_-_88729483.23-P1P2	381	68	269	351	440	580	683	-0.0243933	-0.348353	0.493659	0.040304	0.418751	0.242796	-0.303342	0.119402	0.396948	-0.106531	0.169064	0.15316
MVK_+_110011102.23-P1P2	312	50	471	454	451	613	729	0.357885	0.189286	-0.220429	0.108914	-0.240715	-0.236435	0.424945	-0.0174016	0.11976	-0.0481214	0.183263	0.0849672
MVK_+_110011169.23-P1P2	415	67	442	488	501	539	720	-0.0716023	-0.250868	-0.14667	-0.15638	0.0666615	0.0341151	0.518866	0.206548	-0.0023506	-0.217726	0.350943	0.0436218
MVK_-_110011093.23-P1P2	224	36	316	327	329	417	541	0.405642	0.232927	-0.0749166	0.187884	-0.245361	-0.255326	0.404982	-0.0319015	0.162872	-0.0233718	0.308812	0.149437
MVK_-_110011114.23-P1P2	308	33	249	315	218	253	330	-0.766952	-0.354704	-0.4443	-0.521986	0.26801	0.212903	0.782113	0.421009	-0.496352	-0.142775	0.31656	-0.107522
MVK_-_110011650.23-P1P2	310	51	232	384	324	531	495	-0.191328	-0.397773	0.242683	-0.115472	-0.00840676	0.269268	-0.389482	-0.0428736	-0.197144	-0.129478	-0.168052	-0.164892
MVP_+_29831790.23-P1P2	233	13	182	223	131	181	311	-0.449903	0.903699	-0.0776445	0.125384	0.363718	-0.396291	0.813054	0.26016	-0.0835955	0.506435	0.714156	0.378998
MVP_+_29832160.23-P1P2	163	23	163	223	154	234	333	0.164162	0.179184	0.18003	0.174459	-0.15174	0.193468	0.283468	0.108399	0.0150121	0.371679	0.442245	0.276312
MVP_+_29832171.23-P1P2	598	55	462	540	564	701	777	-0.488719	0.143779	-0.100599	-0.148513	0.447617	-0.421499	0.203583	0.0765672	-0.0385112	-0.278693	0.0817311	-0.0784911
MVP_-_29831775.23-P1P2	316	27	314	360	260	607	483	-0.254389	0.48436	-0.229362	0.000202785	0.112359	-0.330788	-0.145827	-0.121419	-0.13944	0.152599	-0.396442	-0.127761
MVP_-_29831780.23-P1P2	47	15	26	64	32	118	107	0.32039	-0.842056	1.19041	0.222914	-0.14498		-1.3771		0.178001	1.00055	-0.207945	0.323537
MX1_+_42798580.23-P1P2	166	37	194	327	321	396	385	0.347187	-0.297371	0.138181	0.0626658	-0.677676	-0.180283	-0.224339	-0.360766	-0.327899	-0.478628	-0.107411	-0.304646
MX1_+_42798596.23-P1P2	274	29	211	201	406	440	455	-0.134797	0.295109	0.258003	0.139438	0.747412	-0.870662	-0.255156	-0.126135	0.615205	-0.576526	-0.018406	0.00675758
MX1_+_42798606.23-P1P2	310	45	223	355	297	389	573	0.0197791	-0.0060941	0.510871	0.174852	0.104881	0.214227	0.00237837	0.107162	0.12725	0.207159	0.491996	0.275468
MX1_-_42798209.23-P1P2	284	42	221	347	261	481	457	-0.180185	-0.232899	0.197527	-0.0718523	0.0113866	0.301104	-0.316886	-0.00146499	-0.166208	0.0672316	-0.140612	-0.0798627
MX1_-_42798246.23-P1P2	169	41	213	192	269	257	386	0.32509	-0.441727	0.00712683	-0.0365036	0.116348	0.222782	0.53419	0.291107	0.444028	-0.219918	0.520063	0.248058
MX2_+_42734163.23-P1	77	25	75	78	91	101	148	0.076179	-1.11104	0.130014	-0.301614	0.281816	1.07275	0.375712	0.576761	0.360585	-0.0392541	0.484473	0.268601
MX2_+_42741992.23-P2	259	64	250	370	301	732	492	0.0592184	-0.734118	0.12611	-0.18293	-0.214142	0.703073	-0.744811	-0.0852932	-0.152333	-0.032018	-0.639954	-0.274769
MX2_-_42733993.23-P1	241	24	188	168	215	256	343	-0.357312	0.16047	0.0168553	-0.0599957	0.821003	-0.226538	0.359694	0.318053	0.466281	-0.0670409	0.355296	0.251512
MX2_-_42734004.23-P1	401	62	400	624	535	1090	898	0.296625	0.179743	0.316095	0.264154	-0.337512	-0.172506	-0.641151	-0.383723	-0.0382969	0.00626377	-0.34631	-0.126114
MX2_-_42734008.23-P1	267	36	255	309	289	515	482	-0.0142945	0.066332	0.0679153	0.0399843	0.0896642	-0.068308	-0.20897	-0.062538	0.0779599	-0.00294912	-0.162308	-0.0290992
MX2_-_42734319.23-P1	203	31	191	194	137	438	292	-0.341999	-0.441004	-0.238225	-0.340409	0.365854	0.792857	-0.392253	0.255486	0.0264454	0.35088	-0.651732	-0.0914688
MX2_-_42742040.23-P2	171	38	338	267	263	367	425	0.446979	-0.193241	-0.520181	-0.0888144	-0.342412	0.145701	0.686348	0.163212	0.107157	-0.0485127	0.144914	0.0678526
MX2_-_42742043.23-P2	104	17	140	138	166	253	250	0.398857	0.201689	-0.0141193	0.195475	-0.107653	-0.350884	-0.0486057	-0.169048	0.293793	-0.150168	-0.0839783	0.0198824
MX2_-_42742048.23-P2	200	31	178	256	262	264	275	-0.407056	-0.527541	-0.223066	-0.385888	-0.0557125	-0.142534	0.236444	0.0127326	-0.460179	-0.671048	-0.00787532	-0.379701
MX2_-_42742435.23-P2	399	48	331	384	334	498	617	-0.237606	0.00753185	0.0478187	-0.0607519	0.355714	0.137951	0.21579	0.236485	0.120698	0.14451	0.242356	0.169188
MXD1_+_70142289.23-P1P2	121	18	138	126	152	267	264	0.259043	0.197837	0.0852491	0.18071	0.242015	-0.14131	-0.147067	-0.0154539	0.503648	0.0555538	-0.0830708	0.15871
MXD1_+_70142613.23-P1P2	116	10	72	174	101	100	189	-0.162226	0.563682	0.541697	0.314384	-0.284531	-0.399591	0.331174	-0.117649	-0.444167	0.163118	0.851617	0.190189
MXD1_-_70142269.23-P1P2	215	20	283	250	279	233	401	0.0327777	0.648898	-0.34782	0.111285	0.0828399	-0.8655	1.08558	0.100972	0.118208	-0.217576	0.716503	0.205712
MXD1_-_70142468.23-P1P2	399	54	387	568	443	753	839	0.205794	0.281007	0.265717	0.250839	-0.209071	-0.0995827	-0.155211	-0.154622	-0.000686479	0.180451	0.0892519	0.0896723
MXD1_-_70142692.23-P1P2	223	47	209	398	255	616	517	0.346633	-0.217201	0.456041	0.195158	-0.535293	0.496928	-0.754323	-0.264229	-0.186071	0.278754	-0.319535	-0.0756171
MXD3_+_176738488.23-P1P2	499	42	433	650	459	868	725	-0.327547	0.432887	-0.107007	-0.00055529	-0.0809686	-0.51334	-0.198223	-0.264177	-0.405925	-0.0814259	-0.326483	-0.271278
MXD3_-_176738539.23-P1P2	353	50	329	342	268	338	466	-0.465826	-0.456302	-0.348378	-0.423502	0.346103	0.51446	0.766169	0.542244	-0.117133	0.0571842	0.396538	0.112196
MXD3_-_176738835.23-P1P2	200	33	343	273	271	472	447	0.293787	0.0831046	-0.468554	-0.0305543	-0.14847	-0.101062	0.344527	0.0316649	0.147908	-0.0189308	-0.145281	-0.00543477
MXD3_-_176738848.23-P1P2	276	56	505	412	370	617	582	0.209863	-0.299112	-0.645885	-0.245045	-0.277545	0.212666	0.516118	0.150413	-0.0650915	-0.0874189	-0.15102	-0.101177
MXD3_-_176738882.23-P1P2	279	50	220	373	260	593	523	0.040058	-0.289821	0.398687	0.0496411	-0.118479	0.558181	-0.625424	-0.0619073	-0.075831	0.267387	-0.24799	-0.0188116
MXD4_+_2263803.23-P1P2	319	68	391	582	362	811	614	0.0781944	-0.502	-0.199551	-0.207785	-0.567031	0.52431	-0.247428	-0.0967167	-0.486247	0.0213362	-0.468232	-0.311048
MXD4_+_2263818.23-P1P2	445	100	452	567	533	759	937	0.207756	-0.448583	0.201106	-0.0132406	-0.0491121	0.522557	0.0573277	0.176924	0.161234	0.0730007	0.23718	0.157138
MXD4_-_2263397.23-P1P2	504	57	599	789	659	1068	947	0.0434528	0.377698	-0.189812	0.077113	-0.34617	-0.594552	-0.0291789	-0.3233	-0.300127	-0.217827	-0.240244	-0.252733
MXD4_-_2263521.23-P1P2	504	77	422	446	576	767	904	-0.0235888	-0.12324	0.248459	0.0338768	0.476811	0.0335543	-0.0568788	0.151162	0.455813	-0.0906588	0.170327	0.178494
MXD4_-_2263823.23-P1P2	711	102	819	742	600	1280	1208	-0.101789	-0.110653	-0.289935	-0.167459	0.238862	0.380299	0.160896	0.260019	0.139663	0.268673	-0.150292	0.0860146
MXI1_+_111967854.23-P1	504	115	592	1127	604	1211	1131	0.299615	-0.378739	0.0833093	0.00139517	-0.860561	0.543778	-0.227425	-0.181402	-0.558355	0.164066	-0.165369	-0.186553
MXI1_+_111967891.23-P1	469	82	486	524	590	870	917	0.100846	-0.193406	0.0653448	-0.00907188	0.140452	0.0896736	-0.0349543	0.0650573	0.243889	-0.104706	0.00913732	0.04944
MXI1_-_111967446.23-P1	776	113	953	1057	900	1680	1658	0.228828	0.198417	-0.0517247	0.125173	-0.145415	-0.0569095	-0.0128083	-0.0717111	0.0860023	0.140534	-0.0857862	0.0469168
MXI1_-_111967450.23-P1	204	21	140	222	219	304	323	-0.203523	0.266441	0.355487	0.139468	0.178441	-0.445777	-0.31354	-0.193625	-0.0224919	-0.180309	0.0206938	-0.0607025
MXI1_-_111967815.23-P1	601	73	536	528	570	876	1006	-0.123294	0.107958	0.0577048	0.0141227	0.487258	-0.0283008	0.0964069	0.185122	0.366554	0.0786837	0.132859	0.192699
MXI1_-_111985770.23-P2	108	4	71	139	167	180	204	0.05105	1.99579	0.672058	0.9063	-0.0636222	-2.44701	-0.537001	-1.01588	-0.00998209	-0.452192	0.113803	-0.116124
MXI1_-_111985943.23-P2	191	44	143	173	134	476	282	-0.304365	-0.996513	0.129059	-0.390606	0.443232	1.33004	-0.929842	0.281142	0.141457	0.332549	-0.822035	-0.11601
MXI1_-_111985976.23-P2	432	86	447	594	557	1013	1010	0.358764	-0.122758	0.325388	0.187132	-0.159	0.241424	-0.375183	-0.0975863	0.202354	0.117693	-0.0710479	0.0829998
MXI1_-_111986149.23-P2	225	28	164	275	202	227	336	-0.287952	-0.0916698	0.184145	-0.0651589	0.0109247	0.0858362	0.336108	0.14429	-0.274437	-0.00680684	0.499	0.0725854
MXI1_-_111986195.23-P2	332	48	371	393	397	633	670	0.14649	0.126422	0.00212132	0.0916779	0.0570853	-0.11134	0.0343185	-0.0066454	0.206165	0.0141093	0.0151866	0.0784871
MXRA5_+_3264350.23-P1P2	301	36	264	355	263	390	493	-0.154664	0.0988865	0.0504291	-0.00178269	0.0623758	0.0676987	0.242169	0.124081	-0.0896977	0.165612	0.271345	0.115753
MXRA5_+_3264630.23-P1P2	231	36	226	276	276	479	454	0.108312	-0.0200088	0.155749	0.0813506	0.0436559	-0.00190673	-0.278598	-0.0789496	0.154558	-0.0228887	-0.144102	-0.00414448
MXRA5_-_3264615.23-P1P2	177	37	184	221	247	310	391	0.276931	-0.275061	0.236842	0.0795709	-0.0198657	0.197779	0.0525424	0.0768185	0.259656	-0.0782552	0.268131	0.149844
MXRA5_-_3264646.23-P1P2	96	19	158	148	92	101	179	0.0323654	-0.440744	-0.670586	-0.359655	-0.32406	0.661058	1.45067	0.595891	-0.289104	0.219341	0.758835	0.229691
MXRA5_-_3264696.23-P1P2	212	30	213	172	213	289	343	-0.172344	-0.161458	-0.163265	-0.165689	0.602087	0.108874	0.364889	0.358616	0.432334	-0.0535576	0.18037	0.186382
MXRA7_+_74706675.23-P1P2	103	8	97	62	192	70	213	0.181721	1.05808	0.284176	0.507992	1.03274	-1.64827	1.27573	0.220067	1.21705	-0.591166	1.53866	0.721513
MXRA7_+_74707041.23-P1P2	175	22	149	184	189	272	242	-0.398836	-0.217201	-0.150926	-0.255654	0.22808	-0.166118	-0.0631895	-0.000409033	-0.168165	-0.384292	-0.235369	-0.262609
MXRA7_-_74706623.23-P1P2	80	3	110	105	96	191	159	0.124467	2.05129	-0.319097	0.618886	-0.0918861	-2.06331	0.0090357	-0.715386	0.0351711	-0.0129923	-0.331315	-0.103045
MXRA7_-_74706628.23-P1P2	146	23	129	153	153	227	312	0.22909	0.0852079	0.423554	0.245951	0.232868	0.202867	-0.0102164	0.141839	0.464548	0.287102	0.392085	0.381245
MXRA7_-_74707060.23-P1P2	78	8	52	62	63	133	131	-0.118467	0.356791	0.482363	0.240229	0.631637	-0.0405872	-0.549738	0.0137707	0.51576	0.31523	-0.0886284	0.247454
MXRA8_+_1293505.23-P1P2	300	24	230	244	194	417	487	-0.167529	0.666183	0.231667	0.243441	0.598513	-0.0782576	-0.0533087	0.155649	0.433574	0.586952	0.157105	0.392544
MXRA8_+_1293600.23-P1P2	139	11	131	130	139	320	208	-0.284989	0.564376	-0.183604	0.0319276	0.397005	-0.722817	-0.4834	-0.269737	0.114606	-0.159414	-0.688257	-0.244355
MXRA8_+_1293897.23-P1P2	43	7	16	39	49	20	106	0.435168	0.243933	1.8773	0.852134					0.879052	0.372298	2.33922	1.19686
MXRA8_+_1293910.23-P1P2	262	63	323	476	317	476	536	0.166178	-0.587823	-0.119922	-0.180522	-0.560963	0.605634	0.245677	0.0967825	-0.392195	0.0168374	0.104502	-0.090285
MXRA8_-_1293874.23-P1P2	114	12	102	145	80	161	157	-0.404757	0.0330259	-0.228425	-0.200052	-0.0465877	0.199727	0.146613	0.0999176	-0.448755	0.23178	-0.103065	-0.10668
MYADML2_+_79899810.23-P1P2	283	62	422	489	391	565	698	0.435937	-0.183745	-0.124637	0.0425184	-0.488601	0.279864	0.384097	0.0584534	-0.0500738	0.0951457	0.238207	0.0944263
MYADML2_+_79900171.23-P1P2	392	68	445	447	294	481	658	-0.119254	-0.402151	-0.286338	-0.269248	0.11101	0.824483	0.692873	0.542789	-0.00565361	0.421359	0.385282	0.266996
MYADML2_+_79900184.23-P1P2	87	28	76	95	99	175	227	0.517117	-0.657439	0.728	0.195893	0.173519	1.11469	-0.398179	0.296677	0.693227	0.456279	0.308568	0.486025
MYADML2_+_79900199.23-P1P2	378	51	405	524	443	772	689	-0.000370114	0.0793025	-0.0840385	-0.00170204	-0.170749	-0.182045	-0.125574	-0.159456	-0.168529	-0.103715	-0.230866	-0.167704
MYADML2_+_79900231.23-P1P2	553	49	375	460	318	769	660	-0.611301	0.07498	-0.0350452	-0.190455	0.566077	0.23852	-0.230988	0.191203	-0.0426342	0.312526	-0.287287	-0.0057981
MYADM_+_54371151.23-P1	169	29	218	360	364	628	480	0.639523	0.372277	0.288086	0.433295	-0.790542	-0.713121	-0.721332	-0.741665	-0.148429	-0.341817	-0.454499	-0.314915
MYADM_+_54371610.23-P1	292	37	196	251	239	374	382	-0.478884	-0.308657	0.112098	-0.225147	0.518712	0.245279	-0.12708	0.212304	0.0424189	-0.0643508	-0.0362346	-0.0193888
MYADM_+_54372998.23-P2	6	0	19	26	31	9	38
MYADM_+_54373050.23-P2	54	17	50	99	64	63	116	0.236606	-0.906114	0.363504	-0.102001	-0.574038	1.02416	0.471681	0.307266	-0.334842	0.117068	0.813932	0.198719
MYADM_+_54373086.23-P2	140	31	207	177	200	346	273	0.0969863	-0.538071	-0.45135	-0.297479	-0.0378912	0.247033	0.0639635	0.0910351	0.0616852	-0.292012	-0.40864	-0.212989
MYADM_-_54371197.23-P1	392	48	341	470	371	664	741	0.052132	0.271735	0.269081	0.197649	0.0386242	-0.0136201	-0.156307	-0.0437675	0.0933464	0.257142	0.0915213	0.147336
MYADM_-_54371597.23-P1	7	1	36	38	3	15	35
MYADM_-_54371607.23-P1	74	9	29	98	62	167	129	-0.064714	0.16467	1.30263	0.467527	-0.104825	0.152421	-1.72062	-0.557674	-0.166949	0.316118	-0.439246	-0.0966923
MYADM_-_54372965.23-P2	44	12	72	30	32	45	89	0.149814	-0.785861	-0.544812	-0.39362			1.48318		1.00538	0.734821	0.917111	0.885769
MYADM_-_54373100.23-P2	251	20	292	213	255	304	392	-0.223322	0.616149	-0.425735	-0.0109692	0.537265	-0.735733	0.747002	0.182845	0.316534	-0.120556	0.300013	0.16533
MYBBP1A_+_4458339.23-P1P2	209	37	260	259	227	309	345	-0.143394	-0.455633	-0.442536	-0.347188	-0.00901782	0.319598	0.55601	0.288863	-0.149822	-0.137009	0.0922205	-0.0648701
MYBBP1A_+_4458412.23-P1P2	383	43	426	376	479	739	513	-0.444873	-0.100082	-0.582515	-0.375824	0.327043	-0.540924	0.0103839	-0.0678325	-0.11524	-0.64198	-0.593385	-0.450201
MYBBP1A_+_4458660.23-P1P2	560	104	614	684	676	845	846	-0.271257	-0.652558	-0.388202	-0.437339	0.0118618	0.236253	0.344392	0.197502	-0.256805	-0.417278	-0.0650627	-0.246382
MYBBP1A_-_4458610.23-P1P2	555	115	588	805	731	1058	1084	0.0993172	-0.439973	0.0318561	-0.102933	-0.23607	0.268455	-0.0423468	-0.00332042	-0.134162	-0.172491	-0.0317439	-0.112799
MYBBP1A_-_4458722.23-P1P2	153	16	108	164	188	363	230	-0.278386	0.168858	0.239982	0.0434847	0.200267	-0.617896	-0.943833	-0.453821	-0.0755283	-0.450012	-0.725105	-0.416882
MYBL1_+_67525431.23-P1P2	181	32	203	344	285	336	435	0.398538	0.0882393	0.248915	0.245231	-0.625988	-0.218125	0.0781233	-0.25533	-0.22486	-0.130859	0.305785	-0.0166446
MYBL1_+_67525487.23-P1P2	203	31	218	225	180	407	329	-0.16988	-0.268885	-0.256861	-0.231875	0.151986	0.399036	-0.0955958	0.151809	-0.0153038	0.129178	-0.37371	-0.086612
MYBL1_+_67525490.23-P1P2	288	35	247	319	250	177	373	-0.493381	-0.262884	-0.255956	-0.337407	0.152944	0.100191	1.28587	0.513001	-0.337847	-0.163665	1.00866	0.169048
MYBL1_-_67525042.23-P1P2	244	24	249	265	298	322	441	-0.0125904	0.52304	-0.0259877	0.161487	0.18132	-0.697513	0.43419	-0.0273344	0.17132	-0.175446	0.386949	0.127607
MYBL1_-_67525475.23-P1P2	205	18	191	205	227	233	340	-0.136577	0.562834	-0.0186585	0.135866	0.300431	-0.719931	0.518347	0.0329494	0.166444	-0.15807	0.478436	0.16227
MYBL2_-_42295775.23-P1P2	226	20	175	295	243	351	279	-0.562546	0.125561	-0.17771	-0.204898	-0.0839608	-0.666192	-0.199011	-0.316388	-0.643916	-0.541604	-0.397975	-0.527832
MYBL2_-_42295783.23-P1P2	92	1	95	85	71	102	149	-0.170881	3.54254	-0.201308	1.05678	0.414602	-3.21305	0.702535	-0.698639	0.246311	0.328509	0.479974	0.351598
MYBL2_-_42295961.23-P1P2	115	15	98	143	83	115	194	-0.112065	0.0163899	0.134582	0.0129691	-0.01395	0.468544	0.574325	0.342973	-0.123425	0.483961	0.687654	0.349397
MYBL2_-_42296106.23-P1P2	214	22	151	208	187	293	307	-0.34586	0.126031	0.17307	-0.0155865	0.341459	-0.15077	-0.151247	0.0131471	-0.00181123	-0.0257124	0.000568979	-0.00898488
MYBL2_-_42296187.23-P1P2	193	38	143	346	152	319	393	0.159441	-0.306174	0.607894	0.15372	-0.54174	0.936693	-0.352436	0.0141721	-0.379709	0.629545	0.234204	0.161347
MYBPC1_+_101988754.23-P1P2	286	36	245	336	276	511	456	-0.193469	-0.0136673	0.0456315	-0.053835	0.0679852	-0.00190673	-0.255437	-0.0631194	-0.122894	-0.0165472	-0.231058	-0.1235
MYBPC1_-_101988786.23-P1P2	306	50	301	291	250	584	534	-0.0631798	-0.259793	-0.0235443	-0.115506	0.372944	0.614765	-0.1511	0.278869	0.312354	0.353999	-0.195898	0.156818
MYBPC1_-_101988806.23-P1P2	530	56	550	494	378	774	706	-0.452812	-0.0204629	-0.490384	-0.32122	0.401913	0.181805	0.312203	0.29864	-0.0483092	0.160369	-0.199434	-0.0291248
MYBPC1_-_101988810.23-P1P2	66	4	69	114	82	81	115	-0.0653919	1.16886	-0.113655	0.329937	-0.488065	-1.42086	0.573779	-0.445048	-0.550866	-0.252975	0.438871	-0.121657
MYBPC1_-_101988814.23-P1P2	134	20	94	175	145	241	231	-0.080828	-0.146811	0.44654	0.0729667	-0.0846906	0.0787117	-0.553196	-0.186392	-0.162928	-0.0690728	-0.127909	-0.11997
MYBPC2_+_50936130.23-P1P2	100	27	141	114	95	152	172	-0.0840793	-1.00526	-0.563907	-0.551081	0.111398	1.12172	0.696729	0.643284	0.0299084	0.115496	0.111568	0.0856577
MYBPC2_+_50936145.23-P1P2	103	26	81	167	149	217	230	0.292502	-0.531582	0.655019	0.138646	-0.396772	0.417964	-0.616596	-0.198468	-0.101681	-0.114591	0.0171698	-0.0663673
MYBPC2_+_50936150.23-P1P2	186	23	108	126	113	193	300	-0.176828	0.0286244	0.623311	0.158369	0.86231	0.640076	-0.0324647	0.489974	0.688072	0.667727	0.569593	0.641797
MYBPC2_+_50936153.23-P1P2	260	47	245	274	214	510	476	0.00596209	-0.336403	0.107559	-0.074294	0.224767	0.749815	-0.252611	0.240657	0.233319	0.412438	-0.166305	0.159818
MYBPC2_-_50936160.23-P1P2	434	67	477	726	480	723	950	0.263745	0.149062	0.143318	0.185375	-0.441843	0.0958913	0.205098	-0.0469511	-0.175508	0.24398	0.327163	0.131878
MYBPC3_-_47373777.23-P1P2	501	62	450	495	508	823	675	-0.436411	-0.232085	-0.265658	-0.311385	0.317813	-0.0977956	-0.0658626	0.051385	-0.116007	-0.330854	-0.352774	-0.266545
MYBPC3_-_47373787.23-P1P2	156	34	182	275	182	197	300	0.0769286	-0.535276	-0.129597	-0.195981	-0.517454	0.516361	0.690848	0.229918	-0.437935	-0.0198887	0.539998	0.0273912
MYBPC3_-_47373834.23-P1P2	155	22	154	114	168	167	204	-0.470187	-0.463639	-0.444982	-0.459602	0.743666	0.00380692	0.688187	0.478553	0.276069	-0.460805	0.221952	0.0124054
MYBPC3_-_47374235.23-P1P2	166	26	204	237	123	492	315	0.0576807	-0.077864	-0.223838	-0.0813404	-0.213272	0.694618	-0.464984	0.0054537	-0.153002	0.615781	-0.710075	-0.0824321
MYBPC3_-_47374249.23-P1P2	302	29	300	261	292	418	556	0.0140485	0.584328	0.0395018	0.212626	0.51093	-0.395151	0.326564	0.147448	0.527569	0.188204	0.344813	0.353528
MYBPHL_+_109849113.23-P1P2	20	2	14	32	30	51	77	1.07837	1.59015	1.60881	1.42578			-1.05997		0.70332	0.618983	0.527592	0.616632
MYBPHL_+_109849227.23-P1P2	128	23	131	203	127	300	208	-0.166048	-0.499755	-0.183604	-0.283136	-0.364905	0.47157	-0.390291	-0.0945418	-0.528363	-0.0291577	-0.595148	-0.384223
MYBPHL_+_109849585.23-P1P2	162	20	244	217	177	461	307	0.055757	0.263534	-0.519263	-0.0666572	-0.12127	-0.208985	-0.112781	-0.147678	-0.0629227	0.0535765	-0.653297	-0.220881
MYBPHL_-_109849584.23-P1P2	108	2	44	70	47	90	134	-0.555286	2.38946	0.756037	0.863403	0.926036		-0.227317		0.37334	0.770588	0.507467	0.550465
MYBPHL_-_109849594.23-P1P2	247	30	240	224	266	450	343	-0.39279	-0.161458	-0.335446	-0.296565	0.441444	-0.211699	-0.101786	0.0426529	0.0512435	-0.37413	-0.458485	-0.260457
MYBPH_+_203144667.23-P1P2	291	16	201	240	144	378	332	-0.676324	0.698407	-0.126633	-0.0348498	0.578416	-0.233232	-0.106086	0.0796993	-0.0953175	0.464202	-0.253972	0.038304
MYBPH_-_203144731.23-P1P2	272	52	280	249	279	421	454	-0.127402	-0.550524	-0.153355	-0.277094	0.427892	0.513011	0.216711	0.385872	0.30308	-0.0384856	0.0421031	0.102233
MYBPH_-_203144901.23-P1P2	317	38	364	417	335	783	691	0.257715	0.507982	0.0741267	0.279941	-0.0951332	-0.203397	-0.299969	-0.1995	0.165172	0.303612	-0.247096	0.0738961
MYBPH_-_203144937.23-P1P2	206	24	242	309	177	527	350	-0.101777	0.189616	-0.318273	-0.0768112	-0.284531	0.0540497	-0.317691	-0.182724	-0.383718	0.242693	-0.657217	-0.266081
MYBPH_-_203144969.23-P1P2	290	44	318	285	340	486	602	0.187223	0.0975557	0.0701161	0.118298	0.325522	-0.0132666	0.193175	0.168477	0.515335	0.083316	0.242038	0.28023
MYB_+_135502547.23-P1P2	242	17	186	180	162	165	236	-0.902708	0.118548	-0.507136	-0.430432	0.727441	-0.315694	0.977941	0.463229	-0.172676	-0.19812	0.449552	0.0262519
MYB_+_135502602.23-P1P2	185	27	143	252	115	407	383	0.183331	0.149681	0.570709	0.30124	-0.145467	0.84609	-0.703909	-0.00109526	0.0404543	0.994798	-0.154453	0.2936
MYB_-_135502668.23-P1P2	429	81	360	450	185	569	596	-0.392153	-0.797314	-0.123305	-0.437591	0.231484	1.74516	0.144673	0.707106	-0.158079	0.946874	0.000114666	0.26297
MYB_-_135502899.23-P1P2	131	26	141	105	99	330	252	0.0773691	-0.399792	-0.012892	-0.111772	0.619609	1.00778	-0.421666	0.401906	0.699568	0.607011	-0.455811	0.283589
MYB_-_135502969.23-P1P2	522	67	448	424	359	674	617	-0.625267	-0.473595	-0.388849	-0.495904	0.600417	0.514942	0.215855	0.443738	-0.0222601	0.0403739	-0.194247	-0.0587111
MYCBP2_+_77901103.23-P1P2	198	22	226	310	322	606	401	0.151614	0.511394	-0.0233411	0.213222	-0.346336	-0.934793	-0.61789	-0.633006	-0.192132	-0.424371	-0.662485	-0.426329
MYCBP2_+_77901201.23-P1P2	177	20	220	238	295	278	347	0.104698	0.440231	-0.193188	0.117247	-0.126781	-0.94595	0.467523	-0.201736	-0.0194923	-0.506692	0.253082	-0.0910342
MYCBP2_-_77900740.23-P1P2	230	36	173	328	208	358	369	-0.184501	-0.31908	0.242228	-0.0871177	-0.211631	0.406178	-0.244083	-0.0165118	-0.393541	0.0861245	-0.0231078	-0.110175
MYCBP2_-_77900786.23-P1P2	110	24	105	160	233	159	247	0.30052	-0.313228	0.383501	0.123598	-0.240137	-0.342531	0.206467	-0.1254	0.0629728	-0.656732	0.568715	-0.00834788
MYCBP2_-_77901153.23-P1P2	124	20	167	323	276	318	350	0.630527	0.452651	0.216886	0.433355	-1.08076	-0.849904	-0.124074	-0.684913	-0.447646	-0.398226	0.0715591	-0.258104
MYCBPAP_+_48585978.23-P1P2	139	17	117	153	123	313	287	0.179478	0.400812	0.443922	0.341404	0.161985	0.0816411	-0.614549	-0.123641	0.344053	0.48148	-0.191881	0.211217
MYCBPAP_-_48585839.23-P1P2	0	0	0	0	0	0	0
MYCBPAP_-_48585868.23-P1P2	419	43	488	397	386	625	694	-0.138502	0.335895	-0.342566	-0.0483913	0.378243	-0.2295	0.44813	0.198958	0.24233	0.105422	0.0843105	0.144021
MYCBPAP_-_48585871.23-P1P2	4	0	0	11	2	23	16
MYCBPAP_-_48586241.23-P1P2	112	21	138	167	105	203	209	0.0335163	-0.361591	-0.251786	-0.193287	-0.275918	0.614765	0.248293	0.195713	-0.239812	0.252201	-0.0247458	-0.00411883
MYCBP_+_39338618.23-P1P2	316	49	439	439	388	594	572	-0.0103973	-0.131471	-0.468826	-0.203565	-0.173865	-0.0485103	0.368863	0.0488292	-0.181672	-0.180954	-0.121217	-0.161281
MYCBP_-_39338626.23-P1P2	230	32	147	289	230	255	339	-0.306836	-0.271491	0.354849	-0.0744929	-0.0290043	0.0912027	0.0104237	0.0242074	-0.333251	-0.181261	0.344019	-0.056831
MYCBP_-_39338633.23-P1P2	364	69	383	367	392	663	696	0.068661	-0.342213	0.0111223	-0.0874767	0.28859	0.430507	0.0134403	0.244179	0.359841	0.0873209	0.00330942	0.150157
MYCBP_-_39338657.23-P1P2	119	18	122	121	170	169	197	-0.139254	-0.224506	-0.159306	-0.174355	0.276386	-0.302773	0.334963	0.102858	0.139722	-0.528252	0.154403	-0.0780421
MYCBP_-_39338779.23-P1P2	309	40	345	357	334	533	594	0.0763682	0.215759	-0.066754	0.0751243	0.0921141	-0.125083	0.177566	0.0481988	0.171072	0.089702	0.0895584	0.116778
MYCL_+_40367171.23-P1P2	284	67	192	420	312	575	508	-0.0275503	-0.754037	0.553102	-0.0761618	-0.264067	0.71738	-0.777351	-0.108013	-0.289027	-0.0376303	-0.245502	-0.19072
MYCL_+_40367473.23-P1P2	114	12	67	88	109	105	241	0.213511	0.651295	0.99618	0.620329	0.67389	-0.246529	0.156948	0.19477	0.889991	0.403792	1.13187	0.808553
MYCL_-_40367290.23-P1P2	154	21	187	230	218	168	259	-0.116466	-0.0521415	-0.380707	-0.183105	-0.278272	-0.439174	0.959682	0.0807452	-0.392148	-0.492289	0.557722	-0.108905
MYCL_-_40367324.23-P1P2	145	28	106	131	248	163	252	-0.069117	-0.506707	0.398739	-0.0590285	0.446917	-0.210149	0.184297	0.140355	0.380391	-0.717829	0.561783	0.0747814
MYCL_-_40367513.23-P1P2	113	4	126	211	145	166	252	0.290613	2.30065	0.149379	0.913547	-0.600489	-2.24322	0.407345	-0.81212	-0.307286	0.0564581	0.535471	0.0948813
MYCN_+_16080720.23-P1	144	14	207	145	110	308	256	-0.0364129	0.516013	-0.544108	-0.0215026	0.290447	-0.0373121	0.231805	0.161647	0.256625	0.477728	-0.333556	0.133599
MYCN_+_16081931.23-P2	133	8	147	155	117	275	144	-0.751845	0.493293	-0.880368	-0.37964	0.0795894	-0.933672	-0.0985107	-0.317531	-0.669666	-0.441352	-1.00013	-0.703717
MYCN_+_16081937.23-P2	95	6	45	63	41	90	122	-0.505606	0.669143	0.588264	0.2506	0.893007		-0.194895		0.389991	0.832273	0.372115	0.53146
MYCN_+_16081987.23-P2	172	31	149	215	260	352	328	0.0647994	-0.273277	0.287763	0.0264285	-0.0214968	-0.131479	-0.435158	-0.196045	0.0458928	-0.405729	-0.168649	-0.176161
MYCN_+_16082405.23-P2	37	8	20	44	54	101	78	0.209461	-0.39123	1.11285	0.310361		0.181805	-1.53118		0.262504	-0.210398	-0.439578	-0.129157
MYCN_-_16080713.23-P1	191	31	251	232	241	486	450	0.369865	0.182953	-0.00838295	0.181478	0.0198792	-0.0220003	-0.148164	-0.0500951	0.392334	0.159979	-0.1778	0.124838
MYCN_-_16080717.23-P1	154	13	74	129	182	246	198	-0.503918	0.252285	0.569283	0.105883	0.555991	-0.870662	-0.927956	-0.414209	0.054663	-0.619351	-0.379927	-0.314872
MYCN_-_16080870.23-P1	200	54	148	350	211	464	435	0.254528	-0.666648	0.704798	0.097559	-0.506924	0.970481	-0.843423	-0.126622	-0.249806	0.30286	-0.159878	-0.0356082
MYCN_-_16081109.23-P1	60	3	67	52	37	43	90	-0.281525	1.23026	-0.424857	0.174625	0.506882		1.44493		0.227947	0.541487	0.998819	0.589418
MYCN_-_16082324.23-P2	137	41	187	272	213	333	286	0.195351	-0.874313	-0.237644	-0.305535	-0.688999	0.559535	-0.0273791	-0.0522811	-0.491058	-0.315751	-0.286276	-0.364362
MYCT1_-_153019133.23-P1P2	28	4	35	56	27	85	48					-0.699569		-0.475003		-0.785859		-0.891197
MYCT1_-_153019184.23-P1P2	233	41	280	258	239	613	489	0.203017	-0.100494	-0.046213	0.01877	0.15339	0.393378	-0.325355	0.0738042	0.358997	0.291911	-0.392822	0.0860288
MYCT1_-_153019206.23-P1P2	1	5	7	3	1	20	25
MYCT1_-_153019502.23-P1P2	475	60	420	596	498	799	791	-0.130738	0.044011	0.0626678	-0.00801965	-0.0269535	-0.116419	-0.122701	-0.0886912	-0.155101	-0.0733808	-0.0812868	-0.103256
MYCT1_-_153019526.23-P1P2	599	84	608	822	734	1459	1233	0.175057	0.199007	0.169409	0.181158	-0.156151	-0.190626	-0.457732	-0.26817	0.0214961	0.00740805	-0.309576	-0.0935573
MYC_+_128747801.23-P1P2	221	24	189	200	181	356	338	-0.253511	0.139285	-0.0119836	-0.04207	0.444478	0.0218093	-0.108386	0.1193	0.193557	0.160121	-0.141623	0.0706849
MYC_+_128747882.23-P1P2	184	29	167	209	111	179	293	-0.195293	-0.339856	-0.039568	-0.191572	0.116634	1.00026	0.704993	0.607295	-0.0760686	0.659428	0.644172	0.409177
MYC_-_128748509.23-P1P2	308	58	372	359	345	629	617	0.135852	-0.265487	-0.120653	-0.083429	0.0793778	0.364221	0.0473474	0.163649	0.21782	0.0977613	-0.0945585	0.0736744
MYC_-_128748589.23-P1P2	98	16	104	90	98	90	158	-0.177417	-0.372852	-0.24728	-0.265849	0.423288	0.321983	1.01369	0.586321	0.248461	-0.0518419	0.745159	0.313926
MYC_-_128748948.23-P1P2	285	30	281	332	210	436	520	0.00106184	0.438845	0.0373209	0.159076	0.08021	0.129338	0.171347	0.126965	0.083862	0.56721	0.187414	0.279495
MYD88_+_38180578.23-P1	162	39	248	203	290	337	431	0.545206	-0.21049	-0.0532728	0.0938143	-0.0250546	0.0421859	0.362696	0.126609	0.522742	-0.169278	0.28817	0.213878
MYD88_+_38180606.23-P1	153	27	134	236	186	340	318	0.189007	-0.118637	0.396173	0.155515	-0.324824	0.152421	-0.538197	-0.236866	-0.133226	0.0328114	-0.163277	-0.0878974
MYD88_+_38181902.23-P2	244	34	344	412	324	433	552	0.311299	0.344429	-0.168361	0.162456	-0.455332	-0.315694	0.473146	-0.0992933	-0.141442	0.0277617	0.283532	0.0566172
MYD88_+_38181918.23-P2	174	17	150	162	145	302	405	0.352347	0.897683	0.582339	0.610789	0.403525	-0.155754	-0.204481	0.01443	0.758462	0.740956	0.356604	0.618674
MYD88_+_38181999.23-P2	329	49	458	444	257	533	667	0.153111	0.0902008	-0.308281	-0.0216564	-0.132041	0.545778	0.586317	0.333351	0.0236607	0.635006	0.256782	0.30515
MYD88_+_38182232.23-P2	203	27	212	251	287	439	389	0.0718026	0.172107	0.0250853	0.0896648	-0.0057763	-0.473327	-0.245052	-0.241385	0.0686164	-0.302193	-0.24122	-0.158266
MYD88_+_38182240.23-P2	309	47	481	415	447	856	655	0.2174	0.12413	-0.405163	-0.0212108	-0.125073	-0.312849	-0.0264691	-0.154797	0.0949172	-0.189693	-0.452885	-0.182553
MYD88_-_38180194.23-P1	106	15	97	118	71	98	227	0.23214	0.243026	0.376015	0.283727	0.145709	0.693836	0.790308	0.543284	0.380439	0.935889	1.14507	0.820466
MYD88_-_38180405.23-P1	142	25	230	243	259	196	304	0.231693	-0.072561	-0.448183	-0.0963505	-0.474634	-0.436259	1.03589	0.0416639	-0.240351	-0.509794	0.566449	-0.0612321
MYD88_-_38180555.23-P1	326	48	174	259	222	377	451	-0.398232	-0.444611	0.52342	-0.106475	0.632351	0.727239	-0.310372	0.349739	0.236709	0.281655	0.191794	0.236719
MYEF2_+_48470500.23-P1P2	375	38	296	341	399	650	589	-0.215111	0.277564	0.14205	0.0681677	0.43755	-0.455625	-0.329738	-0.115937	0.22503	-0.179034	-0.208941	-0.0543152
MYEF2_-_48470078.23-P1P2	577	97	532	634	560	1142	966	-0.123036	-0.360666	0.00997635	-0.157908	0.16452	0.407323	-0.29696	0.0916276	0.044074	0.0456836	-0.308237	-0.0728263
MYEF2_-_48470081.23-P1P2	497	84	696	741	666	1333	1057	0.22217	-0.0231901	-0.247804	-0.0162749	-0.275796	-0.0503682	-0.132413	-0.152859	-0.0510364	-0.0745315	-0.40147	-0.175679
MYEF2_-_48470493.23-P1P2	265	42	313	357	347	490	571	0.241011	0.0883972	0.0167075	0.115372	-0.1295	-0.109782	0.158486	-0.0269321	0.1141	-0.0223577	0.15394	0.0818942
MYEF2_-_48470496.23-P1P2	244	52	296	330	250	381	530	0.252623	-0.327223	-0.0102254	-0.0282752	-0.135154	0.671348	0.440911	0.325702	0.12006	0.343151	0.409432	0.290881
MYEOV2_+_241075629.23-P1P2	20	5	40	74	30	84	59	0.694227	-0.115917	-0.289906	0.0961347	-1.58709		-0.265285		-0.890277	0.23484	-0.576443	-0.410627
MYEOV2_+_241075666.23-P1P2	449	71	419	515	345	568	561	-0.545203	-0.694522	-0.42957	-0.556432	0.102574	0.655987	0.366164	0.374909	-0.440038	-0.0395084	-0.0846592	-0.188069
MYEOV2_+_241075685.23-P1P2	154	23	175	101	56	309	212	-0.405354	-0.472274	-0.573911	-0.483846	0.909006	1.6529	-0.0151471	0.84892	0.506243	1.17965	-0.610312	0.358528
MYEOV2_+_241075688.23-P1P2	262	47	330	359	343	495	577	0.272517	-0.0587937	-0.0445153	0.0564026	-0.153986	0.0692168	0.220142	0.0451245	0.121121	0.00944996	0.154374	0.0949816
MYEOV2_-_241075500.23-P1P2	97	13	75	141	211	141	162	-0.126551	-0.037222	0.260411	0.0322127	-0.239207	-1.08397	-0.105628	-0.476267	-0.363168	-1.12216	0.13353	-0.4506
MYEOV_+_69061608.23-P1P2	351	44	293	379	329	483	466	-0.457629	-0.271878	-0.181191	-0.303566	0.189705	0.0341806	0.0839823	0.102622	-0.265334	-0.23867	-0.118462	-0.207489
MYEOV_+_69061637.23-P1P2	357	37	320	463	368	547	638	-0.0288555	0.431327	0.144864	0.182445	-0.0746568	-0.377416	0.0316359	-0.140146	-0.100922	0.0529379	0.155247	0.0357541
MYEOV_-_69061671.23-P1P2	276	52	227	488	356	493	585	0.21728	-0.184779	0.515124	0.182542	-0.521782	0.161399	-0.313791	-0.224724	-0.301911	-0.0243534	0.18008	-0.0487281
MYEOV_-_69062032.23-P1P2	161	31	124	267	175	372	311	0.083366	-0.350058	0.475954	0.069754	-0.429348	0.439678	-0.779858	-0.256509	-0.343392	0.0886469	-0.325157	-0.193301
MYEOV_-_69062055.23-P1P2	74	18	110	114	123	184	217	0.68561	-0.0850061	0.129571	0.243392	-0.323005	0.164103	0.0629026	-0.0319998	0.365195	0.0781239	0.17122	0.204846
MYF5_+_81110711.23-P1P2	68	6	92	116	103	156	105	-0.239705	0.452651	-0.659937	-0.148997	-0.470087	-1.16485	0.0432645	-0.530556	-0.707202	-0.713168	-0.637926	-0.686098
MYF5_+_81110747.23-P1P2	364	52	346	583	539	608	806	0.280354	0.277564	0.369387	0.309102	-0.379126	-0.437009	-0.00819447	-0.274777	-0.0961824	-0.160418	0.33994	0.0277796
MYF5_+_81110750.23-P1P2	370	64	389	579	365	380	711	0.0758364	-0.202927	0.0194588	-0.0358771	-0.345607	0.42494	0.838876	0.30607	-0.26718	0.22104	0.837081	0.263647
MYF5_-_81110742.23-P1P2	368	44	288	460	324	629	637	-0.0749003	0.179086	0.294604	0.13293	-0.0214968	0.0562743	-0.321886	-0.0957029	-0.0938068	0.234387	-0.0485357	0.0306814
MYF5_-_81110755.23-P1P2	769	84	847	748	626	1045	1083	-0.37251	0.0118678	-0.496021	-0.285555	0.340377	0.0389913	0.502036	0.293801	-0.0295433	0.0498859	-0.0152387	0.0017013
MYF6_+_81101438.23-P1P2	87	18	122	173	166	154	217	0.45212	-0.0850061	-0.0198067	0.115769	-0.691253	-0.268422	0.469056	-0.16354	-0.236543	-0.354401	0.427996	-0.0543162
MYF6_-_81101489.23-P1P2	522	94	477	631	573	960	864	-0.139506	-0.476334	0.00642145	-0.20314	0.0268411	0.32889	-0.20394	0.050597	-0.110075	-0.148417	-0.218772	-0.159088
MYF6_-_81101812.23-P1P2	464	89	631	747	674	834	969	0.195884	-0.232013	-0.231764	-0.0892976	-0.386552	0.0158214	0.402697	0.0106556	-0.188078	-0.217165	0.14968	-0.0851875
MYF6_-_81101851.23-P1P2	206	38	239	224	183	293	276	-0.444464	-0.816035	-0.642963	-0.634487	0.179577	0.66892	0.511215	0.453237	-0.262297	-0.148088	-0.153001	-0.187795
MYF6_-_81101861.23-P1P2	519	67	546	824	493	802	965	0.0283065	0.171664	-0.0289926	0.0569925	-0.366478	0.0573381	0.250404	-0.019579	-0.335582	0.228029	0.200158	0.0308682
MYH10_+_8533617.23-P1P2	279	34	398	425	369	601	477	-0.0927637	0.13375	-0.5894	-0.182804	-0.306766	-0.503321	0.210508	-0.19986	-0.39694	-0.370544	-0.400145	-0.38921
MYH10_+_8533638.23-P1P2	253	29	249	345	272	321	471	0.0301018	0.34497	0.0689607	0.148011	-0.147028	-0.292789	0.438677	-0.000379835	-0.114336	0.0512076	0.486385	0.141086
MYH10_+_8534009.23-P1P2	178	37	132	261	164	367	404	0.31599	-0.227874	0.763197	0.283771	-0.251741	0.788594	-0.670137	-0.0444282	0.0668391	0.559747	0.0718062	0.232797
MYH10_+_8534055.23-P1P2	381	43	358	421	365	587	634	-0.131796	0.205442	-0.0260973	0.0158495	0.156402	-0.148795	0.0917039	0.0331036	0.0271962	0.0556736	0.0443533	0.0424077
MYH10_-_8533989.23-P1P2	286	31	220	287	344	377	481	-0.116466	0.279064	0.277913	0.146837	0.295396	-0.535376	0.0280438	-0.0706454	0.18152	-0.257284	0.284703	0.0696462
MYH11_+_15950388.23-P1P2	308	22	270	406	328	502	571	0.0240725	1.02128	0.229911	0.425089	-0.098118	-0.961428	-0.0896231	-0.383056	-0.0714553	0.0588822	0.119034	0.0354871
MYH11_+_15950665.23-P1P2	53	5	62	49	38	69	105	0.119837	0.715685	-0.0905714	0.248317	0.413642		0.650777		0.536069	0.725405	0.538952	0.600142
MYH11_+_15950876.23-P1P2	218	21	113	241	248	376	370	-0.103291	0.462432	0.860582	0.406574	0.155726	-0.625186	-0.929305	-0.466255	0.0550258	-0.163728	-0.0899764	-0.0662261
MYH11_-_15950822.23-P1P2	129	13	94	132	95	127	151	-0.63931	-0.138667	-0.166805	-0.314927	0.267264	0.0672768	0.371009	0.235183	-0.369456	-0.0723636	0.182951	-0.0862894
MYH11_-_15950870.23-P1P2	71	15	79	138	72	53	184	0.507327	-0.059961	0.369161	0.272176	-0.658346	0.673658	1.38097	0.465426	-0.148429	0.612724	1.72887	0.731056
MYH13_+_10276218.23-P1P2	142	8	149	175	189	218	252	-0.0389551	1.30065	-0.0925092	0.389728	-0.00103266	-1.62555	0.256089	-0.456831	-0.0373975	-0.325875	0.142327	-0.0736487
MYH13_+_10276221.23-P1P2	274	28	253	251	274	412	538	0.106942	0.587475	0.237848	0.310755	0.42692	-0.353984	0.101598	0.0581778	0.536452	0.232518	0.318193	0.362388
MYH13_+_10276294.23-P1P2	143	10	129	76	106	225	192	-0.441397	0.586402	-0.276885	-0.04396	1.21238	-0.4693	0.00255088	0.248542	0.773569	0.116129	-0.295588	0.198037
MYH13_-_10276202.23-P1P2	231	44	401	289	329	428	541	0.361248	-0.0565792	-0.418594	-0.0379752	-0.0227453	0.0341806	0.711096	0.240844	0.341093	-0.0233718	0.271249	0.196323
MYH13_-_10276263.23-P1P2	184	25	235	328	277	378	398	0.246575	0.316136	-0.0905129	0.157399	-0.533559	-0.533193	0.119379	-0.315791	-0.284394	-0.21803	0.00761318	-0.164937
MYH14_+_50706905.23-P1P2	378	34	333	426	465	538	677	-0.0257183	0.638917	0.173013	0.262071	0.127964	-0.836931	0.113021	-0.198649	0.104836	-0.198988	0.264781	0.0568763
MYH14_+_50706916.23-P1P2	211	26	304	404	337	472	531	0.464981	0.675496	-0.0459801	0.364832	-0.636681	-0.759472	0.170389	-0.408588	-0.16911	-0.0849495	0.103156	-0.0503011
MYH14_+_50707141.23-P1P2	535	71	547	754	503	991	925	-0.0765734	0.0269301	-0.0927081	-0.0474504	-0.194594	0.112025	-0.0522394	-0.0449362	-0.268578	0.137982	-0.166201	-0.098932
MYH14_-_50707313.23-P1P2	188	25	236	161	180	330	318	-0.108194	-0.00760556	-0.420381	-0.178727	0.524103	0.0886958	0.321426	0.311408	0.4185	0.0801171	-0.120208	0.126136
MYH14_-_50707336.23-P1P2	126	21	131	163	115	328	291	0.341108	0.115926	0.300832	0.252622	-0.0710169	0.48352	-0.519024	-0.035507	0.272681	0.598473	-0.239446	0.210569
MYH15_+_108229063.23-P1P2	295	39	431	443	370	663	705	0.39042	0.499445	-0.140685	0.249727	-0.28616	-0.309287	0.183784	-0.137221	0.10685	0.189185	0.0218454	0.10596
MYH15_+_108229120.23-P1P2	366	40	472	500	457	719	675	0.016556	0.400183	-0.33452	0.0274064	-0.149653	-0.57743	0.1979	-0.176394	-0.130507	-0.178219	-0.157873	-0.155533
MYH15_-_108229351.23-P1P2	143	19	109	195	152	236	230	-0.180869	-0.0790698	0.226685	-0.0110846	-0.147028	-0.0633073	-0.309354	-0.17323	-0.325307	-0.14335	-0.103922	-0.19086
MYH15_-_108229362.23-P1P2	257	47	293	400	283	467	524	0.161311	-0.197798	-0.0119544	-0.0161473	-0.3378	0.346623	0.132583	0.0471353	-0.1739	0.147852	0.0993752	0.0244426
MYH15_-_108229422.23-P1P2	168	14	195	179	197	110	304	-0.0108778	0.76394	-0.210023	0.181013	0.208933	-0.878004	1.63108	0.320668	0.200645	-0.115037	1.3998	0.495136
MYH1_+_10421783.23-P1P2	424	61	307	393	429	783	706	-0.130884	-0.143845	0.350809	0.0253599	0.409966	0.122596	-0.545669	-0.00436878	0.281673	-0.0222222	-0.216113	0.0144457
MYH1_+_10421792.23-P1P2	140	17	45	94	144	225	207	-0.302284	-0.0706082	1.35101	0.32604	0.875125	-0.145769	-1.51682	-0.262489	0.575432	-0.217351	-0.187063	0.0570059
MYH1_-_10421382.23-P1P2	256	22	190	280	285	428	383	-0.285287	0.445137	0.160724	0.106858	0.171148	-0.758694	-0.366507	-0.318017	-0.111549	-0.31453	-0.227035	-0.217705
MYH1_-_10421579.23-P1P2	173	16	152	184	187	274	327	0.0520307	0.676514	0.254599	0.327715	0.211498	-0.610202	-0.0449998	-0.147901	0.266119	0.0653396	0.188346	0.173268
MYH1_-_10421779.23-P1P2	168	39	292	438	188	444	377	0.299615	-0.403614	-0.482024	-0.195341	-1.08204	0.667506	0.200514	-0.0713396	-0.779833	0.262919	-0.302764	-0.273226
MYH2_+_10452490.23-P1P2	329	35	273	262	242	334	408	-0.556006	-0.13349	-0.270952	-0.32015	0.628952	0.147113	0.514158	0.430074	0.075536	0.0126493	0.221952	0.103379
MYH2_+_10452919.23-P1P2	335	38	346	353	321	611	558	-0.130384	0.199561	-0.161128	-0.03065	0.224924	-0.141809	-0.0152955	0.0226065	0.0971306	0.056779	-0.197676	-0.0145889
MYH2_+_10452933.23-P1P2	351	71	325	405	346	594	692	0.112813	-0.391751	0.239712	-0.0130754	0.0939805	0.651812	-0.0649184	0.226958	0.209384	0.259087	0.15354	0.207337
MYH2_-_10452906.23-P1P2	302	55	326	478	346	645	518	-0.0880843	-0.441184	-0.18254	-0.23727	-0.362031	0.283424	-0.179322	-0.0859763	-0.447525	-0.158733	-0.383116	-0.329791
MYH2_-_10452931.23-P1P2	198	35	100	176	193	288	327	-0.142698	-0.452769	0.85867	0.0877346	0.470356	0.473519	-0.720964	0.0743037	0.330249	0.019777	0.116453	0.155493
MYH3_+_10542224.23-P2	283	50	229	421	295	458	512	-0.0111461	-0.320489	0.310176	-0.007153	-0.272587	0.375978	-0.194895	-0.0305014	-0.281143	0.0545161	0.0940272	-0.0441998
MYH3_+_10542455.23-P2	197	37	210	260	278	183	372	0.0506191	-0.346927	-0.0257073	-0.107338	-0.0998847	0.027205	1.00365	0.310324	-0.0466754	-0.320695	0.95669	0.19644
MYH3_+_10542569.23-P2	143	18	130	179	173	212	272	0.0611036	0.240906	0.214474	0.172161	-0.0235131	-0.32801	0.0995522	-0.0839905	0.0401807	-0.0880782	0.292773	0.0816253
MYH3_+_10542691.23-P2	375	48	318	504	477	715	629	-0.120318	0.0353214	0.133413	0.0161385	-0.126102	-0.37619	-0.363812	-0.288701	-0.24383	-0.341842	-0.251652	-0.279108
MYH3_+_10560593.23-P1	207	28	234	227	257	555	455	0.269748	0.345735	0.108737	0.241407	0.16737	-0.261577	-0.440874	-0.178361	0.439708	0.0831854	-0.35339	0.056501
MYH3_+_10560607.23-P1	108	12	94	143	135	121	231	0.230374	0.590154	0.44654	0.422356	-0.104553	-0.55516	0.44083	-0.0729608	0.128411	0.0340207	0.866117	0.34285
MYH3_-_10542696.23-P2	241	34	241	359	176	398	438	-0.00459014	0.0106919	0.0112771	0.00579296	-0.274519	0.564724	0.0813695	0.123858	-0.276519	0.574443	0.0713934	0.123106
MYH3_-_10560302.23-P1	85	7	204	178	167	277	249	0.684123	1.47601	-0.563044	0.532365	-0.765911	-1.63966	0.363788	-0.680593	-0.0791979	-0.164615	-0.220509	-0.154774
MYH3_-_10560559.23-P1	317	70	428	452	360	504	570	-0.0200088	-0.651097	-0.437269	-0.369458	-0.211409	0.574123	0.569292	0.310669	-0.228827	-0.0779478	0.110769	-0.0653353
MYH3_-_10560590.23-P1	185	20	103	150	203	343	283	-0.253211	0.146098	0.607537	0.166808	0.602994	-0.406715	-0.930459	-0.244727	0.352373	-0.26159	-0.344176	-0.0844643
MYH4_+_10372492.23-P1P2	288	61	275	397	340	566	527	0.00524629	-0.565711	0.0877508	-0.157571	-0.162639	0.458039	-0.236266	0.0197115	-0.154802	-0.108645	-0.169768	-0.144405
MYH4_+_10372839.23-P1P2	143	18	163	286	188	154	331	0.344328	0.52413	0.171339	0.346599	-0.699569	-0.447971	0.887046	-0.0868311	-0.35265	0.0751858	1.03713	0.253222
MYH4_-_10372444.23-P1P2	165	33	203	289	251	430	499	0.730086	0.24187	0.446939	0.472965	-0.508172	0.00954329	-0.277752	-0.258794	0.224504	0.25044	0.147934	0.207626
MYH4_-_10372523.23-P1P2	367	52	337	388	330	678	609	-0.135826	-0.126774	0.00307304	-0.0865088	0.220155	0.27081	-0.203432	0.0958444	0.0869192	0.143063	-0.221612	0.00279019
MYH4_-_10372754.23-P1P2	227	24	280	252	246	477	351	-0.237709	0.193732	-0.524576	-0.189518	0.1497	-0.420859	0.0365424	-0.0782057	-0.0854191	-0.2281	-0.509287	-0.274269
MYH6_+_23875950.23-P2	201	34	344	263	242	377	455	0.312183	0.0656276	-0.447163	-0.0231173	-0.087436	0.105292	0.672949	0.230268	0.227337	0.169947	0.204533	0.200606
MYH6_+_23876356.23-P2	232	20	202	328	253	585	432	0.0304186	0.756327	0.246055	0.344267	-0.19914	-0.724373	-0.728977	-0.55083	-0.166131	0.0309811	-0.504174	-0.213108
MYH6_+_23877450.23-P1	181	26	212	186	204	313	290	-0.186425	-0.197163	-0.398632	-0.26074	0.261118	-0.0352929	0.243006	0.156277	0.0772839	-0.233429	-0.176879	-0.111008
MYH6_+_23877466.23-P1	338	62	530	476	327	574	738	0.26011	-0.103352	-0.372992	-0.072078	-0.193507	0.537742	0.690046	0.344761	0.0691929	0.433417	0.295801	0.266137
MYH6_-_23875926.23-P2	348	58	290	344	283	454	606	-0.0662574	-0.291439	0.212644	-0.0483508	0.31711	0.650015	0.158465	0.375197	0.253443	0.357603	0.349856	0.320301
MYH6_-_23875990.23-P2	214	35	220	284	296	281	386	-0.0154978	-0.213458	-0.0395233	-0.0894931	-0.107849	-0.143478	0.452038	0.0669039	-0.120756	-0.357909	0.391262	-0.0291346
MYH6_-_23876286.23-P2	149	4	59	129	137	249	172	-0.659392	1.74963	0.693001	0.594414	0.508373	-2.16134	-1.27225	-0.975074	-0.148429	-0.41268	-0.600506	-0.387205
MYH6_-_23877095.23-P1	272	52	262	265	274	480	515	0.0544779	-0.368643	0.124385	-0.0632602	0.338046	0.5391	-0.0683628	0.269594	0.395114	0.169484	0.034769	0.199789
MYH6_-_23877411.23-P1	352	49	324	385	344	561	595	-0.109174	-0.0745963	0.0262753	-0.0524982	0.171148	0.125138	0.0130979	0.103128	0.0645649	0.0495683	0.0181199	0.0440844
MYH6_-_23877414.23-P1	277	30	311	277	367	590	509	0.0112918	0.407999	-0.13987	0.0931404	0.300431	-0.676053	-0.118696	-0.164772	0.314313	-0.269027	-0.279818	-0.0781774
MYH7B_+_33543665.23-P1P2	342	32	334	290	329	513	535	-0.220945	0.386763	-0.17093	-0.00170412	0.538375	-0.425251	0.185994	0.0997059	0.32002	-0.0394615	-0.00618895	0.0914564
MYH7B_+_33543671.23-P1P2	384	60	302	429	520	498	633	-0.145389	-0.277461	0.217036	-0.0686045	0.14056	-0.178784	0.0835076	0.0150944	-0.00223851	-0.457219	0.279291	-0.0600556
MYH7B_-_33543658.23-P1P2	139	16	155	115	162	168	273	0.107328	0.416125	-0.0339879	0.163155	0.573882	-0.403157	0.688912	0.286546	0.683801	0.0119944	0.633671	0.443155
MYH7B_-_33543700.23-P1P2	170	34	251	243	300	383	306	-0.018491	-0.506707	-0.564776	-0.363325	-0.21499	-0.204663	0.195448	-0.0747352	-0.230891	-0.712344	-0.390582	-0.444605
MYH7B_-_33544095.23-P1P2	167	24	187	236	219	291	332	0.124847	0.113445	-0.0224756	0.0719388	-0.198507	-0.253132	0.167124	-0.0948384	-0.07107	-0.14066	0.123395	-0.0294451
MYH7_+_23894054.23-P2	281	47	450	447	320	552	539	0.0732273	-0.15708	-0.59026	-0.224704	-0.369273	0.169353	0.510362	0.103481	-0.293456	0.0113006	-0.101152	-0.127769
MYH7_+_23894532.23-P2	571	82	504	664	511	917	895	-0.218091	-0.22844	-0.0221566	-0.156229	0.0827388	0.297065	-0.0583932	0.107137	-0.132762	0.0676516	-0.101803	-0.0556378
MYH7_+_23894573.23-P2	196	26	169	127	125	229	288	-0.311273	-0.207147	-0.081575	-0.199998	0.926456	0.671348	0.36678	0.654862	0.617774	0.463228	0.263952	0.448318
MYH7_+_23904465.23-P1	295	33	321	309	348	919	524	-0.037636	0.312397	-0.143627	0.0437112	0.233539	-0.461857	-0.712387	-0.313568	0.198494	-0.150433	-0.877267	-0.276402
MYH7_+_23904652.23-P1	158	26	108	82	162	315	260	-0.147901	-0.354704	0.41686	-0.0285818	1.24666	0.297282	-0.739216	0.268242	1.10135	-0.058395	-0.343609	0.233115
MYH7_+_23904818.23-P1	71	14	96	110	132	269	141	0.123316	-0.344436	-0.296032	-0.172384	-0.331181	-0.300346	-0.681395	-0.437641	-0.205275	-0.645756	-0.99868	-0.61657
MYH7_+_23904873.23-P1	287	20	206	281	284	532	473	-0.145698	0.887136	0.348575	0.363338	0.330912	-0.891126	-0.563677	-0.37463	0.187804	-0.00496352	-0.236355	-0.0178383
MYH7_-_23894538.23-P2	572	68	468	575	449	644	876	-0.251572	0.0106919	0.0538017	-0.0623595	0.292885	0.213584	0.344553	0.283674	0.0439026	0.223303	0.377101	0.214769
MYH7_-_23894544.23-P2	256	30	185	300	275	464	410	-0.187008	0.0959572	0.297478	0.0688092	0.0716126	-0.259704	-0.521495	-0.236529	-0.112805	-0.16472	-0.24527	-0.174265
MYH7_-_23904408.23-P1	74	11	82	162	140	233	142	0.0738059	0.0136832	-0.0584255	0.00968786	-0.829965	-0.733159	-0.701529	-0.754884	-0.753569	-0.720449	-0.781208	-0.751742
MYH8_+_10325203.23-P1P2	30	2	39	15	14	33	55	0.00798126	1.10473	-0.354663	0.252682					1.311	1.23309	0.670197	1.07143
MYH8_+_10325208.23-P1P2	331	56	322	331	381	604	542	-0.155026	-0.401838	-0.0993884	-0.218751	0.300431	0.1704	-0.102383	0.122816	0.147995	-0.232411	-0.223025	-0.10248
MYH8_+_10325232.23-P1P2	502	103	594	665	547	1065	968	0.0808318	-0.44427	-0.146076	-0.169838	-0.105236	0.527796	-0.0372138	0.128449	-0.0218137	0.0825534	-0.204543	-0.0479346
MYH8_+_10325245.23-P1P2	311	59	295	294	374	745	695	0.293611	-0.118406	0.385677	0.186961	0.38153	0.272441	-0.531421	0.0408501	0.67773	0.153062	-0.166996	0.221265
MYH8_-_10324794.23-P1P2	478	63	607	680	454	826	906	0.0560126	0.169455	-0.272806	-0.0157795	-0.208093	0.0874242	0.36066	0.079997	-0.14949	0.255906	0.0666003	0.0576721
MYH9_+_36783612.23-P1P2	209	27	304	198	233	477	366	-0.0581472	0.08418	-0.582848	-0.185605	0.378434	-0.172606	0.155187	0.120338	0.322877	-0.0893991	-0.448915	-0.0718123
MYH9_+_36783620.23-P1P2	185	38	310	235	337	589	419	0.312937	-0.213753	-0.415939	-0.105585	-0.0447042	-0.211985	-0.120895	-0.125861	0.270823	-0.426711	-0.558086	-0.237991
MYH9_+_36783976.23-P1P2	199	32	216	277	121	376	364	0.00468216	-0.168838	-0.0977135	-0.0872897	-0.176686	1.01783	0.00540346	0.282182	-0.169414	0.848019	-0.113563	0.188347
MYH9_+_36783990.23-P1P2	214	32	262	287	261	220	493	0.337489	0.268812	0.0614002	0.222567	-0.123009	-0.0912133	1.05717	0.280982	0.217071	0.176625	1.09732	0.497004
MYH9_-_36783948.23-P1P2	177	14	115	160	134	162	234	-0.463729	0.386377	0.174254	0.032301	0.446109	-0.322042	0.310745	0.144937	-0.0150297	0.0633628	0.463746	0.170693
MYL10_+_101272092.23-ENST00000223167.4	409	59	320	438	455	781	681	-0.130934	-0.147764	0.238962	-0.0132453	0.201601	-0.010387	-0.482146	-0.0969772	0.0732576	-0.159125	-0.264437	-0.116768
MYL10_+_101272474.23-ENST00000223167.4	391	59	433	377	375	739	699	-0.028364	-0.110127	-0.159695	-0.0993953	0.353035	0.268589	0.0338975	0.218507	0.327262	0.157489	-0.147051	0.112567
MYL10_+_101272482.23-ENST00000223167.4	193	31	268	197	198	314	434	0.302606	0.130723	-0.155159	0.0927235	0.270837	0.261532	0.576573	0.369647	0.576033	0.391282	0.400161	0.455825
MYL10_+_101272541.23-ENST00000223167.4	369	36	317	387	451	676	664	-0.0189254	0.528482	0.21608	0.241879	0.231719	-0.710366	-0.287436	-0.255361	0.215383	-0.182857	-0.092609	-0.0200276
MYL10_-_101272292.23-ENST00000223167.4	180	23	163	172	130	303	260	-0.335973	-0.177826	-0.176981	-0.23026	0.36602	0.437887	-0.089341	0.238189	0.0326367	0.259087	-0.287575	0.00138291
MYL12A_+_3247938.23-P1	172	21	188	165	175	293	274	-0.194721	0.0290823	-0.307177	-0.157605	0.360374	-0.122201	0.164937	0.13437	0.168244	-0.0940918	-0.163494	-0.0297807
MYL12A_+_3252296.23-P2	18	10	76	45	83	98	107	1.70505	-0.257093	-0.357081	0.363627		-0.116419	0.438322		0.686148	-0.374485	0.0599881	0.123883
MYL12A_-_3247860.23-P1	99	16	149	155	131	471	251	0.475699	0.294911	-0.0982456	0.224122	-0.346336	-0.0967303	-0.85531	-0.432792	0.131953	0.197208	-0.974809	-0.215216
MYL12A_-_3247870.23-P1	288	41	358	364	342	506	472	-0.15377	-0.151541	-0.451793	-0.252368	-0.0374383	-0.123608	0.305927	0.0482936	-0.188618	-0.276122	-0.16712	-0.21062
MYL12A_-_3247880.23-P1	273	44	247	281	412	624	510	0.0351084	-0.141711	0.195366	0.0295878	0.258762	-0.290376	-0.53193	-0.187848	0.296461	-0.43306	-0.357818	-0.164806
MYL12A_-_3247977.23-P1	253	37	321	373	302	526	576	0.320444	0.283839	-0.00712508	0.199053	-0.259607	-0.0922586	0.0926153	-0.0864167	0.0634268	0.190607	0.064237	0.10609
MYL12A_-_3252323.23-P2	62	10	34	109	98	96	180	0.671169	0.493293	1.55377	0.906077	-0.513557	-0.356089	-0.692395	-0.52068	0.160202	0.13623	0.840122	0.378851
MYL12A_-_3252328.23-P2	174	21	128	143	193	204	244	-0.378694	-0.138212	0.0801167	-0.145597	0.583503	-0.263447	0.132679	0.150912	0.2074	-0.402632	0.191543	-0.00122995
MYL12A_-_3252494.23-P2	82	10	116	110	104	127	115	-0.37855	-0.15307	-0.863112	-0.464911	-0.123376	-0.441819	0.674401	0.0364019	-0.499336	-0.595862	-0.209964	-0.435054
MYL12A_-_3252737.23-P2	136	16	104	210	156	293	275	0.149337	0.426655	0.552227	0.376073	-0.326351	-0.348709	-0.689212	-0.454758	-0.174424	0.0769728	-0.158238	-0.0852298
MYL12B_+_3262162.23-P1P2	73	5	36	115	65	123	170	0.353079	1.41083	1.38885	1.05092	-0.355234	-0.763747	-0.967485	-0.695489	0.000434525	0.64611	0.400107	0.348884
MYL12B_+_3262210.23-P1P2	395	51	342	461	415	736	620	-0.216072	-0.0729333	0.0076513	-0.0937848	0.0775172	-0.0878495	-0.300605	-0.103646	-0.135965	-0.161756	-0.314207	-0.203976
MYL12B_-_3262161.23-P1P2	288	30	186	283	297	446	379	-0.470359	-0.0174689	0.176275	-0.103851	0.325698	-0.370736	-0.456636	-0.167225	-0.142071	-0.389178	-0.301615	-0.277621
MYL12B_-_3262350.23-P1P2	71	16	155	99	176	132	184	0.507327	-0.15307	-0.603183	-0.0829755	-0.179178	-0.522739	1.03684	0.111639	0.330739	-0.676782	0.412399	0.0221185
MYL12B_-_3262576.23-P1P2	286	18	204	238	126	315	348	-0.583416	0.596386	-0.0801024	-0.0223773	0.565485	0.129338	0.178322	0.291048	-0.0153406	0.724751	0.0769665	0.262126
MYL1_+_211168260.23-P1P2	145	16	41	147	187	197	239	-0.14553	0.224234	1.69269	0.590466	0.280668	-0.610202	-1.4594	-0.59631	0.137728	-0.38694	0.212046	-0.0123888
MYL1_+_211168264.23-P1P2	245	37	244	295	324	310	418	-0.0957667	-0.178727	-0.0739988	-0.116164	0.0324981	-0.193704	0.459718	0.099504	-0.0606784	-0.373404	0.364466	-0.0232054
MYL1_+_211168331.23-P1P2	278	40	243	363	272	298	535	0.0779661	0.0648347	0.287962	0.143588	-0.0844533	0.171158	0.510749	0.199151	-0.00389702	0.235019	0.777458	0.336193
MYL1_-_211168272.23-P1P2	206	19	244	137	154	367	308	-0.286202	0.342227	-0.514571	-0.152849	0.8889	-0.0821663	0.216206	0.34098	0.605288	0.259087	-0.319619	0.181586
MYL1_-_211168341.23-P1P2	324	59	378	450	325	798	520	-0.18397	-0.536908	-0.390495	-0.370458	-0.1735	0.47504	-0.272898	0.00954744	-0.35488	-0.0628409	-0.684646	-0.367456
MYL2_+_111356902.23-P2	250	28	153	333	375	453	471	0.0473111	0.395596	0.771575	0.404827	-0.113163	-0.806699	-0.760875	-0.560245	-0.0632615	-0.412076	-0.010553	-0.161964
MYL2_+_111356965.23-P2	456	52	306	608	494	701	669	-0.313515	0.00879035	0.277854	-0.00895705	-0.114606	-0.311235	-0.390778	-0.272206	-0.425531	-0.303418	-0.134177	-0.287709
MYL2_+_111357887.23-P1	230	56	205	274	298	243	314	-0.417357	-1.18937	-0.23548	-0.614068	0.0478893	0.524879	0.559772	0.377514	-0.366878	-0.665461	0.303039	-0.2431
MYL2_+_111358290.23-P1	204	40	230	365	307	444	486	0.385899	-0.0737479	0.228702	0.180284	-0.538896	-0.00347402	-0.143821	-0.22873	-0.150407	-0.0781951	0.0636276	-0.0549913
MYL2_+_111358317.23-P1	236	25	291	295	246	425	406	-0.083795	0.344847	-0.37016	-0.0363692	-0.0214968	-0.361966	0.258661	-0.0416004	-0.102702	-0.0180914	-0.132752	-0.084515
MYL2_+_111358354.23-P1	273	60	263	408	431	628	787	0.660975	0.0366969	0.73068	0.476117	-0.279237	0.0920393	-0.450597	-0.212598	0.384328	0.127763	0.25883	0.256974
MYL2_-_111356533.23-P2	541	48	463	547	549	1098	879	-0.166253	0.518125	0.0742304	0.142034	0.284519	-0.579007	-0.440689	-0.245059	0.120856	-0.0618558	-0.387712	-0.109571
MYL2_-_111356864.23-P2	211	36	389	381	338	488	502	0.383957	0.124986	-0.482703	0.00874645	-0.552117	-0.294262	0.477994	-0.122795	-0.16557	-0.170249	-0.0259628	-0.120594
MYL2_-_111356956.23-P2	290	21	283	338	328	472	582	0.138478	1.11593	0.189597	0.481333	0.079461	-1.02854	0.06712	-0.293987	0.22053	0.0864106	0.235463	0.180801
MYL2_-_111358334.23-P1	182	30	203	316	272	536	415	0.322685	0.113445	0.181011	0.205714	-0.495555	-0.24388	-0.595648	-0.445028	-0.17028	-0.131408	-0.435891	-0.245859
MYL3_+_46904503.23-P1	403	57	356	395	327	603	686	-0.0990591	-0.0874576	0.0957107	-0.0302687	0.329359	0.416436	0.0448241	0.263539	0.23289	0.328005	0.119282	0.226725
MYL3_+_46904520.23-P1	240	37	273	348	363	449	452	0.0468005	-0.0659067	-0.123199	-0.047435	-0.235622	-0.35768	0.0872903	-0.16867	-0.186231	-0.42456	-0.0571617	-0.222651
MYL3_+_46904876.23-P1	14	2	53	74	61	55	102	1.99858	1.99579	0.0938843	1.36275	-2.10167	-1.99404	0.751666	-1.11468	-0.100494	0.000775226	0.824297	0.241526
MYL3_+_46923639.23-P2	208	53	300	245	261	467	381	0.00671961	-0.830906	-0.505792	-0.443326	0.0642331	0.636707	0.166645	0.289195	0.0735429	-0.195172	-0.360401	-0.160676
MYL3_+_46923644.23-P2	202	23	194	252	259	367	408	0.147726	0.472231	0.221892	0.280616	-0.0186371	-0.556554	-0.114619	-0.229936	0.131679	-0.0852957	0.0860201	0.0441345
MYL3_-_46904902.23-P1	374	66	412	491	374	825	583	-0.22603	-0.533674	-0.349769	-0.369825	-0.0922534	0.434192	-0.196645	0.0484313	-0.315694	-0.100455	-0.567667	-0.327939
MYL3_-_46904936.23-P1	270	42	348	284	321	647	373	-0.400272	-0.525918	-0.750532	-0.558907	0.2275	0.00258066	-0.0895736	0.0468356	-0.170182	-0.52431	-0.861359	-0.518617
MYL3_-_46923445.23-P2	248	39	182	263	300	374	441	-0.0360493	-0.1774	0.42622	0.0709235	0.215709	-0.00672374	-0.233995	-0.0083367	0.182249	-0.185097	0.170971	0.0560414
MYL3_-_46923614.23-P2	166	42	227	249	278	366	409	0.43443	-0.392993	-0.00121205	0.0134083	-0.284531	0.210069	0.115953	0.0138305	0.152489	-0.183897	0.0934882	0.0206934
MYL3_-_46923617.23-P2	308	51	303	325	276	573	528	-0.0888803	-0.304664	-0.0494005	-0.147648	0.222922	0.500594	-0.114113	0.203134	0.136632	0.194957	-0.184766	0.0489408
MYL4_+_45286730.23-P1P2	257	50	292	415	266	467	444	-0.0776965	-0.526073	-0.246029	-0.283266	-0.390912	0.525266	0.127651	0.0873352	-0.466018	-0.00177935	-0.139632	-0.202476
MYL4_+_45286794.23-P1P2	242	35	179	191	251	506	407	-0.116466	-0.13703	0.334449	0.026984	0.641866	0.0944322	-0.694073	0.014075	0.52799	-0.0435713	-0.380878	0.0345136
MYL4_+_45287041.23-P1P2	149	19	102	149	120	126	248	-0.13146	0.0296365	0.43115	0.109776	0.300431	0.27773	0.50025	0.35947	0.171561	0.306393	0.910147	0.462701
MYL4_-_45286821.23-P1P2	328	36	291	250	303	432	455	-0.394317	-0.0168346	-0.205773	-0.205642	0.692199	-0.136556	0.235093	0.263578	0.300472	-0.154364	0.00806622	0.0513914
MYL4_-_45287195.23-P1P2	160	35	142	148	181	270	223	-0.387516	-1.00502	-0.199468	-0.530666	0.412906	0.56613	-0.121964	0.285691	0.0279802	-0.439859	-0.342685	-0.251521
MYL5_+_668385.23-P1P2	90	23	128	162	124	182	244	0.572396	-0.269457	0.0801167	0.127685	-0.547566	0.506058	0.29731	0.0852677	0.027421	0.235628	0.356174	0.206408
MYL5_+_668714.23-P1P2	269	50	308	371	311	591	553	0.173185	-0.209353	-0.00627146	-0.0141463	-0.163382	0.299778	-0.135123	0.000424499	0.0123939	0.0894521	-0.162648	-0.0202672
MYL5_+_668743.23-P1P2	323	51	269	495	434	610	628	0.0927425	-0.0544369	0.372538	0.136948	-0.315463	-0.152433	-0.376098	-0.281331	-0.22013	-0.207843	-0.0248137	-0.150929
MYL5_+_668753.23-P1P2	415	45	246	483	211	512	577	-0.391028	0.00394208	0.379292	-0.0025978	0.0815195	0.707447	-0.252381	0.178862	-0.306918	0.710416	0.105658	0.169719
MYL5_+_668822.23-P1P2	219	41	295	291	131	135	337	-0.24467	-0.63758	-0.658587	-0.513612	-0.109657	1.26082	1.93286	1.02801	-0.351737	0.622269	1.25302	0.507851
MYL6B_+_56546800.23-P1P2	138	23	130	196	255	418	363	0.528813	0.303631	0.630837	0.487761	-0.205754	-0.534099	-0.879887	-0.539913	0.32565	-0.23144	-0.270302	-0.0586978
MYL6B_-_56546414.23-P1P2	685	126	582	699	706	1491	1232	-0.0196615	-0.387126	0.231291	-0.0584989	0.271243	0.450448	-0.552084	0.0565356	0.254172	0.0623494	-0.342047	-0.0085087
MYL6B_-_56546429.23-P1P2	155	24	172	167	109	246	287	0.0222947	-0.0966879	-0.111978	-0.0621239	0.192851	0.753471	0.288855	0.411726	0.217736	0.65581	0.155623	0.343057
MYL6B_-_56546797.23-P1P2	109	19	119	99	104	129	201	0.0163795	-0.273508	-0.0943867	-0.117172	0.439259	0.484181	0.688695	0.537378	0.458229	0.209699	0.573055	0.413661
MYL6B_-_56546806.23-P1P2	153	19	155	231	197	250	193	-0.531419	-0.332103	-0.534288	-0.465936	-0.29393	-0.437432	0.115445	-0.205306	-0.822758	-0.770508	-0.440096	-0.677787
MYL6_+_56552511.23-P1P2	187	26	235	251	173	298	485	0.508459	0.544769	0.194703	0.415977	-0.124218	0.202504	0.462453	0.180247	0.386831	0.7463	0.635903	0.589678
MYL6_+_56552525.23-P1P2	87	30	84	123	98	226	171	0.108421	-1.16567	0.174915	-0.294112	-0.19914	1.22887	-0.622757	0.135659	-0.0881284	0.0622299	-0.469095	-0.164998
MYL6_+_56552562.23-P1P2	443	54	476	483	349	708	772	-0.0651937	0.160937	-0.152981	-0.0190793	0.175715	0.244497	0.232317	0.21751	0.113111	0.404461	0.0580825	0.191885
MYL6_-_56552232.23-P1P2	237	18	218	279	244	446	509	0.236291	1.14496	0.372717	0.584657	0.0650533	-0.82412	-0.227611	-0.328892	0.303934	0.319872	0.123853	0.24922
MYL6_-_56552246.23-P1P2	356	39	285	310	267	492	617	-0.0730946	0.307092	0.263688	0.165895	0.50004	0.161399	0.0174084	0.226283	0.429536	0.467518	0.259843	0.385632
MYL7_-_44179529.23-P1P2	327	30	350	329	308	380	498	-0.259633	0.376479	-0.34183	-0.0749945	0.291634	-0.423203	0.68646	0.184964	0.0345918	-0.0476974	0.323377	0.103424
MYL7_-_44179793.23-P1P2	142	27	178	256	179	292	372	0.522924	0.107639	0.212805	0.281123	-0.549822	0.207764	0.0910137	-0.0836811	-0.0243075	0.31443	0.282565	0.190896
MYL7_-_44180482.23-P1P2	218	36	330	278	292	567	423	0.0898417	-0.122043	-0.492429	-0.174877	-0.0503254	-0.0832068	0.0242221	-0.0364367	0.0421064	-0.206223	-0.48946	-0.217859
MYL7_-_44180492.23-P1P2	210	29	239	298	252	506	444	0.213682	0.259803	0.0429285	0.172138	-0.204492	-0.182606	-0.277022	-0.221373	0.011781	0.0762232	-0.255347	-0.0557809
MYL7_-_44180551.23-P1P2	288	29	349	386	249	401	599	0.189999	0.691799	-0.0712916	0.270169	-0.122101	-0.165328	0.60473	0.105767	0.0704888	0.525497	0.512185	0.36939
MYL9_+_35169960.23-P1P2	179	41	199	344	255	517	397	0.282692	-0.401189	0.14575	0.00908414	-0.642018	0.299891	-0.572291	-0.304806	-0.356736	-0.102271	-0.447794	-0.302267
MYL9_+_35170146.23-P1P2	267	40	204	221	237	405	368	-0.403622	-0.474998	0.000516022	-0.292701	0.573225	0.369878	-0.184248	0.252951	0.172193	-0.106094	-0.204985	-0.0462954
MYL9_-_35169968.23-P1P2	235	28	191	285	209	338	392	-0.128295	0.130723	0.18666	0.0630294	0.0221302	0.0366885	-0.0183458	0.013491	-0.103575	0.166438	0.147061	0.0699749
MYL9_-_35169976.23-P1P2	136	26	225	267	190	302	373	0.589081	0.16596	-0.12137	0.211224	-0.672802	0.0672768	0.380481	-0.0750146	-0.0811305	0.232263	0.237858	0.129664
MYL9_-_35170364.23-P1P2	268	41	223	540	290	459	557	0.188956	0.0873492	0.470013	0.248773	-0.710295	0.114336	-0.236346	-0.277435	-0.518748	0.200712	0.212414	-0.0352075
MYLIP_+_16129339.23-P1P2	614	81	691	205	210	421	686	-0.706518	-0.594418	-0.861098	-0.720678	1.88305	1.5623	1.51997	1.6551	1.17912	0.966906	0.637619	0.927881
MYLIP_+_16129342.23-P1P2	694	123	847	341	212	179	825	-0.617029	-0.930897	-0.888588	-0.812171	1.3256	2.15129	3.04751	2.1748	0.711156	1.21942	2.13767	1.35608
MYLIP_+_16129722.23-P1P2	518	67	493	370	285	409	543	-0.798488	-0.657913	-0.711256	-0.722552	0.785858	0.847964	1.07459	0.902805	-0.0100394	0.189078	0.342082	0.173707
MYLIP_-_16129356.23-P1P2	413	67	452	220	156	402	455	-0.726763	-0.912999	-0.841077	-0.826946	1.20907	1.71738	0.974232	1.30023	0.484897	0.803408	0.111902	0.466735
MYLIP_-_16129735.23-P1P2	412	64	467	390	311	489	677	-0.149976	-0.27362	-0.314887	-0.246161	0.379602	0.655922	0.738693	0.591405	0.232215	0.381328	0.402552	0.338699
MYLK2_+_30407165.23-P1P2	448	74	364	478	522	611	684	-0.25599	-0.468233	0.0594373	-0.221595	0.206919	0.11824	0.0578709	0.127677	-0.0464807	-0.350966	0.0960549	-0.100464
MYLK2_+_30407207.23-P1P2	145	33	254	199	210	309	407	0.622488	-0.0521415	-0.17042	0.133309	-0.156284	0.266841	0.522326	0.210961	0.468794	0.213727	0.330653	0.337725
MYLK2_+_30407241.23-P1P2	153	32	132	184	220	150	266	-0.0685933	-0.62135	0.160268	-0.176558	0.0342572	0.155333	0.62068	0.27009	-0.0317459	-0.46699	0.759695	0.0869863
MYLK2_-_30407515.23-P1P2	200	26	243	321	179	295	357	-0.0305638	0.102708	-0.295653	-0.0745028	-0.382142	0.153317	0.525346	0.0988403	-0.410116	0.255052	0.20844	0.0177921
MYLK2_-_30407687.23-P1P2	200	26	117	240	192	325	300	-0.281525	-0.148253	0.507833	0.0260182	0.0373969	0.0521699	-0.668826	-0.193087	-0.241538	-0.0970566	-0.182246	-0.173614
MYLK3_+_46781792.23-P1	465	56	363	559	439	705	722	-0.23172	0.0118678	0.141409	-0.0261478	0.0348138	-0.0340295	-0.152549	-0.0505882	-0.194316	-0.0231349	-0.0323934	-0.0832814
MYLK3_+_46782202.23-P1	168	22	124	123	81	231	276	-0.150281	-0.0275395	0.303708	0.0419624	0.750234	1.05627	-0.0924479	0.571354	0.602544	1.02776	0.190006	0.606771
MYLK3_+_46782235.23-P1	796	108	701	755	635	1193	1533	0.0790295	0.150622	0.278251	0.169301	0.376723	0.380967	0.0379971	0.265229	0.458343	0.530616	0.294995	0.427985
MYLK3_+_46797152.23-P2	185	37	237	169	246	327	331	-0.0271819	-0.515398	-0.368676	-0.303752	0.430933	0.203632	0.340701	0.325089	0.406342	-0.31274	-0.0492284	0.0147911
MYLK3_-_46781779.23-P1	332	56	310	514	470	639	535	-0.178132	-0.420592	-0.0633499	-0.220691	-0.330154	-0.132469	-0.238443	-0.233689	-0.505696	-0.554035	-0.323046	-0.460926
MYLK3_-_46782222.23-P1	236	20	252	272	268	350	355	-0.277456	0.473115	-0.356225	-0.0535221	0.0956115	-0.807468	0.331174	-0.126894	-0.179254	-0.335327	-0.0463049	-0.186962
MYLK3_-_46797068.23-P2	78	20	102	107	94	170	158	0.151891	-0.69478	-0.219265	-0.254051	-0.155633	0.704032	0.0681392	0.205513	-0.0011526	0.00827912	-0.172379	-0.0550842
MYLK3_-_46797079.23-P2	249	32	278	253	283	354	443	-0.0353269	0.114531	-0.178399	-0.033065	0.27744	-0.207966	0.45644	0.175305	0.244703	-0.0944081	0.256788	0.135694
MYLK3_-_46797129.23-P2	315	59	237	310	364	674	572	-0.00582454	-0.399404	0.420507	0.00509297	0.323515	0.311541	-0.702757	-0.0225669	0.320281	-0.0888361	-0.303502	-0.0240193
MYLK3_-_46797172.23-P2	249	36	247	461	246	515	460	0.0190003	-0.00106728	0.0465022	0.0214784	-0.58819	0.164103	-0.254957	-0.226348	-0.566599	0.162063	-0.229708	-0.211415
MYLK4_+_2751126.23-P1P2	120	7	60	81	65	103	130	-0.751011	0.538381	0.264857	0.0174088	0.867472	-0.27832	0.0254949	0.204882	0.119051	0.259087	0.269098	0.215746
MYLK4_+_2751160.23-P1P2	93	12	146	77	171	84	182	0.102148	0.2462	-0.532651	-0.0614342	0.572804	-0.896197	1.60261	0.426406	0.677542	-0.650971	1.04871	0.358426
MYLK4_-_2750786.23-P1P2	46	8	45	53	46	94	81	-0.0501998	-0.336782	-0.00262369	-0.129869	0.0960728		-0.257631		0.0484632	0.0753753	-0.281508	-0.0525565
MYLK4_-_2750927.23-P1P2	99	0	115	102	59	189	103	-0.809344	3.02381	-1.00961	0.401618	0.257363	-2.9702	0.0883524	-0.874828	-0.549391	0.0629447	-0.942511	-0.476319
MYLK4_-_2751138.23-P1P2	128	22	97	111	48	191	187	-0.319593	-0.589169	0.096361	-0.270801	0.506015		-0.172411		0.189012	1.22102	-0.0973034	0.437576
MYLK_+_123512423.23-ENST00000475616.1	138	21	147	154	237	223	217	-0.213461	-0.307399	-0.288742	-0.269867	0.142169	-0.559733	0.203877	-0.0712289	-0.0687017	-0.868105	-0.106118	-0.347641
MYLK_+_123512803.23-ENST00000475616.1	246	28	207	264	378	423	401	-0.161544	0.163471	0.103351	0.0350927	0.198552	-0.818195	-0.225922	-0.281855	0.0395979	-0.655697	-0.143824	-0.253308
MYLK_+_123602889.23-ENST00000360304.3	152	31	149	240	216	174	328	0.243137	-0.273277	0.287763	0.0858743	-0.358532	0.136002	0.58133	0.1196	-0.112805	-0.138248	0.847839	0.198929
MYLK_+_123602897.23-ENST00000360304.3	195	45	120	261	191	329	376	0.0807707	-0.613897	0.797078	0.0879839	-0.120144	0.851117	-0.649948	0.0270081	-0.0367835	0.236247	0.125876	0.108447
MYLK_+_123602990.23-ENST00000360304.3	74	15	156	139	118	212	276	1.03258	0.525002	-0.0274984	0.510029	-0.609056	-0.0390597	0.362587	-0.0951765	0.426117	0.484969	0.313835	0.408307
MYLK_-_123512455.23-ENST00000475616.1	524	79	517	562	405	850	771	-0.309324	-0.389826	-0.274054	-0.324401	0.199428	0.578695	0.0878063	0.288643	-0.107306	0.187896	-0.207501	-0.0423035
MYLK_-_123512779.23-ENST00000475616.1	209	37	160	228	160	308	301	-0.340227	-0.652466	0.061071	-0.310541	0.1749	0.824218	-0.139754	0.286455	-0.162737	0.170779	-0.0999359	-0.0306313
MYLK_-_123512851.23-ENST00000475616.1	35	9	69	88	53	31	75	0.233048	-0.617739	-0.730326	-0.371672	-1.02972	0.378697	1.95943	0.436138	-0.794079	-0.240015	1.20785	0.0579198
MYLK_-_123602882.23-ENST00000360304.3	508	90	372	624	544	814	958	0.0487093	-0.264604	0.514102	0.0994027	0.0037138	0.341083	-0.324621	0.00672514	0.0550133	0.0755062	0.168228	0.0995824
MYLK_-_123602964.23-ENST00000360304.3	208	22	200	188	287	295	305	-0.314262	0.116601	-0.241811	-0.146491	0.446282	-0.768783	0.24439	-0.0260368	0.13461	-0.653154	-0.0186747	-0.179073
MYLPF_+_30386114.23-P1	247	38	351	270	352	454	414	-0.121368	-0.231073	-0.612461	-0.321634	0.171983	-0.274811	0.433884	0.110352	0.053205	-0.506857	-0.199831	-0.217828
MYLPF_+_30386200.23-P1	474	56	585	561	511	834	875	0.0179081	0.289152	-0.269774	0.0124286	0.0573176	-0.253132	0.293494	0.0325599	0.0778159	0.0350469	0.00246662	0.0384432
MYLPF_+_30386206.23-P1	180	30	198	138	264	391	307	-0.0962461	-0.321428	-0.217882	-0.211852	0.68376	-0.200811	-0.176563	0.102129	0.590104	-0.523212	-0.415699	-0.116269
MYLPF_+_30386213.23-P1	228	33	292	395	340	412	519	0.320213	0.298564	-0.0208544	0.199308	-0.492387	-0.428304	0.308429	-0.204088	-0.169584	-0.130713	0.266321	-0.0113254
MYLPF_+_30387205.23-P2	220	27	267	339	229	600	396	-0.018491	0.197837	-0.28196	-0.0342047	-0.32335	-0.147624	-0.363018	-0.277997	-0.339251	0.0492401	-0.666231	-0.318747
MYLPF_+_30387601.23-P2	293	49	196	325	270	419	434	-0.299693	-0.529791	0.296221	-0.177755	0.150892	0.474587	-0.290992	0.111496	-0.146211	-0.0561771	-0.0160242	-0.0728041
MYLPF_-_30386181.23-P1	108	29	111	227	145	271	266	0.433907	-0.479331	0.410246	0.121607	-0.77123	0.614765	-0.482628	-0.213031	-0.334732	0.134461	-0.0936356	-0.0979692
MYLPF_-_30387173.23-P2	291	38	274	394	331	601	432	-0.296476	-0.169672	-0.193765	-0.219971	-0.136745	-0.186067	-0.328084	-0.216966	-0.430631	-0.356713	-0.543103	-0.443482
MYLPF_-_30387177.23-P2	257	55	303	394	429	573	632	0.431668	-0.154211	0.209986	0.162481	-0.315996	-0.0267814	-0.114113	-0.152297	0.118263	-0.181966	0.0746204	0.00363904
MYLPF_-_30387575.23-P2	183	28	226	257	149	361	357	0.0975926	-0.00420699	-0.191019	-0.0325446	-0.189493	0.524879	0.129429	0.154938	-0.0893106	0.519699	-0.0828438	0.115848
MYNN_+_169491230.23-P1P2	280	32	152	241	165	206	314	-0.70115	-0.382012	0.196073	-0.295696	0.516825	0.570371	0.366532	0.484576	-0.181735	0.187386	0.541351	0.182334
MYNN_+_169491233.23-P1P2	229	52	254	406	231	346	478	0.195175	-0.476205	0.0615615	-0.0731562	-0.525701	0.785383	0.359161	0.206281	-0.327935	0.308205	0.39947	0.12658
MYNN_-_169490626.23-P1P2	199	26	145	251	145	358	438	0.271675	0.397715	0.744257	0.471216	-0.0344876	0.457223	-0.498802	-0.0253554	0.239777	0.853965	0.224202	0.439315
MYNN_-_169491169.23-P1P2	287	52	410	507	334	628	615	0.233048	-0.112629	-0.265658	-0.0484132	-0.520504	0.253428	0.189964	-0.0257038	-0.284866	0.139826	-0.0969472	-0.0806624
MYNN_-_169491203.23-P1P2	257	30	274	336	281	616	551	0.233796	0.522386	0.157256	0.304479	-0.0862615	-0.290843	-0.36365	-0.246918	0.150125	0.230569	-0.227647	0.0510157
MYO10_+_16935948.23-P1P2	268	34	372	520	392	505	674	0.464028	0.63251	0.00682538	0.367788	-0.655847	-0.590554	0.364124	-0.294093	-0.189229	0.0409822	0.349696	0.0671497
MYO10_+_16936040.23-P1P2	272	50	277	288	339	625	524	0.0794723	-0.287066	0.0690602	-0.0461777	0.217969	0.175407	-0.368865	0.00817041	0.300032	-0.112631	-0.321058	-0.0445527
MYO10_+_16936376.23-P1P2	212	43	235	264	303	379	376	-0.0398195	-0.548308	-0.172549	-0.253559	-0.0160423	0.119783	0.115568	0.073103	-0.0532716	-0.429498	-0.0782342	-0.187001
MYO10_-_16936350.23-P1P2	238	22	236	238	187	362	366	-0.245606	0.379636	-0.217564	-0.0278446	0.300431	-0.15077	0.187902	0.112521	0.0574157	0.227893	-0.0509151	0.0781311
MYO10_-_16936370.23-P1P2	305	49	259	304	423	638	529	-0.0720294	-0.244218	0.179695	-0.0455175	0.305169	-0.173111	-0.4955	-0.121147	0.23573	-0.418303	-0.337058	-0.17321
MYO15A_+_18012092.23-P1P2	209	32	124	152	169	289	315	-0.274639	-0.377424	0.494391	-0.0525574	0.759863	0.535813	-0.415625	0.293351	0.487814	0.157416	0.0575133	0.234248
MYO15A_-_18012102.23-P1P2	285	34	276	443	344	459	484	-0.102443	0.154768	-0.0402818	0.00401451	-0.335913	-0.402109	0.0712789	-0.222248	-0.435766	-0.248314	0.00974388	-0.224779
MYO15A_-_18012420.23-P1P2	88	7	33	57	27	5	47	-1.77133				0.926973				-0.841768
MYO15A_-_18012512.23-P1P2	307	58	280	317	550	646	616	0.138204	-0.267827	0.286883	0.05242	0.254187	-0.308614	-0.401003	-0.15181	0.394981	-0.577414	-0.135373	-0.105935
MYO15A_-_18012520.23-P1P2	418	81	671	608	433	969	891	0.225435	-0.217201	-0.441508	-0.144425	-0.240137	0.51832	0.274921	0.184368	-0.0121123	0.300146	-0.18784	0.0333977
MYO16_+_109248555.23-ENST00000356711.2	182	16	179	176	123	267	268	-0.308193	0.389457	-0.268347	-0.0623612	0.348794	-0.00582178	0.228225	0.190399	0.0431912	0.382662	-0.0613758	0.121492
MYO16_+_109248569.23-ENST00000356711.2	233	32	224	270	251	456	445	0.0669875	0.121029	0.139686	0.109234	0.0878019	-0.0348508	-0.22043	-0.0558264	0.15738	0.0852052	-0.101998	0.0468624
MYO16_+_109248577.23-ENST00000356711.2	231	48	248	401	250	408	451	0.0987467	-0.444611	0.0121667	-0.111233	-0.495278	0.555871	0.0868758	0.0491562	-0.393941	0.110287	0.0777893	-0.0686218
MYO16_+_109318229.23-ENST00000357550.2	353	62	324	501	406	530	684	0.0878403	-0.212976	0.227382	0.034082	-0.204711	0.225553	0.0951063	0.0386494	-0.114281	0.0116038	0.301235	0.066186
MYO16_+_109318263.23-ENST00000357550.2	469	62	361	479	487	849	749	-0.19111	-0.0820067	0.202346	-0.0235902	0.269994	-0.0368889	-0.428661	-0.0651854	0.0814737	-0.119869	-0.247568	-0.095321
MYO16_+_109318282.23-ENST00000357550.2	53	9	68	102	86	227	122	0.336329	0.08418	-0.0073461	0.137721	-0.644074	-0.319647	-0.933981	-0.632567	-0.305154	-0.23644	-0.96258	-0.501392
MYO16_+_109318305.23-ENST00000357550.2	128	30	169	264	151	215	332	0.508552	-0.208483	0.123539	0.141202	-0.743963	0.605179	0.457791	0.106336	-0.232821	0.395722	0.560078	0.240993
MYO16_+_109318359.23-ENST00000357550.2	171	18	101	162	204	111	259	-0.267532	0.170251	0.507976	0.136898	0.378434	-0.565808	0.6689	0.160509	0.113492	-0.39653	1.15562	0.290862
MYO16_-_109248530.23-ENST00000356711.2	369	42	327	370	347	629	566	-0.249307	0.0757085	-0.0591092	-0.0775691	0.296527	-0.109782	-0.138665	0.0160269	0.0498104	-0.0350464	-0.219027	-0.0680876
MYO16_-_109248545.23-ENST00000356711.2	204	20	253	346	244	277	455	0.29081	0.831162	-0.00389143	0.372693	-0.461772	-0.672117	0.674356	-0.153177	-0.168372	0.158073	0.649212	0.212971
MYO18A_+_27507089.23-P1P2	107	17	181	168	139	294	300	0.620864	0.464724	-0.121648	0.321313	-0.350419	-0.0947855	0.105278	-0.113309	0.273035	0.368965	-0.0376227	0.201459
MYO18A_+_27507315.23-P1P2	284	38	281	425	332	621	563	0.120756	0.212431	0.151944	0.161711	-0.281141	-0.190419	-0.338918	-0.270159	-0.157794	0.0210389	-0.208227	-0.114994
MYO18A_-_27506947.23-P1P2	349	51	492	429	435	703	687	0.110595	0.0751086	-0.368969	-0.0610883	0.00268072	-0.155754	0.290238	0.0457219	0.115866	-0.0816181	-0.0999836	-0.0219119
MYO18A_-_27507009.23-P1P2	487	87	434	485	573	873	870	-0.0293942	-0.354704	0.1527	-0.0771329	0.306368	0.217245	-0.203182	0.10681	0.279564	-0.138433	-0.0717353	0.0231322
MYO18A_-_27507374.23-P1P2	351	58	352	325	293	690	546	-0.229058	-0.441856	-0.217295	-0.29607	0.411463	0.599917	-0.165916	0.281821	0.184995	0.157088	-0.404464	-0.020794
MYO18B_+_26138165.23-P1P2	140	20	77	113	209	355	287	0.169136	0.166347	1.0475	0.460994	0.609535	-0.448738	-1.39978	-0.412996	0.781262	-0.283365	-0.373537	0.0414531
MYO18B_+_26138189.23-P1P2	36	5	67	61	41	150	130	0.985955	1.02381	0.105658	0.70514	-0.460381		-0.357625		0.528164	0.923903	-0.27322	0.392949
MYO18B_+_26138199.23-P1P2	283	40	175	290	355	436	440	-0.229786	-0.217201	0.479528	0.010847	0.26518	-0.213054	-0.511868	-0.153247	0.0379843	-0.431228	-0.0535936	-0.148946
MYO18B_+_26138202.23-P1P2	424	39	243	315	325	492	437	-0.822919	-0.190545	-0.00394363	-0.339136	0.729144	-0.122201	-0.212597	0.131449	-0.0911849	-0.313719	-0.237794	-0.214233
MYO18B_-_26138208.23-P1P2	177	54	351	308	289	580	598	0.889908	-0.207518	-0.0819461	0.200148	-0.49875	0.516655	0.0805229	0.0328093	0.393749	0.308163	-0.0226764	0.226412
MYO19_+_34890494.23-P1P2	314	31	313	276	303	446	512	-0.161109	0.369171	-0.140639	0.0224744	0.486528	-0.352285	0.294224	0.142822	0.328009	0.0159132	0.132331	0.158751
MYO19_+_34891238.23-P1P2	613	107	735	870	732	1384	1201	0.103789	-0.188079	-0.142201	-0.0754967	-0.204697	0.16246	-0.107923	-0.0500534	-0.0983175	-0.0265922	-0.271377	-0.132096
MYO19_-_34890643.23-P1P2	145	20	82	128	148	207	224	-0.239042	-0.191206	0.599182	0.0563116	0.48034	0.0491675	-0.53083	-0.000440754	0.243889	-0.143011	0.047099	0.0493254
MYO19_-_34890679.23-P1P2	167	23	163	185	247	414	318	0.0626908	0.112689	0.113534	0.0963046	0.152754	-0.488113	-0.539654	-0.291671	0.218035	-0.376397	-0.447373	-0.201912
MYO19_-_34891273.23-P1P2	382	48	464	449	402	557	680	-0.0345258	0.147796	-0.299211	-0.0619801	0.0672885	-0.129396	0.541552	0.159815	0.0353529	0.0174265	0.221088	0.0912893
MYO1A_+_57443826.23-P1	299	31	301	428	249	635	575	0.0769286	0.53659	0.0831779	0.232232	-0.217034	-0.0691129	-0.271888	-0.186012	-0.137515	0.466503	-0.209964	0.0396749
MYO1A_+_57443859.23-P1	172	13	129	164	181	248	314	0.00186813	0.917549	0.432773	0.45073	0.369144	-0.862713	-0.137864	-0.210478	0.373602	0.0538621	0.273655	0.233707
MYO1A_+_57444649.23-P2	414	61	440	547	476	731	755	0.000358014	-0.0470368	-0.0716475	-0.0394421	-0.101479	-0.0273877	0.0727369	-0.0187098	-0.0985305	-0.0753977	-0.0201638	-0.0646973
MYO1A_+_57444947.23-P2	286	47	288	329	370	807	621	0.25209	0.0472283	0.257904	0.185741	0.0983589	-0.0400999	-0.681395	-0.207712	0.353039	0.00615522	-0.444744	-0.0285166
MYO1A_-_57443503.23-P1	107	8	57	93	54	76	172	-0.18169	0.749632	0.742754	0.436899	0.50274	0.181805	0.390067	0.358204	0.32364	0.930464	1.11157	0.788557
MYO1A_-_57443620.23-P1	252	39	262	320	287	624	459	-0.00141744	-0.119684	-0.0416932	-0.054265	-0.0442168	0.057188	-0.446874	-0.144634	-0.0430441	-0.0634694	-0.509821	-0.205445
MYO1A_-_57443679.23-P1	191	17	220	232	241	265	249	-0.483915	0.195907	-0.671978	-0.319995	0.0198792	-0.888734	0.536616	-0.110746	-0.461445	-0.6938	-0.156616	-0.437287
MYO1A_-_57444575.23-P2	353	59	403	348	471	567	617	-0.0608856	-0.290149	-0.23613	-0.195721	0.321012	-0.0602475	0.312536	0.1911	0.262717	-0.351369	0.0551527	-0.0111666
MYO1A_-_57444963.23-P2	50	3	64	63	89	95	90	-0.018491	1.23026	-0.358767	0.284333	-0.0329924	-1.95408	0.235249	-0.58394	-0.0488932	-0.724793	-0.144772	-0.306153
MYO1A_-_57444992.23-P2	31	0	26	61	20	19	69	0.28784	2.45265	0.557464	1.09932	-0.67611				-0.385679	1.04568	1.79383	0.817944
MYO1B_+_192110124.23-P1P2	117	31	235	288	237	431	355	0.734823	-0.159153	-0.255462	0.106736	-0.999129	0.00214579	-0.0699223	-0.355635	-0.261716	-0.157981	-0.346638	-0.255445
MYO1B_+_192110491.23-P1P2	131	14	133	166	118	158	195	-0.292581	0.123343	-0.298573	-0.155937	-0.0411851	-0.138595	0.556606	0.125609	-0.331175	-0.0162255	0.236781	-0.0368735
MYO1B_-_192110156.23-P1P2	141	20	155	213	258	147	238	-0.111221	-0.103743	-0.231927	-0.148964	-0.294727	-0.752606	0.881557	-0.0552588	-0.403358	-0.857322	0.628376	-0.210768
MYO1B_-_192110170.23-P1P2	409	47	367	556	422	655	629	-0.245529	0.065695	-0.0733406	-0.0843914	-0.142553	-0.229818	-0.03061	-0.134327	-0.385491	-0.165096	-0.125204	-0.225264
MYO1B_-_192110180.23-P1P2	36	16	88	129	104	110	180	1.45544	-0.184779	0.181801	0.484154	-1.54087	0.236253	0.483177	-0.273814	-0.0828405	0.0505006	0.643724	0.203795
MYO1C_+_1388613.23-P1	204	33	265	335	309	417	433	0.21931	0.0371968	-0.142246	0.038087	-0.415161	-0.290376	0.15105	-0.184829	-0.19326	-0.254153	-0.0124494	-0.153287
MYO1C_+_1388640.23-P1	276	35	309	372	337	406	579	0.202407	0.371504	0.0553359	0.209749	-0.130203	-0.330629	0.411232	-0.0165334	0.0747944	0.039902	0.445315	0.18667
MYO1C_+_1388664.23-P1	165	26	106	293	255	324	353	0.230714	0.0864523	0.884983	0.400717	-0.528003	-0.357221	-0.806825	-0.564016	-0.294699	-0.271742	0.0569054	-0.169845
MYO1C_+_1388992.23-P1	220	29	235	188	243	446	389	-0.0442212	0.069013	-0.123511	-0.0329065	0.527202	-0.130139	-0.119278	0.0925951	0.485571	-0.0620989	-0.264043	0.0531432
MYO1C_-_1388565.23-P1	260	52	166	308	347	401	336	-0.496538	-0.984755	0.166657	-0.438212	0.0560126	0.198341	-0.467314	-0.070987	-0.437935	-0.787387	-0.32191	-0.515744
MYO1C_-_1394566.23-P2	154	31	165	330	322	344	419	0.577532	0.0799778	0.493864	0.383791	-0.799104	-0.440028	-0.254838	-0.49799	-0.218982	-0.361023	0.217773	-0.120744
MYO1C_-_1394600.23-P2	214	38	221	386	299	359	548	0.490077	0.173472	0.459509	0.374353	-0.550559	-0.0393814	0.105167	-0.161591	-0.0578913	0.133118	0.543423	0.206216
MYO1C_-_1394603.23-P2	70	14	42	34	55	179	93	-0.456612	-0.944828	0.296221	-0.368407	1.34225	0.962688	-1.28639	0.339515	0.88823	0.0168863	-1.01143	-0.0354367
MYO1C_-_1394895.23-P2	342	89	439	445	565	824	761	0.287412	-0.580613	-0.0569451	-0.116715	-0.0793777	0.270319	-0.103319	0.0292076	0.210625	-0.311267	-0.181517	-0.0940531
MYO1C_-_1394957.23-P2	159	10	166	135	208	243	280	-0.0500878	1.13072	-0.096377	0.328086	0.536499	-1.44182	0.255332	-0.216663	0.489001	-0.312069	0.137702	0.104878
MYO1D_+_31204155.23-P1P2	172	28	287	354	197	318	396	0.336604	0.145369	-0.386171	0.0319342	-0.740909	0.121996	0.657129	0.0127384	-0.401715	0.266392	0.249705	0.0381271
MYO1D_-_31204146.23-P1P2	489	104	399	498	562	655	966	0.115701	-0.461193	0.425014	0.0265073	0.27412	0.502706	0.0899987	0.288942	0.392411	0.0405403	0.493759	0.308904
MYO1D_-_31204163.23-P1P2	342	34	258	331	339	560	531	-0.231772	0.288473	0.19072	0.0824736	0.347596	-0.380986	-0.312951	-0.115447	0.118414	-0.0934862	-0.143484	-0.0395186
MYO1D_-_31204169.23-P1P2	290	24	223	297	231	311	506	-0.0634034	0.721399	0.331473	0.329823	0.266021	-0.330094	0.325234	0.0870538	0.205208	0.390332	0.635454	0.410331
MYO1D_-_31204175.23-P1P2	430	60	404	637	405	779	790	0.0110281	0.0421859	0.116877	0.0566969	-0.266525	0.181805	-0.142163	-0.0756278	-0.252907	0.223018	-0.0465397	-0.0254763
MYO1E_+_59664616.23-P1P2	255	48	238	313	332	526	531	0.191727	-0.209027	0.30713	0.0966099	0.00476592	0.146616	-0.338996	-0.0625382	0.199083	-0.0633842	-0.05312	0.0275262
MYO1E_+_59665038.23-P1P2	254	34	282	315	239	400	407	-0.186288	-0.0952102	-0.321287	-0.200928	-0.010092	0.123289	0.3008	0.137999	-0.193789	0.0271054	-0.0417402	-0.0694747
MYO1E_+_59665047.23-P1P2	530	95	689	600	784	1150	1075	0.153785	-0.176367	-0.20886	-0.0771474	0.121461	-0.108162	0.0660468	0.0264488	0.277836	-0.285502	-0.164066	-0.057244
MYO1E_-_59664626.23-P1P2	246	40	215	266	260	293	446	-0.00810247	-0.197661	0.202086	-0.00122551	0.187663	0.236253	0.358541	0.260819	0.182151	0.0376193	0.539374	0.253048
MYO1E_-_59664681.23-P1P2	434	71	364	464	400	618	690	-0.197587	-0.395927	0.0720373	-0.173825	0.204002	0.442584	0.0414364	0.229341	0.0090052	0.0456836	0.0922205	0.0489698
MYO1F_+_8641953.23-P1P2	68	5	103	94	66	106	88	-0.494519	0.460871	-1.07769	-0.370446	-0.166695	-0.785773	0.763685	-0.0629277	-0.658624	-0.325875	-0.335258	-0.439919
MYO1F_+_8642298.23-P1P2	395	45	303	322	326	552	608	-0.244269	0.0794421	0.154133	-0.00356472	0.595223	0.0798177	-0.0602457	0.204932	0.353544	0.158287	0.072634	0.194822
MYO1F_-_8641846.23-P1P2	113	21	149	112	186	253	249	0.273335	-0.108948	-0.109787	0.0182	0.313255	-0.210149	0.0412798	0.0481288	0.589181	-0.32007	-0.0897607	0.0597834
MYO1F_-_8642262.23-P1P2	161	27	191	270	197	274	295	0.0071664	-0.226949	-0.223478	-0.147754	-0.445467	0.0695284	0.284502	-0.0304791	-0.435711	-0.158393	0.03977	-0.184778
MYO1F_-_8642317.23-P1P2	426	74	633	698	743	762	872	0.166987	-0.117901	-0.388498	-0.113137	-0.411942	-0.391072	0.537519	-0.0884984	-0.242365	-0.509947	0.127768	-0.208181
MYO1G_+_45018252.23-P1P2	287	65	397	373	314	399	568	0.118352	-0.549253	-0.333869	-0.254923	-0.0776936	0.66444	0.797855	0.461534	0.0432489	0.114214	0.442733	0.200065
MYO1G_+_45018531.23-P1P2	254	44	198	358	272	603	448	-0.0478176	-0.328709	0.327378	-0.016383	-0.1947	0.308662	-0.801553	-0.229197	-0.239927	-0.0210207	-0.495428	-0.252125
MYO1G_+_45018553.23-P1P2	299	59	259	442	398	530	606	0.152684	-0.316101	0.375745	0.0707761	-0.26347	0.182711	-0.227935	-0.102898	-0.108195	-0.134363	0.126556	-0.0386673
MYO1G_-_45018164.23-P1P2	185	35	220	243	177	448	413	0.292129	-0.115917	0.0580177	0.0780763	-0.0929997	0.59837	-0.22089	0.0948267	0.201719	0.48148	-0.184126	0.166358
MYO1G_-_45018202.23-P1P2	355	36	366	442	423	611	639	-0.018491	0.473115	-0.0466483	0.135992	-0.015796	-0.617896	0.0657761	-0.189305	-0.0316968	-0.145755	-0.00212546	-0.0598589
MYO1H_+_109826602.23-ENST00000431443.2	373	52	364	388	416	364	628	-0.114899	-0.0824513	-0.0637945	-0.0870482	0.24355	-0.0633073	0.805105	0.328449	0.131242	-0.146732	0.720057	0.234856
MYO1H_-_109826559.23-ENST00000431443.2	114	22	270	227	118	192	272	0.388085	-0.0486011	-0.839973	-0.16683	-0.693227	0.513481	1.29696	0.372404	-0.302552	0.463907	0.435731	0.199029
MYO1H_-_109826910.23-ENST00000431443.2	238	32	230	448	362	521	562	0.373121	0.457794	0.438316	0.423077	-0.612106	-0.563153	-0.374545	-0.516601	-0.236395	-0.106332	0.0425177	-0.10007
MYO1H_-_109826927.23-ENST00000431443.2	436	37	299	407	371	703	597	-0.413085	0.335501	0.146965	0.0231271	0.399731	-0.389129	-0.428274	-0.139224	-0.0107642	-0.054601	-0.302563	-0.122643
MYO1H_-_109827016.23-ENST00000431443.2	384	70	394	500	611	781	727	0.0543612	-0.300104	0.0331391	-0.0708678	-0.0803905	-0.189053	-0.182022	-0.150488	-0.0234391	-0.49013	-0.170136	-0.227902
MYO3A_+_26223140.23-P1P2	294	47	260	217	237	455	451	-0.249177	-0.414238	-0.0560048	-0.239806	0.738552	0.602538	-0.00225011	0.44628	0.491966	0.187328	-0.0795081	0.199929
MYO3A_+_26223188.23-P1P2	260	40	330	327	276	559	417	-0.184952	-0.294657	-0.513039	-0.330883	-0.0303477	0.150096	0.0447226	0.0548237	-0.21271	-0.145534	-0.48957	-0.282604
MYO3A_-_26223234.23-P1P2	147	15	192	194	123	278	273	0.0265969	0.509234	-0.342826	0.0643351	-0.0998092	-0.0989312	0.271126	0.0241286	-0.0706221	0.40933	-0.0929529	0.0819183
MYO3A_-_26223545.23-P1P2	134	22	134	200	206	225	204	-0.260152	-0.463639	-0.244284	-0.322692	-0.277336	-0.290376	0.0574128	-0.1701	-0.534897	-0.754988	-0.208125	-0.499337
MYO3A_-_26223636.23-P1P2	141	20	99	149	140	216	232	-0.148058	-0.140579	0.378004	0.0297887	0.220814	0.129338	-0.320426	0.00990863	0.0753461	-0.0122148	0.0363245	0.0331519
MYO3B_+_171034758.23-P1P2	156	16	165	226	159	191	237	-0.263147	0.212111	-0.3282	-0.126412	-0.234345	-0.37619	0.593998	-0.00551248	-0.494902	-0.165052	0.244545	-0.13847
MYO3B_+_171034951.23-P1P2	90	13	96	159	91	250	159	-0.045458	-0.0641891	-0.1227	-0.0774491	-0.520599	0.129338	-0.575717	-0.322326	-0.563466	0.0641755	-0.71967	-0.40632
MYO3B_+_171034958.23-P1P2	129	12	128	196	128	236	194	-0.277802	0.338318	-0.250708	-0.0633973	-0.303051	-0.478345	-0.0775382	-0.286311	-0.578263	-0.141	-0.349499	-0.356254
MYO3B_-_171034650.23-P1P2	218	36	275	219	331	626	382	-0.0572434	-0.269129	-0.37648	-0.234284	0.293829	-0.26407	-0.381626	-0.117289	0.239175	-0.534171	-0.779359	-0.358118
MYO3B_-_171034919.23-P1P2	66	9	48	85	102	48	141	0.228669	0.292994	0.703968	0.408544	-0.0645655	-0.565808			0.166694	-0.273787	1.48782	0.460242
MYO5A_+_52820970.23-P1P2	129	6	98	180	46	111	218	-0.109531	1.50659	0.302854	0.566638	-0.180195		0.625399		-0.287135	1.50371	0.906999	0.707858
MYO5A_-_52820688.23-P1P2	291	66	415	396	548	627	728	0.456431	-0.213232	-0.0397935	0.067802	-0.14405	-0.116945	0.209751	-0.0170815	0.314972	-0.33115	0.148704	0.0441751
MYO5A_-_52820850.23-P1P2	352	36	266	468	385	789	713	0.151839	0.631201	0.571855	0.451632	-0.110502	-0.482097	-0.763494	-0.452031	0.0439272	0.148131	-0.212892	-0.00694473
MYO5A_-_52821042.23-P1P2	172	26	141	207	203	360	256	-0.292753	-0.377072	0.00982806	-0.219999	0.0332091	-0.0282035	-0.547197	-0.18073	-0.256953	-0.406249	-0.558622	-0.407275
MYO5A_-_52821079.23-P1P2	234	16	183	174	183	401	388	-0.13694	0.923281	0.233592	0.339978	0.727853	-0.579007	-0.326654	-0.0592694	0.593503	0.3433	-0.114315	0.274163
MYO5B_+_47721346.23-P1P2	287	46	288	337	201	451	435	-0.266523	-0.435323	-0.255674	-0.319173	0.0687335	0.809203	0.158046	0.345328	-0.1952	0.372907	-0.118881	0.0196088
MYO5B_+_47721378.23-P1P2	191	24	204	209	186	447	301	-0.210297	-0.0279752	-0.289426	-0.175899	0.170501	-0.0175036	-0.326601	-0.0578678	-0.0372058	-0.0464519	-0.63728	-0.240313
MYO5B_-_47720915.23-P1P2	231	46	326	297	288	646	530	0.331612	-0.150346	-0.1495	0.0105886	-0.0621387	0.29033	-0.181557	0.0155445	0.272063	0.139011	-0.352311	0.0195877
MYO5B_-_47720992.23-P1P2	251	30	209	307	121	228	319	-0.520619	-0.26611	-0.240567	-0.342432	0.00988004	0.92472	0.679574	0.538058	-0.508149	0.657637	0.417754	0.189081
MYO5B_-_47721016.23-P1P2	448	74	515	569	449	743	762	-0.100196	-0.312439	-0.285402	-0.232679	-0.0444986	0.335574	0.276315	0.18913	-0.142104	0.0221628	-0.0303402	-0.0500938
MYO5C_+_52587562.23-P1P2	326	37	361	352	294	516	500	-0.249432	0.0796986	-0.380691	-0.183475	0.189728	-0.0535263	0.289733	0.141978	-0.0571137	0.0251992	-0.112212	-0.0480422
MYO5C_+_52587606.23-P1P2	300	48	281	330	268	389	423	-0.370793	-0.537081	-0.260533	-0.389469	0.162928	0.455566	0.335905	0.318133	-0.205275	-0.0824881	0.0541185	-0.0778814
MYO5C_+_52587907.23-P1P2	174	35	243	324	188	323	410	0.370049	-0.126435	-0.095953	0.0492202	-0.596475	0.511387	0.394527	0.103146	-0.223836	0.383978	0.277321	0.145821
MYO5C_+_52587965.23-P1P2	325	47	344	432	309	476	561	-0.0789268	-0.0993642	-0.145028	-0.107773	-0.11016	0.219819	0.336552	0.148737	-0.186497	0.119481	0.17027	0.0344181
MYO5C_-_52587559.23-P1P2	113	37	249	268	230	451	315	0.612541	-0.586878	-0.511415	-0.161917	-0.945479	0.300656	-0.0518769	-0.232233	-0.330348	-0.287195	-0.584545	-0.400696
MYO6_+_76459015.23-P1P2	299	33	273	359	262	534	549	0.0101728	0.379636	0.157285	0.182364	0.036593	-0.0523362	-0.162834	-0.0595257	0.0493559	0.326327	-0.0268026	0.116293
MYO6_+_76459057.23-P1P2	237	39	269	280	210	259	480	0.151659	-0.055144	-0.0151924	0.0271077	0.0598916	0.507849	0.859759	0.475833	0.214141	0.451732	0.823313	0.496396
MYO6_+_76459355.23-P1P2	219	36	102	323	275	433	454	0.185274	-0.0200088	1.3035	0.489589	-0.260172	0.00332992	-1.28069	-0.512512	-0.0723082	-0.0176521	0.00155626	-0.029468
MYO6_+_76459383.23-P1P2	262	15	254	255	219	320	372	-0.360752	0.955636	-0.300146	0.0982458	0.339501	-0.931204	0.471861	-0.0399471	-0.018661	0.023459	0.150462	0.0517532
MYO6_+_76459432.23-P1P2	294	51	296	213	188	545	471	-0.186577	-0.469474	-0.180491	-0.278847	0.765394	1.05453	-0.0755542	0.581456	0.581407	0.584082	-0.277298	0.296064
MYO7A_+_76839622.23-P1P2	513	67	505	516	486	980	756	-0.30706	-0.180479	-0.268518	-0.252019	0.292019	0.0779694	-0.151394	0.072865	-0.0124512	-0.103483	-0.441165	-0.1857
MYO7A_-_76839364.23-P1P2	284	29	365	239	330	781	562	0.118191	0.599813	-0.227947	0.163352	0.549312	-0.571648	-0.292321	-0.104886	0.670093	0.0271913	-0.541521	0.051921
MYO7A_-_76839369.23-P1P2	313	27	199	298	229	707	425	-0.425188	0.299799	0.244074	0.0395618	0.371282	-0.147624	-1.02384	-0.266726	-0.0513158	0.151202	-0.801016	-0.23371
MYO7A_-_76839520.23-P1P2	320	46	269	315	258	461	518	-0.171608	-0.183386	0.0947253	-0.0867561	0.323151	0.449027	0.0279442	0.266708	0.154134	0.264668	0.101416	0.173406
MYO7A_-_76839545.23-P1P2	145	32	168	156	183	300	329	0.315547	-0.314689	0.119006	0.0399547	0.194938	0.420993	-0.0313965	0.194845	0.513075	0.105331	0.0663561	0.228254
MYO7B_+_128293297.23-P1P2	258	23	228	182	295	501	481	0.032178	0.709699	0.226382	0.322753	0.803864	-0.744316	-0.330672	-0.0903748	0.838632	-0.0355908	-0.125543	0.225833
MYO7B_+_128293305.23-P1P2	330	33	280	457	355	390	565	-0.090703	0.421081	0.162203	0.164194	-0.169297	-0.490588	0.327058	-0.110943	-0.25741	-0.0704809	0.468008	0.0467057
MYO7B_+_128293323.23-P1P2	285	40	326	323	270	358	538	0.0501564	0.0729019	-0.127886	-0.00160935	0.119859	0.181805	0.670017	0.323894	0.172606	0.253734	0.520878	0.315739
MYO7B_+_128293718.23-P1P2	331	48	308	373	306	495	541	-0.15769	-0.18211	-0.0379223	-0.125908	0.128087	0.264267	0.120607	0.170987	-0.0270134	0.0811842	0.0614311	0.0385339
MYO7B_-_128293747.23-P1P2	417	66	464	537	299	646	648	-0.230541	-0.381176	-0.368752	-0.326823	-0.0644434	0.757085	0.327695	0.340112	-0.292395	0.374936	-0.0623094	0.00674385
MYO9A_+_72410087.23-P1P2	318	37	315	418	315	555	578	-0.00444514	0.28884	0.0250971	0.103164	-0.0940448	-0.153062	-0.0120311	-0.0863793	-0.0958998	0.134805	-0.00818729	0.0102393
MYO9A_+_72410337.23-P1P2	281	21	192	269	327	238	446	-0.200014	0.73195	0.365317	0.299084	0.363395	-1.02414	0.49525	-0.0551639	0.165971	-0.29316	0.839313	0.237375
MYO9A_+_72410394.23-P1P2	141	13	209	229	125	188	291	0.178836	0.807803	-0.373104	0.204512	-0.399221	-0.328652	0.957875	0.0766674	-0.217795	0.478178	0.563517	0.274634
MYO9A_+_72410400.23-P1P2	261	21	266	332	298	345	433	-0.136171	0.689273	-0.14768	0.135141	-0.0467021	-0.890158	0.429935	-0.168975	-0.180283	-0.201858	0.261002	-0.0403797
MYO9A_-_72410025.23-P1P2	120	9	156	208	165	321	278	0.345563	1.27238	-0.0170817	0.533622	-0.493118	-1.2597	-0.235922	-0.662915	-0.144965	0.0117061	-0.274257	-0.135839
MYO9B_-_17186614.23-P1P2	257	30	249	240	233	324	368	-0.34855	-0.059961	-0.287061	-0.231857	0.399165	-0.0206028	0.425257	0.26794	0.053205	-0.081537	0.116943	0.029537
MYO9B_-_17186637.23-P1P2	201	32	258	291	155	335	370	0.0138419	-0.145251	-0.330466	-0.153958	-0.233392	0.660568	0.428315	0.285164	-0.21696	0.514344	0.0765952	0.12466
MYO9B_-_17186660.23-P1P2	206	34	198	217	161	288	270	-0.476173	-0.68728	-0.403162	-0.522205	0.225381	0.693239	0.264536	0.394385	-0.248202	0.00498594	-0.159878	-0.134365
MYO9B_-_17186739.23-P1P2	137	49	189	159	159	284	310	0.311604	-1.01522	-0.136739	-0.280117	0.0855805	1.23852	0.2176	0.5139	0.399775	0.222329	0.0596083	0.227237
MYO9B_-_17186865.23-P1P2	231	53	261	344	302	360	510	0.276117	-0.410199	0.115827	-0.00608532	-0.274084	0.426208	0.341158	0.164427	0.00462232	0.0150359	0.435731	0.151797
MYOCD_+_12569240.23-P1P2	651	85	746	801	706	1287	1260	0.0862064	0.213185	-0.0944444	0.0683156	0.00128663	-0.117441	0.0183403	-0.0326046	0.0900832	0.0947709	-0.0973573	0.0291656
MYOCD_+_12569359.23-P1P2	422	32	297	408	364	617	682	-0.173959	0.736996	0.348688	0.303908	0.349105	-0.571102	-0.249703	-0.157233	0.177736	0.164921	0.0777322	0.14013
MYOCD_+_12569653.23-P1P2	240	48	302	266	322	343	451	0.0436052	-0.444611	-0.272042	-0.224349	0.152039	0.190738	0.621445	0.321408	0.198235	-0.254846	0.32815	0.0905129
MYOCD_-_12569245.23-P1P2	316	43	369	455	400	625	711	0.303437	0.370809	0.0956082	0.256618	-0.225511	-0.280899	0.0448694	-0.153847	0.0805167	0.0889368	0.119224	0.0962259
MYOCD_-_12569276.23-P1P2	617	88	583	935	733	1103	1132	0.0090437	0.0085943	0.106686	0.0414412	-0.299265	-0.121545	-0.11476	-0.178523	-0.287631	-0.113924	-0.0293278	-0.143627
MYOC_+_171621617.23-P1P2	326	23	239	420	275	587	506	-0.232222	0.782799	0.231506	0.260694	-0.065086	-0.643033	-0.491245	-0.399788	-0.294718	0.138793	-0.280992	-0.145639
MYOC_+_171621745.23-P1P2	170	28	229	227	139	308	382	0.30155	0.0934416	-0.112396	0.0941987	-0.116726	0.625107	0.377522	0.295301	0.187414	0.717575	0.243873	0.382954
MYOC_-_171621347.23-P1P2	128	20	86	173	81	156	231	-0.0147388	-0.146811	0.574864	0.137771	-0.134197	0.918771	-0.0540327	0.243514	-0.146346	0.770986	0.499578	0.37474
MYOC_-_171621763.23-P1P2	251	27	279	396	230	328	431	-0.0864874	0.320024	-0.223198	0.00344634	-0.357382	-0.15391	0.571674	0.0201275	-0.441279	0.165141	0.327223	0.0170285
MYOC_-_171621778.23-P1P2	238	47	193	282	217	393	383	-0.180105	-0.650021	0.138123	-0.230668	0.0556977	0.72973	-0.220824	0.188201	-0.121817	0.0787366	-0.103954	-0.0490115
MYOD1_+_17741143.23-P1P2	215	22	219	310	203	380	472	0.267962	0.746579	0.257235	0.423926	-0.2275	-0.269212	0.0100363	-0.162225	0.0430523	0.476394	0.246018	0.255155
MYOD1_+_17741607.23-P1P2	50	24	77	144	108	132	165	0.855978	-0.895273	0.248915	0.0698735	-1.22564	0.766768	0.0274972	-0.143791	-0.367069	-0.129478	0.255159	-0.0804627
MYOD1_-_17741121.23-P1P2	184	24	130	219	160	322	257	-0.384425	-0.25597	0.132636	-0.169253	0.0492062	0.199727	-0.503444	-0.084837	-0.332629	-0.0572163	-0.392061	-0.260636
MYOD1_-_17741188.23-P1P2	125	29	131	189	199	376	275	0.271016	-0.431326	0.219244	0.0196448	-0.296027	0.158049	-0.716061	-0.28468	-0.022421	-0.27425	-0.51807	-0.27158
MYOD1_-_17741257.23-P1P2	202	32	234	225	205	324	312	-0.239297	-0.39123	-0.435583	-0.35537	0.144862	0.257213	0.33562	0.245898	-0.0918453	-0.134991	-0.121217	-0.116018
MYOF_+_95241666.23-P1P2	25	4	65	80	55	80	64	0.489656	0.323368	-0.872988	-0.0199883	-1.37764	-0.844667	0.505545	-0.572254	-0.885394	-0.522272	-0.388697	-0.598788
MYOF_+_95242022.23-P1P2	3	0	0	9	0	0	16
MYOF_-_95242001.23-P1P2	142	31	152	201	165	249	258	-0.00500773	-0.619601	-0.0873208	-0.23731	-0.200873	0.524567	0.0930304	0.138908	-0.203291	-0.0960077	-0.0155437	-0.104947
MYOF_-_95242016.23-P1P2	66	20	50	64	119	115	189	0.65136	-0.436318	1.06777	0.427603	0.344825	0.363803	-0.396529	0.104033	0.998776	-0.0734881	0.649983	0.52509
MYOF_-_95242056.23-P1P2	51	9	48	31	45	47	97	0.0609996	-0.246644	0.16433	-0.00710503	1.01866				1.08225	0.367147	0.978555	0.809317
MYOG_+_203054744.23-P1P2	247	39	222	366	195	342	491	0.124724	-0.0224553	0.294543	0.132271	-0.266901	0.614765	0.181668	0.176511	-0.139587	0.591336	0.454958	0.302236
MYOG_-_203054715.23-P1P2	287	30	309	468	343	434	585	0.160898	0.60877	0.0702092	0.279959	-0.405026	-0.578481	0.315017	-0.22283	-0.241538	0.0293153	0.363973	0.0505832
MYOG_-_203055066.23-P1P2	227	25	227	206	297	398	424	0.0348841	0.407432	0.0507514	0.164356	0.440479	-0.63377	-0.00497132	-0.0660874	0.477954	-0.227311	0.0245268	0.091723
MYOG_-_203055069.23-P1P2	174	33	138	205	107	307	332	0.0656081	-0.345987	0.415894	0.0451718	0.0638947	1.23962	-0.348466	0.31835	0.132093	0.89266	0.0461756	0.356976
MYOG_-_203055102.23-P1P2	209	15	224	212	165	370	387	0.0223428	1.01267	-0.0617858	0.324408	0.27987	-0.522739	0.0810783	-0.0539302	0.304803	0.488955	-0.00196072	0.263932
MYOM1_+_3219782.23-P1P2	418	38	358	445	437	909	739	-0.0444164	0.604871	0.194994	0.251816	0.210129	-0.586869	-0.539216	-0.305319	0.168303	0.0170283	-0.365475	-0.060048
MYOM1_-_3219820.23-P1P2	262	42	265	395	249	376	505	0.0802287	-0.0888102	0.0796704	0.0236963	-0.291855	0.369008	0.300365	0.125839	-0.209036	0.279225	0.358782	0.14299
MYOM1_-_3219823.23-P1P2	297	41	184	243	256	411	424	-0.352887	-0.306264	0.353738	-0.101804	0.589938	0.294245	-0.354328	0.176618	0.239642	-0.0129923	-0.0218431	0.0682687
MYOM1_-_3219826.23-P1P2	136	19	238	347	208	325	399	0.686294	0.715685	-0.105193	0.432262	-1.0509	-0.515819	0.355627	-0.403697	-0.362013	0.198892	0.22918	0.0220197
MYOM1_-_3219842.23-P1P2	319	65	321	386	346	782	618	0.0875626	-0.427537	0.0944129	-0.0818539	0.0253869	0.524432	-0.47949	0.0234429	0.11554	0.095922	-0.406331	-0.0649564
MYOM2_+_1993199.23-P1P2	107	16	201	133	102	261	178	-0.132221	-0.200899	-1.02594	-0.45302	-0.0133841	0.264267	0.428251	0.226378	-0.143015	0.0623953	-0.618942	-0.233187
MYOM2_+_1993507.23-P1P2	301	40	343	327	363	717	535	-0.0367125	0.0648347	-0.20929	-0.0603894	0.180904	-0.245205	-0.25866	-0.107653	0.146782	-0.181343	-0.489203	-0.174588
MYOM2_+_1993563.23-P1P2	637	68	490	612	560	1272	998	-0.218741	0.198801	0.175637	0.051899	0.358193	-0.105127	-0.57114	-0.106025	0.142042	0.0927002	-0.416756	-0.0606713
MYOM2_-_1993166.23-P1P2	105	10	79	82	74	193	163	-0.232005	0.350168	0.194327	0.104163	0.657125	0.0491675	-0.483571	0.0742403	0.42771	0.398362	-0.310498	0.171858
MYOM2_-_1993604.23-P1P2	124	22	108	181	101	127	198	-0.191328	-0.506707	0.0238485	-0.224729	-0.245218	0.737913	0.571308	0.354667	-0.433956	0.230232	0.573903	0.123393
MYOM3_+_24434522.23-P2	292	52	177	386	353	524	591	0.150702	-0.170058	0.888788	0.289811	-0.102201	0.173608	-0.760713	-0.229769	0.0510909	0.00257717	0.106822	0.0534968
MYOM3_+_24434877.23-P2	15	3	81	22	38	35	47			-1.63588				2.01567
MYOM3_+_24438532.23-P1	113	27	103	214	135	177	291	0.498209	-0.246644	0.647754	0.299773	-0.620857	0.614765	0.0239998	0.00596924	-0.120058	0.367147	0.650501	0.299197
MYOM3_+_24438568.23-P1	214	28	224	290	300	494	436	0.160229	0.284197	0.110209	0.184878	-0.138011	-0.484771	-0.335907	-0.319563	0.0248089	-0.201547	-0.246952	-0.14123
MYOM3_-_24434497.23-P2	27	4	54	78	50	75	85	0.788016	0.732759	-0.196117	0.441552	-1.23008	-0.707163	0.331174	-0.535358	-0.439478	0.024622	0.113803	-0.100351
MYOM3_-_24434515.23-P2	449	57	475	275	334	523	575	-0.509641	-0.342104	-0.574986	-0.475577	1.00772	0.385878	0.666221	0.686605	0.500664	0.0428011	0.069982	0.204482
MYOM3_-_24434886.23-P2	202	35	254	323	212	443	336	-0.132382	-0.413598	-0.446988	-0.330989	-0.376748	0.338055	0.00262661	-0.0120219	-0.506539	-0.0765158	-0.465614	-0.349557
MYOM3_-_24438313.23-P1	169	22	141	218	161	481	325	0.0769286	0.208232	0.354124	0.213095	-0.0668736	0.0652075	-0.965237	-0.322301	0.0126452	0.272466	-0.632366	-0.115752
MYOM3_-_24438551.23-P1	107	23	184	121	181	110	198	0.0214018	-0.570838	-0.744826	-0.431421	0.123035	-0.0395912	1.54731	0.543584	0.147027	-0.611402	0.781228	0.105618
MYOM3_-_24438634.23-P1	100	25	142	177	208	201	252	0.466936	-0.343209	-0.0230878	0.0335465	-0.523318	-0.119891	0.3038	-0.113136	-0.053792	-0.464073	0.259459	-0.0861351
MYOT_+_137203554.23-P1P2	186	31	224	208	140	299	342	0.0122058	-0.212976	-0.240123	-0.146964	0.13915	0.761606	0.388458	0.429738	0.153946	0.547657	0.127082	0.276228
MYOT_+_137203591.23-P1P2	123	22	92	173	146	256	153	-0.551615	-0.878676	-0.116795	-0.515695	-0.191682	0.2063	-0.671333	-0.218905	-0.740707	-0.673349	-0.809381	-0.741146
MYOT_+_137203595.23-P1P2	135	40	150	243	197	271	332	0.431736	-0.623521	0.2956	0.034605	-0.547566	0.636569	-0.0482255	0.0135926	-0.113239	0.0120748	0.226121	0.0416523
MYOT_+_137203627.23-P1P2	529	103	480	743	602	1004	1026	0.0892032	-0.360318	0.245304	-0.00860359	-0.189663	0.389574	-0.259548	-0.0198792	-0.0978697	0.0282826	-0.0354976	-0.0350282
MYOT_-_137203633.23-P1P2	339	47	381	363	481	629	580	-0.0917202	-0.0513121	-0.244359	-0.12913	0.201747	-0.418612	0.0818358	-0.0450096	0.112617	-0.470897	-0.183776	-0.180685
MYOZ1_+_75401195.23-P1P2	408	61	413	396	494	636	656	-0.181361	-0.249818	-0.183067	-0.204748	0.3435	-0.0809372	0.18222	0.148261	0.164729	-0.331728	-0.0221	-0.063033
MYOZ1_-_75400777.23-P1P2	166	26	179	206	190	222	298	-0.0223588	-0.157904	-0.115268	-0.09851	-0.0110298	0.0672768	0.494505	0.183584	-0.0307984	-0.0915999	0.357984	0.0785285
MYOZ1_-_75401170.23-P1P2	410	43	323	444	338	532	651	-0.199454	0.243617	0.160503	0.0682217	0.185496	-0.037922	0.0852127	0.0775954	-0.0113685	0.204722	0.224462	0.139272
MYOZ1_-_75401179.23-P1P2	399	39	302	612	489	942	822	0.176262	0.72096	0.593969	0.497064	-0.316712	-0.711596	-0.836074	-0.62146	-0.13786	0.00839115	-0.263358	-0.130942
MYOZ1_-_75401185.23-P1P2	357	42	455	465	469	461	737	0.179253	0.456571	-0.154823	0.160334	-0.0808753	-0.544434	0.786205	0.0536318	0.100968	-0.0888361	0.610129	0.20742
MYOZ2_+_120056990.23-P1P2	190	33	139	243	250	404	386	0.156114	-0.128569	0.622895	0.216813	-0.0545256	0.0153026	-0.734166	-0.257796	0.104178	-0.11424	-0.132523	-0.0475284
MYOZ2_+_120057058.23-P1P2	402	67	529	649	427	778	747	0.0274249	-0.197757	-0.35278	-0.174371	-0.390592	0.26469	0.248602	0.0409001	-0.360577	0.0659594	-0.125431	-0.140016
MYOZ2_-_120057010.23-P1P2	318	19	401	469	388	539	573	-0.0169795	1.23783	-0.335688	0.295055	-0.26013	-1.41529	0.378422	-0.432334	-0.274519	-0.178434	0.0214809	-0.143824
MYOZ2_-_120057034.23-P1P2	244	31	261	321	215	377	426	-0.0625156	0.103881	-0.143817	-0.0341505	-0.0952608	0.142696	0.27459	0.107342	-0.155186	0.245604	0.10952	0.0666459
MYOZ2_-_120057393.23-P1P2	386	50	479	621	489	739	757	0.105205	0.243661	-0.190353	0.0528375	-0.385561	-0.353142	0.179556	-0.186382	-0.277766	-0.110454	-0.0320501	-0.14009
MYOZ3_+_150040867.23-P1P2	344	78	437	659	528	1179	771	0.297834	-0.371447	-0.031523	-0.0350454	-0.637439	0.177701	-0.626754	-0.362164	-0.337014	-0.19472	-0.67953	-0.403755
MYOZ3_+_150040882.23-P1P2	298	69	445	464	429	516	590	0.118915	-0.580586	-0.443711	-0.301794	-0.338381	0.300383	0.591539	0.184514	-0.216876	-0.281175	0.126575	-0.123826
MYOZ3_+_150040892.23-P1P2	323	60	437	407	244	547	511	-0.204699	-0.586343	-0.624931	-0.471991	-0.0330633	0.912846	0.481197	0.45366	-0.235172	0.325529	-0.164987	-0.0248764
MYOZ3_+_150040904.23-P1P2	233	26	152	157	264	387	358	-0.246858	0.106744	0.385268	0.0817177	0.869997	-0.407262	-0.543157	-0.0268075	0.625729	-0.301491	-0.179143	0.0483649
MYOZ3_+_150040965.23-P1P2	298	46	290	267	406	571	503	-0.111242	-0.22578	-0.0561151	-0.131046	0.458904	-0.205081	-0.172333	0.0271632	0.350252	-0.431834	-0.249701	-0.110428
MYPN_+_69865930.23-P2	348	58	537	520	325	685	676	0.0914481	-0.133734	-0.518519	-0.186935	-0.278993	0.450378	0.453923	0.208436	-0.184955	0.315671	-0.0858498	0.0149554
MYPN_+_69866183.23-P2	317	55	236	424	391	531	632	0.128954	-0.154211	0.570517	0.181753	-0.11915	0.107028	-0.36482	-0.125648	0.0123939	-0.0481568	0.184444	0.0495603
MYPN_+_69869145.23-P1	186	31	105	158	127	333	330	-0.0393245	-0.264506	0.801456	0.165875	0.535809	0.902204	-0.860028	0.192662	0.499075	0.636725	-0.0798252	0.351992
MYPN_+_69869324.23-P1	333	59	345	414	399	623	647	0.0917557	-0.221653	0.0565488	-0.0244497	-0.0136773	0.179091	-0.047531	0.0392942	0.0806686	-0.0435358	-0.0122355	0.0082991
MYPN_-_69865886.23-P2	152	14	148	100	153	248	253	-0.131422	0.499006	-0.0770804	0.0968347	0.904503	-0.51334	0.0603619	0.150508	0.775671	-0.015307	-0.0379717	0.240797
MYPN_-_69865917.23-P2	414	75	454	556	547	808	742	-0.0246994	-0.370176	-0.141894	-0.178923	-0.125023	0.0701144	-0.0265582	-0.0271555	-0.147132	-0.301034	-0.189705	-0.212624
MYPN_-_69866298.23-P2	787	158	1026	1058	877	1509	1640	0.192772	-0.300933	-0.173956	-0.0940387	-0.126473	0.46404	0.248543	0.19537	0.0688898	0.162134	0.053334	0.094786
MYPN_-_69869189.23-P1	293	51	278	276	227	474	443	-0.270082	-0.557895	-0.178399	-0.335458	0.386664	0.78257	0.0353026	0.401512	0.119172	0.223702	-0.164349	0.0595081
MYPN_-_69869262.23-P1	311	25	254	254	228	514	397	-0.514263	0.312507	-0.20631	-0.136022	0.592517	-0.252341	-0.211835	0.0427804	0.0808442	0.0591924	-0.439398	-0.0997873
MYPN_-_69869271.23-P1	120	8	47	107	85	207	134	-0.707289	0.389457	0.66088	0.114349	0.465855	-0.472698	-1.33379	-0.446879	-0.238844	-0.0842145	-0.694167	-0.339075
MYPOP_+_46405812.23-P1P2	494	71	614	670	588	1169	998	0.148041	0.136517	-0.149819	0.0449127	-0.139219	-0.113232	-0.12386	-0.125437	0.0114124	0.0223109	-0.294932	-0.0870697
MYPOP_+_46405841.23-P1P2	583	91	552	615	722	1167	1127	0.0844319	-0.0461552	0.179127	0.0724678	0.223341	-0.0513677	-0.27496	-0.0343288	0.310363	-0.098496	-0.117086	0.0315936
MYPOP_-_46405400.23-P1P2	233	34	266	340	231	255	436	0.0375103	0.00408915	-0.137719	-0.0320397	-0.244773	0.172407	0.866034	0.264556	-0.204673	0.175523	0.707062	0.22597
MYPOP_-_46405829.23-P1P2	510	68	457	526	608	924	770	-0.272127	-0.175381	-0.0979563	-0.181821	0.255866	-0.223772	-0.210594	-0.0595	-0.0136707	-0.400126	-0.329803	-0.247867
MYPOP_-_46405857.23-P1P2	766	157	725	1035	754	1520	1410	0.013791	-0.509774	0.109022	-0.128987	-0.133783	0.672893	-0.262914	0.0920653	-0.117402	0.162146	-0.175145	-0.0434671
MYRFL_+_70320492.23-ENST00000299350.4,ENST00000548892.1	289	23	166	338	235	269	515	-0.0329849	0.808234	0.782769	0.519339	0.0744776	-0.416262	0.108682	-0.0777009	0.0440828	0.390999	0.870197	0.435093
MYRFL_+_70320614.23-ENST00000299350.4,ENST00000548892.1	322	59	395	372	389	514	603	0.0386095	-0.323261	-0.240315	-0.174989	0.0921894	0.215709	0.425189	0.244363	0.133389	-0.108525	0.163621	0.0628282
MYRFL_-_70320416.23-ENST00000299350.4,ENST00000548892.1	187	61	225	297	298	563	538	0.65808	-0.535907	0.407061	0.176411	-0.366993	0.648262	-0.518105	-0.0789456	0.293677	0.111381	-0.132298	0.0909201
MYRFL_-_70320469.23-ENST00000299350.4,ENST00000548892.1	468	45	502	484	352	673	711	-0.263147	0.30522	-0.348458	-0.102128	0.251933	-0.0308858	0.382186	0.201078	-0.00862385	0.273361	0.012474	0.0924038
MYRFL_-_70320481.23-ENST00000299350.4,ENST00000548892.1	241	40	341	386	289	314	506	0.203616	-0.0155668	-0.281255	-0.0310685	-0.379136	0.0836951	0.924112	0.209557	-0.17293	0.0671551	0.621604	0.171943
MYRF_+_61520111.23-P1	489	46	550	554	489	731	847	-0.0739604	0.526024	-0.22769	0.0747911	0.12038	-0.473436	0.394665	0.0138696	0.0490096	0.0516147	0.145722	0.0821153
MYRF_+_61520122.23-P1	378	80	565	590	465	884	822	0.254264	-0.315566	-0.309733	-0.123678	-0.341897	0.397534	0.159309	0.0716486	-0.0850429	0.0809949	-0.171677	-0.058575
MYRF_+_61520354.23-P1	219	49	300	254	313	237	365	-0.129522	-0.77959	-0.567687	-0.492266	0.0865337	0.261384	1.14518	0.497699	-0.0403984	-0.519179	0.55624	-0.00111232
MYRF_+_61520524.23-P1	369	54	323	422	449	550	677	0.00904716	-0.0285078	0.217001	0.0658468	0.106809	-0.118991	0.0372074	0.0083417	0.118446	-0.148472	0.232955	0.0676431
MYRF_+_61522846.23-P2	738	80	856	841	737	1105	1213	-0.149601	0.245803	-0.347724	-0.0838405	0.111946	-0.2669	0.436741	0.0939292	-0.0350645	-0.0220698	0.0677642	0.0035433
MYRF_-_61520126.23-P1	632	77	668	803	603	1175	1063	-0.116343	0.110507	-0.180399	-0.0620782	-0.0450441	-0.0325349	-0.00963594	-0.0290717	-0.158797	0.0769989	-0.211288	-0.0976953
MYRF_-_61522859.23-P2	735	131	690	1031	997	1639	1523	0.184612	-0.137355	0.291627	0.112961	-0.187797	0.00866603	-0.443043	-0.207391	-0.000594751	-0.129662	-0.172669	-0.100975
MYRF_-_61522903.23-P2	438	55	453	546	656	935	840	0.0729706	0.256253	0.0402577	0.123161	-0.0175387	-0.6395	-0.240351	-0.29913	0.058022	-0.384219	-0.221346	-0.182514
MYRF_-_61522938.23-P2	209	14	175	205	177	247	292	-0.384022	0.705837	-0.112007	0.0699359	0.32831	-0.723558	0.307949	-0.0290996	-0.0531219	-0.0186938	0.174688	0.0342909
MYRF_-_61523290.23-P2	303	46	306	409	329	586	563	0.0273293	-0.0632032	0.0289827	-0.00229708	-0.132352	0.0983109	-0.132264	-0.055435	-0.102432	0.0341346	-0.124535	-0.0642775
MYRIP_+_39851168.23-P1P2	388	57	345	445	389	771	715	0.0153987	-0.0277229	0.200726	0.0628007	0.102683	0.165956	-0.35503	-0.0287969	0.120672	0.13726	-0.175557	0.0274584
MYRIP_+_39851171.23-P1P2	416	40	360	304	359	522	580	-0.387018	0.181349	-0.162565	-0.122745	0.752944	-0.229219	0.269052	0.264259	0.368515	-0.0488437	0.0852341	0.134969
MYRIP_+_39851174.23-P1P2	248	55	212	303	377	440	456	0.0122058	-0.625102	0.254349	-0.119516	0.0114537	0.159632	-0.248334	-0.0257497	0.0262497	-0.466443	-0.0152387	-0.151811
MYRIP_+_39851575.23-P1P2	227	25	205	200	250	512	437	0.0784531	0.451001	0.241389	0.256948	0.483124	-0.385235	-0.515415	-0.139176	0.564167	0.0647924	-0.29528	0.111227
MYRIP_-_39851181.23-P1P2	258	48	332	482	374	758	627	0.414607	0.0307268	0.0666616	0.170665	-0.601231	-0.0252392	-0.38591	-0.33746	-0.184034	0.00451439	-0.340501	-0.17334
MYSM1_+_59165638.23-P1P2	175	51	241	295	249	525	469	0.555745	-0.475614	0.109934	0.0633553	-0.452929	0.649116	-0.318179	-0.040664	0.105407	0.172529	-0.229499	0.0161458
MYSM1_+_59165688.23-P1P2	297	34	283	415	368	395	491	-0.141228	0.175484	-0.0556996	-0.00714778	-0.182217	-0.499406	0.324054	-0.11919	-0.320855	-0.324896	0.247101	-0.132883
MYSM1_+_59165705.23-P1P2	152	41	346	368	274	448	510	0.879938	-0.0398309	-0.290895	0.183071	-0.975203	0.196213	0.432378	-0.115537	-0.0926749	0.155409	0.12023	0.0609877
MYSM1_+_59165708.23-P1P2	341	55	219	428	356	747	525	-0.243942	-0.421818	0.410766	-0.0849982	-0.0274077	0.242319	-0.965073	-0.250054	-0.26876	-0.180473	-0.57556	-0.341597
MYSM1_+_59165720.23-P1P2	349	45	250	343	347	417	539	-0.23943	-0.094344	0.257737	-0.0253457	0.32545	-0.010246	0.0669855	0.127396	0.0886103	-0.105563	0.303469	0.0955053
MYT1L_+_2334582.23-P1P2	400	32	369	435	389	565	652	-0.161616	0.672096	-0.0293694	0.16037	0.179416	-0.666934	0.190475	-0.0990143	0.0203902	0.00418903	0.139852	0.0548104
MYT1L_+_2334982.23-P1P2	339	42	354	527	335	629	519	-0.252039	-0.049359	-0.298635	-0.200011	-0.336086	-0.0590071	-0.0242058	-0.139766	-0.585535	-0.109339	-0.344094	-0.346323
MYT1L_-_2334651.23-P1P2	436	61	469	483	572	759	791	-0.0071383	0.0201642	-0.0965308	-0.027835	0.152736	-0.292441	0.110593	-0.00970405	0.148188	-0.27325	-0.0071912	-0.0440844
MYT1L_-_2334988.23-P1P2	284	26	268	319	319	400	467	-0.148956	0.490207	-0.049431	0.0972731	0.132766	-0.68028	0.227338	-0.106726	-0.0136002	-0.191047	0.156654	-0.0159978
MYT1L_-_2335009.23-P1P2	190	38	192	285	274	541	289	-0.261418	-0.749634	-0.260657	-0.423903	-0.284531	0.0865882	-0.689417	-0.295787	-0.543359	-0.664019	-0.971328	-0.726235
MYT1_+_62795831.23-P1P2	395	49	406	477	452	585	705	-0.0307173	0.170137	-0.0544771	0.0283143	0.0282947	-0.268776	0.278148	0.0125554	0.000167631	-0.0996123	0.202418	0.0343243
MYT1_+_62795835.23-P1P2	435	87	567	577	541	944	923	0.218827	-0.269389	-0.147639	-0.0660668	-0.107125	0.300151	0.0696667	0.0875645	0.114293	0.0297893	-0.0992252	0.0149523
MYT1_+_62795844.23-P1P2	183	29	273	179	175	228	335	0.00582958	-0.146596	-0.55536	-0.232042	0.332315	0.343463	1.06497	0.58025	0.340735	0.195893	0.488358	0.341662
MYT1_+_62795885.23-P1P2	128	11	145	96	87	132	191	-0.289059	0.441365	-0.453101	-0.100265	0.715469	-0.0468192	0.94062	0.536423	0.429	0.393573	0.466266	0.429613
MYT1_-_62796266.23-P1P2	144	17	121	216	230	275	347	0.402379	0.674697	0.669308	0.582128	-0.284531	-0.821334	-0.37932	-0.495062	0.120438	-0.147611	0.268735	0.0805207
MYZAP_+_57884092.23-P1P2	279	30	208	276	174	543	435	-0.225738	0.181349	0.213811	0.0564741	0.316028	0.40064	-0.579264	0.0458014	0.0928808	0.581015	-0.386706	0.0957301
MYZAP_+_57884167.23-P1P2	111	17	35	101	48	127	171	-0.243051	-0.346243	1.43795	0.282885	0.436636		-1.0543		0.196175	1.09198	0.362399	0.550184
MYZAP_+_57884358.23-P1P2	16	3	1	19	0	13	30
MYZAP_+_57884532.23-P1P2	424	52	667	684	513	732	872	0.173776	0.391112	-0.463979	0.0336364	-0.389501	-0.365683	0.670948	-0.0280785	-0.213135	0.0244565	0.185715	-0.000987515
MYZAP_-_57884510.23-P1P2	251	40	192	287	292	448	436	-0.0698471	-0.230376	0.332601	0.0107927	0.107068	0.0687963	-0.417288	-0.0804745	0.039811	-0.162553	-0.10594	-0.0762272
MZB1_+_138725175.23-P1P2	461	57	484	468	509	864	838	-0.00430437	0.201284	-0.0586774	0.0461008	0.27869	-0.221939	-0.0309195	0.00861033	0.276975	-0.0216282	-0.11085	0.0481657
MZB1_+_138725547.23-P1P2	84	5	52	82	109	111	161	0.0721116	1.33236	0.779857	0.728108	0.335197	-1.50956	-0.288871	-0.487746	0.409899	-0.17818	0.469732	0.233817
MZB1_-_138725107.23-P1P2	225	15	111	152	148	289	288	-0.510344	0.586402	0.524889	0.200316	0.866285	-0.36587	-0.575405	-0.0249967	0.358531	0.219559	-0.0717697	0.168773
MZB1_-_138725151.23-P1P2	308	46	375	538	464	857	565	0.00883265	-0.0580872	-0.25926	-0.102838	-0.504244	-0.397726	-0.3873	-0.429757	-0.492822	-0.456787	-0.667813	-0.539141
MZB1_-_138725420.23-P1P2	186	27	133	261	185	289	386	0.18681	0.160937	0.686554	0.344767	-0.188316	0.160199	-0.314538	-0.114219	0.00108468	0.320163	0.350762	0.224003
MZF1_+_59084270.23-P1P2	552	43	503	626	609	977	1012	0.00798126	0.880096	0.157958	0.348679	0.118937	-0.887341	-0.152695	-0.307033	0.129508	-0.00821762	-0.0159902	0.0351002
MZF1_+_59084283.23-P1P2	223	26	256	268	320	394	388	-0.0674749	0.222841	-0.250708	-0.0317806	0.035242	-0.684796	0.183053	-0.1555	-0.0296427	-0.462928	-0.088908	-0.193826
MZF1_+_59084307.23-P1P2	209	39	211	298	300	396	527	0.467812	0.0796246	0.469939	0.339125	-0.211378	-0.00672374	-0.103153	-0.107085	0.259024	0.0719277	0.345534	0.225495
MZF1_-_59084221.23-P1P2	448	67	473	540	546	898	889	0.122197	0.0533181	0.0597226	0.0784125	0.0309707	-0.0899752	-0.11977	-0.0595917	0.155758	-0.0376303	-0.081301	0.0122754
MZF1_-_59084659.23-P1P2	421	65	410	476	554	585	897	0.2248	0.109964	0.278863	0.204542	0.12329	-0.154682	0.292292	0.0869668	0.35068	-0.0456908	0.549902	0.284964
MZT1_+_73301723.23-P1P2	68	18	75	114	116	211	88	-0.494519	-1.38713	-0.620008	-0.833884	-0.444996	0.248637	-0.687176	-0.294512	-0.936925	-1.13946	-1.32844	-1.13494
MZT1_+_73301789.23-P1P2	45	24	105	115	120	185	148	0.851112	-1.05214	-0.355413	-0.185481	-1.05321	0.614765	-0.0120311	-0.150157	-0.199503	-0.43835	-0.388697	-0.342183
MZT1_-_73301391.23-P1P2	376	48	348	425	363	688	547	-0.32568	-0.166198	-0.198167	-0.230015	0.123701	0.0178295	-0.178216	-0.0122286	-0.199388	-0.149341	-0.397637	-0.248789
MZT1_-_73301757.23-P1P2	279	53	309	413	333	450	473	-0.104913	-0.518856	-0.236387	-0.286719	-0.265445	0.285235	0.262787	0.094192	-0.367768	-0.234595	0.00514617	-0.199072
MZT1_-_73301784.23-P1P2	324	43	378	377	279	502	508	-0.217653	-0.114212	-0.424178	-0.252015	0.0818606	0.238836	0.395804	0.238833	-0.133202	0.123651	-0.0496279	-0.0197266
MZT2A_+_132249942.23-P1P2	192	19	231	280	196	434	416	0.248989	0.77588	-0.00192992	0.34098	-0.243889	-0.43009	-0.104697	-0.259559	0.00769034	0.344817	-0.127881	0.0748756
MZT2A_+_132249990.23-P1P2	228	35	209	231	237	495	366	-0.183678	-0.290216	-0.0422799	-0.172058	0.281572	0.177232	-0.438821	0.00666134	0.100484	-0.113956	-0.502354	-0.171942
MZT2A_-_132249747.23-P1P2	392	63	192	368	434	456	589	-0.279074	-0.451788	0.766541	0.0118928	0.391579	0.152421	-0.442823	0.033726	0.115096	-0.30034	0.302465	0.0390734
MZT2A_-_132249968.23-P1P2	152	28	102	232	208	312	330	0.251907	-0.117665	0.843276	0.325839	-0.309622	0.0436079	-0.807872	-0.357962	-0.0551251	-0.0750303	0.014151	-0.0386681
MZT2A_-_132250122.23-P1P2	111	9	107	147	161	243	169	-0.260024	0.554322	-0.191208	0.0343632	-0.104825	-1.2243	-0.378241	-0.569122	-0.362259	-0.67095	-0.590702	-0.541304
MZT2B_+_130939363.23-P1P2	127	26	98	136	74	156	190	-0.285317	-0.807216	0.104525	-0.329336	0.201653	1.42768	0.134412	0.587915	-0.0810736	0.619489	0.217684	0.252033
MZT2B_+_130939379.23-P1P2	96	13	110	103	107	170	205	0.22803	0.302408	0.0474998	0.192646	0.198893	-0.104335	0.177074	0.0905441	0.429513	0.1971	0.20332	0.276645
MZT2B_+_130939639.23-P1P2	357	51	361	542	374	980	652	0.00246003	-0.000329517	0.00225254	0.00146102	-0.301937	0.0622236	-0.635678	-0.291797	-0.296887	0.0609209	-0.654679	-0.296882
MZT2B_+_130940063.23-P1P2	88	9	68	109	23	33	88	-0.866488	-0.387126	-0.478652	-0.577422	-0.00832137		1.84817		-0.872219	1.19496	1.34827	0.557002
MZT2B_-_130939845.23-P1P2	220	41	174	296	261	506	441	0.136787	-0.249549	0.491071	0.126103	-0.127662	0.266339	-0.734945	-0.198756	0.0117151	0.0158161	-0.265128	-0.0791989
N4BP1_+_48643675.23-P1P2	71	19	148	204	147	220	223	0.784665	-0.12366	-0.259174	0.133944	-1.22225	-0.0150521	0.233198	-0.3347	-0.434992	-0.139685	-0.0472288	-0.207302
N4BP1_+_48643947.23-P1P2	202	26	237	183	319	365	336	-0.132382	0.0152454	-0.347046	-0.154728	0.442943	-0.68028	0.182095	-0.0184139	0.313151	-0.666008	-0.186204	-0.179687
N4BP1_+_48644044.23-P1P2	170	29	169	175	188	246	404	0.382333	0.123598	0.406711	0.304214	0.258611	0.240085	0.26347	0.254055	0.643534	0.36271	0.648928	0.551724
N4BP1_-_48643651.23-P1P2	216	17	249	225	231	348	365	-0.109623	0.747657	-0.29887	0.113055	0.241538	-0.827593	0.322163	-0.0879642	0.134505	-0.0809092	0.00204015	0.0185454
N4BP1_-_48644076.23-P1P2	279	20	199	251	247	445	388	-0.390696	0.601352	0.112668	0.107775	0.453009	-0.689746	-0.355932	-0.197556	0.0649029	-0.0893672	-0.264518	-0.0963273
N4BP2L1_+_33002044.23-P1P2	207	25	136	217	167	179	285	-0.405157	-0.16567	0.216735	-0.118031	0.232367	0.196845	0.408752	0.279321	-0.170199	0.030201	0.604233	0.154745
N4BP2L1_+_33002244.23-P1P2	253	30	200	333	237	347	400	-0.205625	0.0603333	0.149379	0.00136248	-0.0959535	-0.0451599	0.0101691	-0.0436481	-0.298989	0.0142002	0.138295	-0.048831
N4BP2L1_-_33002221.23-P1P2	325	79	245	390	376	554	670	0.177234	-0.592396	0.600759	0.0618655	0.0373969	0.685885	-0.371999	0.117094	0.217221	0.0925157	0.207506	0.172414
N4BP2L1_-_33002229.23-P1P2	123	32	129	215	101	349	264	0.235392	-0.632238	0.182546	-0.0714334	-0.505247	1.27848	-0.630751	0.0474944	-0.267265	0.64527	-0.469458	-0.0304845
N4BP2L1_-_33002249.23-P1P2	150	11	87	189	114	123	271	-0.0131575	0.946085	0.788585	0.573838	-0.0329924	-0.436766	0.305534	-0.0547414	-0.0435597	0.508346	1.07287	0.512551
N4BP2L2_+_33112523.23-P1P2	80	4	95	92	102	182	106	-0.460496	1.05129	-0.692556	-0.033921	0.0987975	-1.73573	-0.132834	-0.589923	-0.359108	-0.685418	-0.846643	-0.63039
N4BP2L2_+_33112881.23-P1P2	137	32	71	235	155	231	258	0.0467073	-0.665405	1.01086	0.130721	-0.478054	0.660568	-0.896897	-0.238127	-0.428756	-0.00580993	0.0927092	-0.113952
N4BP2L2_+_33112885.23-P1P2	156	25	205	238	119	301	285	0.00292803	-0.16567	-0.375283	-0.179342	-0.308984	0.685731	0.250965	0.209237	-0.303466	0.519088	-0.145571	0.0233503
N4BP2L2_-_33112872.23-P1P2	74	11	22	63	71	67	99	-0.446585	-0.506707	1.3193	0.122004	0.532605	0.246377	-0.801553	-0.00752359	0.0886103	-0.261303	0.496498	0.107935
N4BP2L2_-_33112900.23-P1P2	402	38	315	306	280	605	444	-0.723124	-0.130144	-0.355413	-0.402893	0.694095	0.0553372	-0.136479	0.204318	-0.0264383	-0.0757799	-0.513144	-0.205121
N4BP2_+_40058781.23-P1P2	212	24	165	290	208	460	345	-0.163956	0.168858	0.21351	0.0728039	-0.151557	-0.178784	-0.674063	-0.334802	-0.312923	-0.0108999	-0.481807	-0.268543
N4BP2_+_40058809.23-P1P2	150	24	140	190	259	284	338	0.305573	0.139285	0.420976	0.288611	-0.0406056	-0.495153	-0.215359	-0.250373	0.267557	-0.356842	0.184363	0.031693
N4BP2_+_40058812.23-P1P2	172	37	247	323	233	287	306	-0.0353648	-0.628698	-0.5416	-0.401888	-0.608694	0.28196	0.588565	0.0872769	-0.641469	-0.347711	0.0257119	-0.321156
N4BP2_+_40058931.23-P1P2	249	35	304	155	229	375	268	-0.760401	-0.739826	-1.03246	-0.844229	0.984309	0.226772	0.502286	0.571122	0.226498	-0.514027	-0.551427	-0.279652
N4BP2_+_40058995.23-P1P2	39	11	38	63	119	104	97	0.448023	-0.536151	0.501365	0.137745	-0.391446	-0.498693	-0.647407	-0.512516	0.0591666	-1.03582	-0.167296	-0.381316
N4BP3_+_177540617.23-P1P2	194	35	195	240	192	328	383	0.1148	-0.224715	0.12325	0.00444493	-0.00654642	0.481013	0.0548831	0.17645	0.110844	0.255325	0.15688	0.174349
N4BP3_+_177540646.23-P1P2	131	18	154	168	177	466	285	0.254907	0.308261	0.037411	0.200193	-0.0584631	-0.360988	-0.792295	-0.403915	0.199034	-0.0537002	-0.776137	-0.210268
N4BP3_+_177540940.23-P1P2	204	28	231	244	286	353	377	0.0195075	0.0744335	-0.143949	-0.0166693	0.0421193	-0.415824	0.193329	-0.060125	0.064217	-0.342363	0.0281273	-0.0833397
N4BP3_-_177540914.23-P1P2	222	21	154	378	212	461	499	0.301992	0.893946	0.845489	0.680476	-0.467395	-0.39891	-0.776732	-0.547679	-0.162813	0.494063	0.0475041	0.126251
N4BP3_-_177540970.23-P1P2	63	18	104	135	126	332	246	1.09875	0.0959572	0.391454	0.528719	-0.799104	0.129338	-0.869495	-0.513087	0.302233	0.224322	-0.499294	0.0090868
N6AMT1_+_30257631.23-P1P2	167	12	124	213	202	152	215	-0.501999	0.486598	-0.0566241	-0.0240084	-0.050574	-1.13656	0.511374	-0.225252	-0.549983	-0.650931	0.433496	-0.255806
N6AMT1_+_30257657.23-P1P2	113	12	198	128	197	225	224	0.120688	0.54576	-0.672622	-0.00205803	0.12061	-1.1004	0.62068	-0.119702	0.243889	-0.55561	-0.0731953	-0.128305
N6AMT1_+_30257663.23-P1P2	88	12	109	91	154	251	171	0.091933	0.156258	-0.200952	0.0157461	0.252068	-0.745131	-0.398254	-0.297106	0.346592	-0.589847	-0.62046	-0.287905
N6AMT1_+_30257670.23-P1P2	26	0	0	34	46	85	51	0.105498	2.02381	4.84982	2.32637			-5.62116		0.0214961	-0.592049	-0.803735	-0.458096
N6AMT1_-_30257642.23-P1P2	299	36	204	364	317	728	584	0.099335	0.343267	0.666779	0.369794	0.0166384	-0.201721	-1.03026	-0.405116	0.118564	0.140573	-0.384739	-0.0418676
N6AMT2_+_21348024.23-P1P2	250	43	277	254	230	374	355	-0.360597	-0.631222	-0.492688	-0.494835	0.277531	0.517467	0.371953	0.388984	-0.0804758	-0.114728	-0.141988	-0.112397
N6AMT2_+_21348028.23-P1P2	240	15	213	185	253	397	301	-0.539759	0.650097	-0.351711	-0.0804575	0.67594	-1.13941	-0.0931808	-0.18555	0.138772	-0.490287	-0.466145	-0.272553
N6AMT2_+_21348051.23-P1P2	187	21	268	197	303	251	429	0.331452	0.675884	-0.171876	0.278487	0.225274	-0.914164	0.89965	0.0702535	0.559316	-0.239253	0.706521	0.342195
N6AMT2_+_21348079.23-P1P2	278	45	253	431	341	659	528	0.0589652	-0.124091	0.21078	0.0485513	-0.332172	0.0149179	-0.576036	-0.297763	-0.270616	-0.110147	-0.38651	-0.255757
N6AMT2_-_21348016.23-P1P2	46	7	96	90	102	82	193	1.20241	1.10847	0.156874	0.822584	-0.66786	-0.928378	1.03252	-0.187907	0.537138	0.179119	1.16814	0.628131
NAA10_+_153200409.23-P1P2	448	66	496	628	464	483	812	-0.00850687	-0.0556905	-0.139481	-0.0678928	-0.186834	0.123106	0.843422	0.259898	-0.192751	0.0664421	0.682688	0.185459
NAA10_-_153199970.23-P1P2	478	59	474	458	444	771	740	-0.235973	-0.0278939	-0.207982	-0.157283	0.362094	0.0249199	0.103261	0.163425	0.128711	-0.00394718	-0.125975	-0.000403491
NAA10_-_153200030.23-P1P2	41	14	39	154	60	36	58	-0.366059	-1.62601	-0.278042	-0.756702	-1.6088	0.837157			-1.97227	-0.789822	0.621287	-0.713602
NAA10_-_153200217.23-P1P2	367	50	345	544	291	475	696	0.0568194	0.122455	0.16187	0.113715	-0.267395	0.395674	0.343774	0.157351	-0.207986	0.517155	0.484391	0.26452
NAA10_-_153200438.23-P1P2	277	49	362	264	308	546	495	-0.0289453	-0.340057	-0.399182	-0.256062	0.369779	0.284616	0.212194	0.288863	0.343424	-0.0564146	-0.208241	0.0262561
NAA11_+_80246785.23-P1P2	331	35	350	377	297	755	526	-0.198256	0.233004	-0.262913	-0.0760551	0.112698	-0.148343	-0.304017	-0.113221	-0.0829681	0.0836871	-0.588183	-0.195821
NAA11_-_80246782.23-P1P2	259	31	186	202	308	362	342	-0.465444	-0.212976	0.0280731	-0.216782	0.659028	-0.375898	-0.155582	0.0425161	0.196175	-0.589847	-0.148762	-0.180812
NAA11_-_80247130.23-P1P2	143	26	217	264	252	448	367	0.493277	0.142564	-0.0925356	0.181102	-0.584091	-0.340147	-0.240699	-0.388313	-0.0882242	-0.198556	-0.354488	-0.213756
NAA11_-_80247158.23-P1P2	253	52	301	243	244	317	418	-0.142122	-0.669713	-0.376881	-0.396239	0.358612	0.706395	0.730385	0.598464	0.21908	0.035709	0.332251	0.19568
NAA11_-_80247162.23-P1P2	164	17	212	352	259	463	306	0.033348	0.493293	-0.321153	0.0684958	-0.801448	-0.992653	-0.321843	-0.705315	-0.76551	-0.500333	-0.66425	-0.643364
NAA15_+_140222697.23-P1P2	200	20	158	194	211	303	277	-0.396602	0.115182	-0.0406592	-0.10736	0.344375	-0.462478	-0.134288	-0.0841307	-0.049637	-0.34827	-0.196201	-0.198036
NAA15_+_140223094.23-P1P2	365	54	234	356	408	448	659	-0.0141059	-0.0673852	0.643149	0.187219	0.336451	0.0191549	-0.131885	0.0745734	0.324935	-0.0492035	0.490011	0.255247
NAA15_-_140222716.23-P1P2	172	16	193	122	73	149	211	-0.571653	0.0444669	-0.721978	-0.416388	0.795959	0.746868	1.17839	0.907073	0.226895	0.790362	0.435162	0.48414
NAA15_-_140222859.23-P1P2	297	44	311	432	326	424	576	0.089118	0.0338611	0.0385336	0.0538376	-0.240137	0.0473962	0.357955	0.0550714	-0.148429	0.0802841	0.375236	0.102364
NAA15_-_140222868.23-P1P2	307	47	343	478	281	514	524	-0.0951597	-0.197798	-0.239262	-0.177407	-0.338341	0.356855	0.221545	0.0800199	-0.43091	0.158084	-0.0389706	-0.103932
NAA16_+_41885448.23-P1P2	790	95	886	912	799	1018	1401	-0.0399555	0.205753	-0.189542	-0.0079148	0.0932502	-0.135503	0.604746	0.187498	0.0558849	0.0692768	0.39395	0.173037
NAA16_+_41885824.23-P1P2	239	17	147	238	180	231	268	-0.701265	0.301994	0.0157963	-0.127825	0.30648	-0.467698	0.153028	-0.00272968	-0.392195	-0.166677	0.147571	-0.1371
NAA16_+_41885828.23-P1P2	107	7	51	93	83	177	150	-0.379136	0.744831	0.705773	0.357156	0.50274	-0.630992	-0.990075	-0.372776	0.126194	0.112866	-0.305556	-0.0221653
NAA16_-_41885445.23-P1P2	421	103	561	707	465	1227	1156	0.590761	-0.188207	0.192448	0.198334	-0.447459	0.762106	-0.323958	-0.00310335	0.145893	0.572926	-0.152763	0.188685
NAA16_-_41885455.23-P1P2	581	98	522	686	700	1295	1040	-0.0265144	-0.268974	0.143841	-0.0505492	0.0607609	0.100191	-0.505726	-0.114924	0.0368367	-0.169756	-0.383138	-0.172019
NAA20_+_19998466.23-P1P2	204	16	225	345	260	422	403	0.115723	0.978004	-0.00976575	0.36132	-0.457596	-1.08568	-0.102213	-0.548495	-0.339283	-0.108645	-0.133232	-0.19372
NAA20_-_19998016.23-P1P2	122	28	172	231	225	356	303	0.445949	-0.240813	-0.0337114	0.0571414	-0.62058	-0.0697335	-0.244364	-0.311559	-0.172041	-0.31152	-0.299328	-0.260963
NAA20_-_19998023.23-P1P2	263	33	301	271	259	351	481	0.00448623	0.188867	-0.174347	0.00633523	0.257201	-0.0357214	0.583397	0.268292	0.264278	0.152172	0.387797	0.268082
NAA20_-_19998032.23-P1P2	299	51	247	375	251	390	475	-0.198706	-0.457274	0.0927959	-0.187728	-0.0263138	0.637575	0.146142	0.252467	-0.222429	0.179327	0.217684	0.0581941
NAA20_-_19998363.23-P1P2	242	57	181	252	232	432	407	-0.116466	-0.840637	0.318419	-0.212895	0.242015	0.911602	-0.449937	0.23456	0.128139	0.0699912	-0.152772	0.0151195
NAA25_+_112546162.23-P1P2	145	7	67	114	100	98	144	-0.876472	0.685938	0.253215	0.0208937	0.64745	-0.899809	0.256484	0.00137534	-0.226431	-0.214844	0.488446	0.0157236
NAA25_+_112546178.23-P1P2	283	31	201	209	255	346	392	-0.396436	-0.0161188	0.113038	-0.0998392	0.73773	-0.103464	0.0215283	0.218598	0.343884	-0.120556	0.113313	0.112214
NAA25_+_112546538.23-P1P2	166	23	94	294	316	501	313	0.0484916	0.0898246	0.884809	0.341042	-0.524202	-0.843526	-1.60897	-0.992234	-0.47312	-0.754675	-0.745417	-0.657737
NAA25_+_112546552.23-P1P2	152	11	84	217	203	180	253	-0.131422	0.84693	0.740056	0.485188	-0.213192	-1.26921	-0.294431	-0.592278	-0.342024	-0.423255	0.424371	-0.113636
NAA25_-_112546549.23-P1P2	103	15	141	150	137	177	227	0.27356	0.243026	-0.163623	0.117654	-0.241887	-0.254449	0.477051	-0.00642833	0.0342634	-0.0123964	0.292174	0.10468
NAA30_+_57857609.23-P1P2	60	11	100	32	67	75	127	0.215306	-0.147379	-0.505792	-0.145955	1.20732	0.330035	1.22014	0.919166	1.42522	0.181683	0.693097	0.766666
NAA30_+_57857775.23-P1P2	139	29	206	190	192	325	295	0.219142	-0.330042	-0.33255	-0.147817	-0.150483	0.209711	0.147309	0.0688458	0.0712492	-0.121304	-0.206494	-0.0855162
NAA30_-_57857335.23-P1P2	375	53	431	448	401	504	746	0.125797	0.138479	-0.0591328	0.0683811	0.0438232	0.0171548	0.579369	0.213449	0.172211	0.154661	0.498983	0.275285
NAA30_-_57857362.23-P1P2	386	72	293	440	224	478	648	-0.119095	-0.506707	0.294473	-0.110443	0.111529	1.29926	0.0989949	0.503262	-0.00497607	0.791582	0.372214	0.386273
NAA30_-_57857804.23-P1P2	113	16	118	228	160	173	233	0.177519	0.187554	0.130923	0.165332	-0.71228	-0.385235	0.25312	-0.281465	-0.53217	-0.198655	0.362789	-0.122679
NAA35_+_88556209.23-P1P2	170	23	211	150	175	339	253	-0.292885	-0.217201	-0.588726	-0.366271	0.481004	0.00904357	0.121063	0.203703	0.190709	-0.20913	-0.488917	-0.169113
NAA35_+_88556248.23-P1P2	433	52	606	628	490	851	767	-0.0416283	0.206011	-0.510712	-0.115443	-0.235966	-0.299505	0.315263	-0.0734027	-0.275004	-0.094468	-0.216702	-0.195391
NAA35_+_88556514.23-P1P2	488	66	433	573	372	827	836	-0.0898661	-0.0136673	0.0985153	-0.00167269	0.0687773	0.441928	-0.128415	0.12743	-0.0184986	0.427288	-0.0511534	0.119212
NAA35_-_88556178.23-P1P2	332	46	257	271	263	322	446	-0.440627	-0.399294	-0.0553452	-0.298422	0.593322	0.421336	0.479812	0.498157	0.155284	0.0210681	0.403214	0.193189
NAA35_-_88556188.23-P1P2	249	35	208	315	333	637	453	-0.00312255	0.0174519	0.272307	0.0955454	-0.0387748	-0.313403	-0.809605	-0.387261	-0.0393071	-0.296924	-0.558551	-0.298261
NAA38_+_117824200.23-P1P2	309	62	325	219	316	455	527	-0.0962917	-0.589169	-0.153257	-0.279573	0.797107	0.587108	0.319678	0.567965	0.703406	-0.00303438	0.145167	0.281846
NAA38_+_117824260.23-P1P2	738	77	678	653	622	872	1096	-0.295933	0.154613	-0.15773	-0.0996832	0.476969	-0.0772915	0.442062	0.28058	0.183627	0.0763485	0.263079	0.174351
NAA38_-_117824257.23-P1P2	423	67	278	458	455	718	725	-0.0891645	-0.240884	0.532276	0.0674089	0.185741	0.173059	-0.563794	-0.0683312	0.099167	-0.0687983	-0.0527719	-0.00746772
NAA38_-_117824411.23-P1P2	486	72	475	492	565	846	708	-0.323695	-0.378952	-0.274799	-0.325815	0.282729	-0.0354893	-0.0276253	0.0732049	-0.0383753	-0.415414	-0.323677	-0.259156
NAA38_-_117824652.23-P1P2	281	50	222	390	344	534	377	-0.442493	-0.762068	-0.0866157	-0.430392	-0.172473	0.154284	-0.461175	-0.159788	-0.612376	-0.608757	-0.569044	-0.596726
NAA40_+_63706489.23-P1P2	85	31	122	141	105	305	196	0.338831	-1.01612	-0.166648	-0.281312	-0.429729	1.17664	-0.516823	0.0766971	-0.0883079	0.159552	-0.704725	-0.21116
NAA40_+_63706708.23-P1P2	95	19	92	73	71	132	135	-0.359528	-0.847744	-0.297367	-0.501546	0.680462	1.03487	0.284273	0.666536	0.323525	0.186156	-0.0343475	0.158444
NAA40_+_63706872.23-P1P2	303	58	316	361	271	522	536	-0.0435727	-0.468524	-0.0883121	-0.200136	0.0477503	0.712525	0.0809796	0.280418	0.0067678	0.243027	-0.0285858	0.0737365
NAA40_+_63706893.23-P1P2	288	40	317	438	365	383	468	-0.166048	-0.128196	-0.288595	-0.19428	-0.304431	-0.253132	0.532243	-0.00843977	-0.467889	-0.382301	0.222395	-0.209265
NAA40_-_63706762.23-P1P2	73	17	97	116	118	224	113	-0.236133	-0.943916	-0.630354	-0.603468	-0.367725	0.141513	-0.402337	-0.209517	-0.601268	-0.803377	-1.05394	-0.81953
NAA50_+_113464573.23-P1P2	438	41	379	598	451	730	786	-0.0228894	0.584201	0.201711	0.254341	-0.148783	-0.522739	-0.140594	-0.270705	-0.169083	0.0604891	0.0398638	-0.0229099
NAA50_+_113464678.23-P1P2	261	37	176	272	300	474	336	-0.502076	-0.493768	0.0822652	-0.304526	0.240874	-0.0826726	-0.624207	-0.155335	-0.258612	-0.577414	-0.563195	-0.466407
NAA50_+_113464853.23-P1P2	330	38	297	308	252	407	532	-0.177528	0.130723	-0.00965728	-0.0188208	0.399967	0.20734	0.350539	0.319282	0.22503	0.33709	0.319628	0.293916
NAA50_+_113465067.23-P1P2	142	39	160	198	217	441	258	-0.00500773	-0.950807	-0.161321	-0.372379	-0.179178	0.460544	-0.657602	-0.125412	-0.181596	-0.491237	-0.840177	-0.504336
NAA50_-_113465043.23-P1P2	177	23	172	296	250	366	334	0.0496109	0.18351	0.106819	0.113313	-0.441416	-0.50553	-0.28433	-0.410425	-0.389215	-0.322993	-0.198765	-0.303658
NAA60_+_3508281.23-P1P2	13	4	26	37	98	159	69	1.5416	0.431892	0.557464	0.843651		-1.67802	-1.80734		0.335605	-1.2471	-1.27113	-0.72754
NAA60_+_3508450.23-P1P2	428	58	313	435	386	639	679	-0.200687	-0.127346	0.266628	-0.0204681	0.277027	0.202217	-0.224548	0.0848983	0.0789298	0.0738979	0.0208266	0.0578848
NAA60_-_3508186.23-P1P2	66	6	28	45	77	50	128	0.089118	0.738405	1.34202	0.723183	0.852972	-0.745131	-0.0313965	0.0254815	0.944681	-0.00769932	1.28937	0.742119
NAA60_-_3508412.23-P1P2	89	8	64	114	128	157	119	-0.447404	0.218185	0.0441972	-0.0616736	-0.0567253	-1.06331	-0.489516	-0.536516	-0.501539	-0.846095	-0.466572	-0.604735
NAA60_-_3508525.23-P1P2	35	2	48	56	73	138	104	0.704669	2.02381	0.264857	0.997778	-0.377641	-2.25313	-0.718457	-1.11641	0.329618	-0.230298	-0.474854	-0.125178
NAAA_+_76862119.23-P1P2	131	24	117	220	152	185	235	-0.0233939	-0.385078	0.155532	-0.0843134	-0.447505	0.273728	0.144088	-0.00989653	-0.468309	-0.112323	0.278366	-0.100755
NAAA_+_76862140.23-P1P2	146	17	133	212	124	341	230	-0.210822	0.0813949	-0.060413	-0.0632802	-0.237665	0.0699593	-0.553241	-0.240315	-0.445897	0.150381	-0.634907	-0.310141
NAAA_-_76861424.23-P1P2	200	29	199	318	298	569	389	0.0932823	0.069013	0.116381	0.0928921	-0.368595	-0.424495	-0.710555	-0.501215	-0.272723	-0.356455	-0.615428	-0.414868
NAAA_-_76861673.23-P1P2	329	58	535	455	495	464	730	0.283321	-0.0228607	-0.402263	-0.0472676	-0.167348	-0.156611	1.01052	0.228853	0.118564	-0.180445	0.587003	0.17504
NAAA_-_76861764.23-P1P2	423	59	289	430	439	608	814	0.0778833	0.10961	0.643339	0.276944	0.276752	0.0412586	-0.267897	0.0167047	0.357226	0.149895	0.354188	0.287103
NAALAD2_+_89867657.23-P1P2	458	82	501	587	379	630	738	-0.178215	-0.506707	-0.29181	-0.325577	-0.0575816	0.728191	0.474564	0.381724	-0.233206	0.22051	0.1615	0.0496014
NAALAD2_+_89867848.23-P1P2	190	18	118	108	86	149	214	-0.694876	-0.10509	0.00820335	-0.263921	1.1154	0.680353	0.468579	0.754777	0.423113	0.574289	0.455529	0.484311
NAALAD2_+_89868029.23-P1P2	557	55	445	647	613	610	853	-0.251619	0.27841	0.0881198	0.0383034	0.0843429	-0.541691	0.350101	-0.035749	-0.164686	-0.264254	0.416967	-0.00399099
NAALAD2_-_89867823.23-P1P2	300	32	305	318	275	548	587	0.10191	0.520584	0.0939307	0.238808	0.216367	-0.166595	-0.0402618	0.00317005	0.320867	0.353016	0.0324156	0.235433
NAALAD2_-_89867942.23-P1P2	451	46	351	403	424	717	640	-0.361543	0.121734	0.0159803	-0.0746098	0.462779	-0.267666	-0.225397	-0.0100947	0.103826	-0.146905	-0.23067	-0.0912499
NAALADL1_+_64815290.23-P1P2	418	55	420	356	443	784	754	-0.0154263	0.100429	-0.0064454	0.0261857	0.532057	-0.0731104	-0.0953595	0.121196	0.519221	0.026345	-0.123058	0.140836
NAALADL1_+_64815294.23-P1P2	184	27	72	194	153	473	303	-0.146876	-0.188346	1.22263	0.295802	0.22408	0.434192	-1.91067	-0.417465	0.0797948	0.244873	-0.709291	-0.128208
NAALADL1_+_64815375.23-P1P2	336	36	258	337	312	408	466	-0.394619	0.0176288	0.0023383	-0.124884	0.296144	-0.178784	0.143907	0.0870887	-0.095885	-0.162129	0.124992	-0.0443407
NAALADL1_-_64814920.23-P1P2	362	61	369	447	450	546	623	-0.0832454	-0.324281	-0.0950092	-0.167512	-0.0038538	0.0536489	0.239825	0.0965399	-0.084509	-0.271606	0.123562	-0.0775175
NAALADL1_-_64814934.23-P1P2	246	39	148	303	186	185	438	-0.0342153	-0.187247	0.714713	0.164417	-0.000228145	0.682936	0.483177	0.388628	-0.0318533	0.494715	1.17664	0.5465
NAALADL2_-_174577145.23-ENST00000454872.1	148	37	256	414	202	297	386	0.516516	-0.293629	-0.258164	-0.0117588	-1.1836	0.487935	0.590786	-0.0349607	-0.664496	0.193333	0.311369	-0.0532649
NAALADL2_-_174577461.23-ENST00000454872.1	18	2	39	7	40	91	52	0.664027	1.02381	-0.435583	0.417417			-0.417288		2.32962	-0.362401	-0.874124	0.364364
NAALADL2_-_174577494.23-ENST00000454872.1	46	10	82	107	111	130	207	1.30344	0.694927	0.485314	0.827893	-0.917474	-0.535795	0.140289	-0.43766	0.388554	0.158158	0.60435	0.383687
NAALADL2_-_174577498.23-ENST00000454872.1	561	57	406	464	374	960	762	-0.424698	0.0641248	0.0576907	-0.100961	0.574307	0.222688	-0.43645	0.120182	0.1522	0.28584	-0.400012	0.0126758
NAALADL2_-_174577503.23-ENST00000454872.1	246	35	293	213	370	397	493	0.136441	0.139528	-0.0999336	0.0586788	0.508236	-0.465406	0.366866	0.136566	0.647268	-0.32685	0.24568	0.188699
NAB1_+_191514241.23-P1P2	486	66	419	505	568	934	754	-0.23288	-0.162606	-0.00300631	-0.132831	0.245104	-0.16866	-0.351367	-0.0916412	0.0148148	-0.332239	-0.375627	-0.231017
NAB1_-_191513887.23-P1P2	193	27	251	283	308	336	343	-0.0368801	-0.00945507	-0.400099	-0.148812	-0.25177	-0.575206	0.384331	-0.147548	-0.28606	-0.585635	-0.0370217	-0.302905
NAB1_-_191514096.23-P1P2	228	29	324	304	200	373	341	-0.28575	-0.120985	-0.776843	-0.394526	-0.114606	0.150818	0.601923	0.212711	-0.397766	0.028859	-0.196173	-0.18836
NAB1_-_191514207.23-P1P2	324	58	362	318	374	476	511	-0.209158	-0.537434	-0.353287	-0.366626	0.327398	0.247779	0.410133	0.328437	0.12083	-0.290628	0.0355927	-0.044735
NAB1_-_191514257.23-P1P2	317	27	250	426	394	428	529	-0.127703	0.615604	0.230719	0.23954	-0.125939	-0.930472	0.0294221	-0.34233	-0.251052	-0.315841	0.238888	-0.109335
NAB2_-_57482932.23-P1P2	117	15	71	97	54	146	204	-0.0644272	0.0889024	0.672058	0.232178	0.570883	1.0887	-0.234973	0.474869	0.509046	1.17663	0.415832	0.700501
NAB2_-_57482935.23-P1P2	115	16	141	126	173	155	191	-0.134549	-0.0992035	-0.412743	-0.215499	0.168641	-0.497936	0.668532	0.113079	0.0366825	-0.598112	0.234535	-0.108965
NAB2_-_57482961.23-P1P2	354	46	299	363	374	459	503	-0.359679	-0.22578	-0.100208	-0.228555	0.264211	-0.0866398	0.186756	0.121443	-0.0928775	-0.313393	0.0652952	-0.113658
NAB2_-_57482967.23-P1P2	366	35	433	363	406	420	581	-0.199793	0.376479	-0.426449	-0.0832546	0.312305	-0.59936	0.849083	0.187343	0.115102	-0.223854	0.40138	0.0975426
NAB2_-_57482988.23-P1P2	386	62	434	627	392	915	753	0.0975612	-0.0743226	-0.0556658	-0.0108091	-0.399433	0.276179	-0.270972	-0.131409	-0.299282	0.200883	-0.347891	-0.148763
NABP1_+_192542900.23-P1P2	94	26	147	177	142	307	279	0.703045	-0.252951	0.0738284	0.174641	-0.612585	0.487385	-0.257318	-0.127506	0.0930494	0.233461	-0.204743	0.0405894
NABP1_+_192543266.23-P1P2	377	33	257	423	351	483	633	-0.118847	0.585035	0.449817	0.305335	0.134338	-0.47424	-0.10515	-0.148351	0.0180815	0.109822	0.323413	0.150439
NABP1_+_192543299.23-P1P2	167	18	156	406	227	279	358	0.233624	0.637258	0.347793	0.406225	-0.9812	-0.719931	-0.0336143	-0.578248	-0.744987	-0.0836455	0.292925	-0.178569
NABP1_+_192543312.23-P1P2	400	43	367	548	449	905	720	-0.018491	0.388956	0.121596	0.16402	-0.153745	-0.447614	-0.497033	-0.366131	-0.169645	-0.0596313	-0.39669	-0.208656
NABP1_+_192543448.23-P1P2	264	21	215	190	243	430	376	-0.356293	0.485639	-0.0442246	0.0283738	0.77497	-0.595802	-0.194895	-0.00524257	0.421267	-0.111136	-0.260373	0.0165858
NABP2_+_56615785.23-P2	39	3	20	25	17	21	54	-0.397003	0.493293	0.582339	0.22621					0.547565	0.926512	1.2958	0.923293
NABP2_+_56615810.23-P2	237	39	265	368	399	343	457	0.0808192	-0.125984	-0.0644188	-0.0365279	-0.334387	-0.41815	0.432889	-0.10655	-0.250978	-0.545107	0.347217	-0.149623
NABP2_+_56616237.23-P2	459	41	411	454	375	827	698	-0.261755	0.412899	-0.0865319	0.0215373	0.316233	-0.256502	-0.203644	-0.047971	0.0570684	0.155424	-0.311429	-0.0329791
NABP2_+_56618339.23-P1	143	43	120	210	203	317	251	-0.0548156	-1.13135	0.214032	-0.324046	-0.253943	0.697622	-0.596344	-0.0508883	-0.306168	-0.434705	-0.403564	-0.381479
NABP2_+_56618343.23-P1	268	49	371	366	405	630	603	0.303437	-0.055328	-0.149882	0.0327425	-0.149179	-0.110376	0.0411722	-0.0727942	0.156848	-0.166677	-0.129963	-0.0465972
NABP2_-_56615822.23-P2	61	9	37	53	56	63	77	-0.530439	-0.579771	0.206713	-0.301166	0.503248	0.299263	0.0372783	0.27993	-0.0246003	-0.281481	0.222738	-0.0277813
NABP2_-_56615829.23-P2	62	10	87	82	47	161	123	0.12183	-0.0560459	-0.35105	-0.0950884	-0.102924		-0.0828686		0.0214961	0.647013	-0.455171	0.0711125
NABP2_-_56618158.23-P1	69	21	35	46	137	182	182	0.532782	-0.561155	1.52789	0.499839	0.885394	0.230978	-1.57341	-0.152345	1.42077	-0.33115	-0.066769	0.340949
NABP2_-_56618197.23-P1	0	0	0	0	0	0	0
NABP2_-_56618229.23-P1	90	13	92	179	92	95	180	0.133512	0.114781	0.117671	0.121988	-0.691531	0.11357	0.758811	0.0602834	-0.555429	0.227378	0.855228	0.175726
NACA2_+_59668378.23-P1P2	399	27	387	394	411	583	721	-0.0128773	1.06234	0.0470451	0.365501	0.318624	-0.991414	0.213942	-0.152949	0.308337	0.0699481	0.239734	0.206007
NACA2_+_59668446.23-P1P2	170	22	179	168	120	287	220	-0.494519	-0.354704	-0.553077	-0.467433	0.317505	0.489234	0.124014	0.310251	-0.174424	0.133556	-0.450316	-0.163728
NACA2_+_59668534.23-P1P2	51	2	40	29	61	19	63	-0.561633	1.30065	-0.195269	0.181249	1.11488	-1.99404			0.555833	-0.69437	1.66258	0.508015
NACA2_-_59668157.23-P1P2	89	22	54	130	76	230	179	0.141594	-0.652248	0.878308	0.122551	-0.246203	1.1482	-1.2855	-0.127835	-0.102018	0.494975	-0.428443	-0.0118287
NACA2_-_59668199.23-P1P2	368	51	258	332	383	495	653	-0.0391106	0.00188151	0.489091	0.150621	0.448954	0.0279175	-0.134953	0.113973	0.412433	0.0288258	0.332885	0.258048
NACAD_+_45128079.23-P1P2	198	34	294	240	273	386	409	0.180113	-0.0881381	-0.374336	-0.0941205	0.0228974	-0.0686016	0.41232	0.122205	0.2056	-0.157713	0.016731	0.0215394
NACAD_+_45128232.23-P1P2	258	51	369	407	350	641	481	0.032178	-0.439165	-0.468205	-0.29173	-0.357226	0.157907	0.00840127	-0.0636394	-0.322458	-0.282231	-0.481056	-0.361915
NACAD_+_45128528.23-P1P2	345	62	376	357	306	563	596	-0.0777719	-0.41166	-0.186041	-0.225158	0.251104	0.633501	0.222703	0.369102	0.175922	0.220868	0.0154084	0.137399
NACAD_-_45128133.23-P1P2	194	35	254	396	199	376	429	0.278433	-0.0610815	-0.0944714	0.0409601	-0.729012	0.429351	0.239201	-0.0201536	-0.447989	0.367296	0.123476	0.0142611
NACAD_-_45128185.23-P1P2	288	21	378	346	170	502	404	-0.378201	0.589262	-0.754652	-0.181197	0.0357281	-0.0803808	0.395804	0.11705	-0.339883	0.507908	-0.380101	-0.0706921
NACA_+_57118685.23-P1P2	169	15	99	150	171	219	295	-0.0627962	0.621048	0.724594	0.427615	0.472492	-0.574269	-0.340326	-0.147368	0.412286	0.0458059	0.363015	0.273702
NACA_+_57118865.23-P1P2	308	53	484	401	305	507	440	-0.351915	-0.623193	-0.988124	-0.654411	-0.0802406	0.411948	0.738126	0.356611	-0.429565	-0.212218	-0.271251	-0.304345
NACA_-_57118666.23-P1P2	240	48	303	200	241	411	393	-0.154993	-0.643209	-0.475409	-0.424537	0.563466	0.608766	0.365284	0.512505	0.411063	-0.0354166	-0.131378	0.0814227
NACA_-_57119029.23-P1P2	218	34	356	158	221	276	245	-0.698034	-0.827457	-1.38972	-0.971736	0.764835	0.236253	1.17231	0.724467	0.0693908	-0.592177	-0.238656	-0.253814
NACA_-_57119061.23-P1P2	152	52	282	220	225	484	485	0.807426	-0.455231	-0.068331	0.0946211	-0.233001	0.823351	0.0257929	0.205381	0.577015	0.367147	-0.0637913	0.293457
NACC1_+_13229097.23-P1P2	703	76	608	774	764	1252	1050	-0.287695	0.111614	-0.0623745	-0.0794853	0.161622	-0.392809	-0.236987	-0.156058	-0.123483	-0.282168	-0.320614	-0.242088
NACC1_+_13229494.23-P1P2	460	46	307	429	575	492	677	-0.308966	0.202818	0.290297	0.0613828	0.401088	-0.707163	0.124685	-0.0604636	0.0947118	-0.505319	0.393729	-0.00562619
NACC1_-_13229110.23-P1P2	504	58	490	663	766	1334	1320	0.522554	0.831709	0.579064	0.644442	-0.0951538	-0.786527	-0.6398	-0.50716	0.429991	0.0442089	-0.0819897	0.130737
NACC1_-_13229249.23-P1P2	790	92	717	925	831	1318	1289	-0.16016	0.131842	-0.00441335	-0.0109104	0.0728306	-0.23845	-0.0732005	-0.0796066	-0.0847394	-0.107581	-0.0988671	-0.0970625
NACC1_-_13229262.23-P1P2	739	118	918	1338	995	1666	1583	0.232527	0.0691702	-0.0645254	0.0790573	-0.556001	-0.139217	-0.0547175	-0.249978	-0.320883	-0.07102	-0.140496	-0.177466
NACC2_+_138987077.23-P1P2	214	66	196	175	227	540	402	0.0430968	-1.06997	0.185721	-0.280386	0.590687	1.15454	-0.657001	0.362742	0.636374	0.0835904	-0.492533	0.0758106
NACC2_+_138987119.23-P1P2	365	90	367	444	389	508	633	-0.0721788	-0.862424	-0.0641952	-0.332933	0.0177681	0.824919	0.336056	0.392915	-0.0518205	-0.0384774	0.250608	0.0534367
NACC2_+_138987133.23-P1P2	60	1	7	43	33	12	89	-0.297645	2.7991	2.81776	1.77307	0.781057				0.486002	0.690427	2.824	1.33348
NACC2_-_138986666.23-P1P2	173	29	182	285	296	396	393	0.317269	0.0837722	0.25997	0.220337	-0.419759	-0.41478	-0.316457	-0.383665	-0.099899	-0.331981	-0.0777401	-0.169873
NACC2_-_138986912.23-P1P2	69	19	175	136	168	289	243	0.9498	0.000252661	-0.377019	0.191011	-0.678507	-0.207697	0.0813902	-0.268271	0.273883	-0.208418	-0.316882	-0.0838055
NADK2_+_36241617.23-P1P2	20	10	52	43	52	43	76	1.05951	-0.750633	-0.303133	0.00191528		0.558181	1.07928		0.258196	-0.193425	0.754894	0.273222
NADK2_+_36241642.23-P1P2	365	40	273	369	350	586	609	-0.127942	0.251738	0.306921	0.143572	0.284707	-0.19259	-0.296895	-0.0682594	0.159355	0.0581745	-0.0112274	0.0687674
NADK2_+_36241981.23-P1P2	60	16	137	65	64	149	141	0.366173	-0.537081	-0.809101	-0.32667	0.184954	0.936693	0.683968	0.601872	0.553717	0.398639	-0.146386	0.268657
NADK2_-_36241537.23-P1P2	98	11	92	152	83	120	169	-0.0803183	0.264815	0.0266969	0.070398	-0.332786	0.0210849	0.421776	0.0366916	-0.410514	0.284927	0.42722	0.100544
NADK2_-_36242012.23-P1P2	5	2	5	11	28	0	17
NADK_+_1709806.23-P1	39	14	91	84	77	148	91	0.355905	-0.976193	-0.850621	-0.490303	-0.806484	0.477261	0.103446	-0.0752589	-0.447989	-0.499905	-0.768428	-0.572107
NADK_+_1709820.23-P1	694	62	598	770	653	1169	1162	-0.122885	0.551566	0.107772	0.178817	0.150509	-0.46005	-0.161953	-0.157165	0.0302134	0.0905424	-0.0754339	0.0151073
NADK_+_1709845.23-P1	462	69	358	622	506	836	670	-0.33022	-0.39714	0.0535809	-0.224593	-0.12859	0.0622236	-0.418439	-0.161602	-0.45622	-0.335889	-0.386111	-0.39274
NADK_+_1709876.23-P1	385	59	446	359	421	680	743	0.0820159	-0.022057	-0.114302	-0.0181144	0.401306	0.101659	0.196614	0.233193	0.485912	0.0786292	0.0610585	0.208533
NADK_+_1711070.23-P2	107	14	90	113	49	230	219	0.166832	0.2908	0.432313	0.296648	0.221719		-0.548532		0.391142	1.41916	-0.137472	0.557611
NADK_+_1711438.23-P2	188	21	142	183	162	324	305	-0.168411	0.183716	0.252298	0.0892007	0.33932	-0.0108399	-0.384998	-0.0188392	0.173499	0.171903	-0.153954	0.0638161
NADK_-_1709434.23-P1	392	70	425	360	492	699	726	0.022628	-0.30209	-0.0781139	-0.119192	0.423288	0.123461	0.0872752	0.211342	0.448506	-0.179602	-0.0120919	0.0856043
NADK_-_1711464.23-P2	199	15	172	182	196	294	277	-0.38937	0.530219	-0.163143	-0.00743142	0.429261	-0.771127	0.0316972	-0.103389	0.0424812	-0.24188	-0.152699	-0.117366
NADK_-_1711477.23-P2	187	45	185	222	201	375	268	-0.347293	-1.1024	-0.315913	-0.588534	0.0529099	0.777494	-0.214261	0.205381	-0.291793	-0.325875	-0.551427	-0.389698
NADK_-_1711485.23-P2	138	10	125	138	106	275	204	-0.302587	0.673865	-0.14398	0.0757661	0.300431	-0.4693	-0.332399	-0.167089	0.000434525	0.203592	-0.497631	-0.0978683
NADSYN1_+_71164275.23-P1P2	160	40	205	192	181	367	351	0.266911	-0.543233	-0.0747735	-0.117032	0.0373969	0.758775	-0.0350513	0.253707	0.306898	0.214569	-0.131078	0.13013
NADSYN1_+_71164305.23-P1P2	219	41	193	280	274	370	414	0.052212	-0.340697	0.250409	-0.012692	-0.0540646	0.196213	-0.13382	0.00277614	0.00073758	-0.145458	0.0953365	-0.0164613
NADSYN1_+_71164322.23-P1P2	609	78	620	783	963	1295	1140	0.0380318	0.192784	0.0280731	0.0862962	-0.0621387	-0.689297	-0.257507	-0.336314	-0.0215167	-0.497487	-0.250687	-0.256564
NADSYN1_+_71164518.23-P1P2	131	24	146	218	128	326	260	0.122457	-0.239227	-0.0180773	-0.0449491	-0.43433	0.521655	-0.353799	-0.0888245	-0.309283	0.281455	-0.393129	-0.140319
NADSYN1_-_71164648.23-P1P2	52	24	64	71	97	170	138	0.541597	-1.15307	0.257904	-0.117857	-0.148876	0.921742	-0.604286	0.0561934	0.395311	-0.232301	-0.367635	-0.0682086
NAE1_+_66864392.23-P1P2	220	20	255	266	206	316	346	-0.213219	0.436068	-0.410346	-0.0624991	0.0265086	-0.42788	0.495678	0.0314355	-0.184121	0.00721492	0.0640785	-0.0376091
NAE1_+_66864487.23-P1P2	269	54	251	386	304	421	463	-0.0830818	-0.576651	0.0327042	-0.20901	-0.220563	0.443653	0.0589719	0.0940204	-0.301055	-0.133972	0.0704229	-0.121535
NAE1_+_66864490.23-P1P2	209	38	207	256	267	388	355	-0.102172	-0.452885	-0.0724323	-0.209163	0.00779046	0.123924	-0.101321	0.0101312	-0.0917911	-0.329933	-0.195007	-0.205577
NAE1_+_66864757.23-P1P2	269	40	235	239	277	399	494	0.010417	-0.0501932	0.22123	0.0604845	0.471027	0.144879	0.0413768	0.219094	0.484034	0.0937123	0.241353	0.273033
NAE1_+_66864833.23-P1P2	261	31	244	250	217	516	428	-0.152927	0.110638	-0.0398909	-0.0273932	0.362553	0.129338	-0.275385	0.0721686	0.212216	0.239003	-0.336529	0.03823
NAF1_+_164087704.23-P1P2	181	37	146	230	284	428	340	0.0430572	-0.476695	0.368946	-0.0215639	-0.0452128	-0.00360103	-0.746538	-0.265117	0.000434525	-0.481269	-0.398845	-0.293226
NAF1_+_164087866.23-P1P2	462	56	550	570	539	823	814	-0.0493519	0.184898	-0.285023	-0.0498259	-0.00263773	-0.330094	0.223644	-0.0363625	-0.0493995	-0.146169	-0.0826326	-0.0927338
NAF1_-_164087589.23-P1P2	280	30	307	390	278	501	472	-0.113128	0.29912	-0.230072	-0.0146934	-0.177616	-0.275358	0.0985329	-0.118147	-0.288154	0.0227892	-0.152793	-0.139386
NAF1_-_164087674.23-P1P2	361	57	374	352	391	730	677	0.0406691	-0.10651	0.00549697	-0.0201147	0.336855	0.158558	-0.159753	0.111886	0.380114	0.0510744	-0.17551	0.0852263
NAF1_-_164088028.23-P1P2	371	52	408	500	403	859	786	0.216622	0.241313	0.0953396	0.184425	-0.130078	-0.0175036	-0.268984	-0.138855	0.0891349	0.222837	-0.194898	0.0390246
NAGA_+_42466751.23-P1P2	127	30	181	220	202	246	245	0.0814654	-0.646885	-0.413829	-0.326416	-0.492244	0.185372	0.362436	0.0185214	-0.408188	-0.462486	-0.0726456	-0.31444
NAGA_+_42466765.23-P1P2	454	64	464	557	481	955	814	-0.0241514	-0.00774734	-0.0397166	-0.0238718	0.0054463	0.0267996	-0.236271	-0.0680084	-0.0161149	0.0180791	-0.297241	-0.0984256
NAGA_+_42466783.23-P1P2	305	19	219	257	391	487	453	-0.295786	0.898807	0.19796	0.266994	0.547472	-1.4264	-0.347886	-0.408939	0.254276	-0.52857	-0.17118	-0.148491
NAGA_+_42466786.23-P1P2	265	39	370	328	291	519	428	-0.174869	-0.220568	-0.640535	-0.345324	-0.00727212	0.0372196	0.316896	0.115614	-0.179551	-0.184321	-0.344893	-0.236255
NAGA_-_42466629.23-P1P2	332	38	385	394	369	650	649	0.100547	0.417515	-0.0972606	0.140267	0.0534189	-0.342857	0.0495235	-0.0799714	0.156556	0.0736849	-0.0689903	0.0537504
NAGK_+_71296014.23-P1P2	163	20	146	131	239	77	232	-0.357235	-0.140579	-0.182464	-0.22676	0.615736	-0.642246	1.72814	0.567211	0.261092	-0.783799	1.52443	0.333906
NAGK_-_71295802.23-P1P2	140	19	93	86	55	213	218	-0.227587	-0.156376	0.378405	-0.00185238	1.00345	1.40326	-0.390446	0.672088	0.778453	1.24591	-0.0332943	0.66369
NAGK_-_71295832.23-P1P2	166	20	260	282	283	341	317	0.0668117	0.309779	-0.564649	-0.0626863	-0.464081	-0.886037	0.413845	-0.312091	-0.394679	-0.577232	-0.172058	-0.381323
NAGK_-_71295842.23-P1P2	145	23	156	238	220	311	238	-0.151579	-0.305377	-0.241205	-0.23272	-0.414477	-0.321105	-0.190264	-0.308615	-0.563466	-0.627455	-0.452722	-0.547881
NAGK_-_71296257.23-P1P2	37	6	65	27	65	90	109	0.692243	0.506589	-0.104804	0.364676		-0.500713	0.33562		1.44983	0.00490373	0.209562	0.554765
NAGLU_+_40688309.23-P1P2	476	65	449	539	430	547	644	-0.430389	-0.368083	-0.330275	-0.376249	0.121108	0.210868	0.520279	0.284085	-0.306691	-0.158189	0.168751	-0.0987096
NAGLU_+_40688325.23-P1P2	300	36	315	401	302	536	636	0.217576	0.466326	0.163054	0.282319	-0.118208	-0.131787	0.0382236	-0.0705906	0.101958	0.333565	0.180025	0.205183
NAGLU_+_40688676.23-P1P2	265	39	242	323	376	387	492	0.0261781	-0.01952	0.173031	0.0598962	0.0148895	-0.332494	0.127778	-0.0632754	0.0436578	-0.352987	0.279556	-0.00992453
NAGLU_+_40689018.23-P1P2	328	28	232	370	292	523	378	-0.661797	0.0782552	-0.146359	-0.2433	0.126602	-0.445777	-0.367581	-0.228919	-0.532605	-0.368495	-0.535194	-0.478765
NAGLU_-_40688749.23-P1P2	509	78	452	568	614	810	882	-0.0733749	-0.1774	0.113835	-0.0456464	0.142206	-0.0399999	-0.0364943	0.0219039	0.0714214	-0.218373	0.0560877	-0.0302879
NAGPA_-_5083759.23-P1P2	446	45	510	413	550	740	677	-0.264376	0.234527	-0.441962	-0.15727	0.411333	-0.674742	0.268077	0.00155602	0.149548	-0.441189	-0.195138	-0.16226
NAGPA_-_5083861.23-P1P2	446	48	370	611	553	785	767	-0.084305	0.321488	0.201081	0.146088	-0.153697	-0.58948	-0.280063	-0.34108	-0.235412	-0.268966	-0.100235	-0.201538
NAGPA_-_5083882.23-P1P2	231	35	230	362	327	521	390	-0.110907	-0.198585	-0.0887803	-0.132757	-0.347666	-0.287171	-0.374545	-0.33646	-0.455982	-0.486729	-0.484578	-0.475763
NAGPA_-_5083904.23-P1P2	301	31	271	282	317	360	465	-0.239021	0.230258	-0.0716827	-0.026815	0.3945	-0.41745	0.395401	0.12415	0.158069	-0.188165	0.302465	0.0907897
NAGPA_-_5083907.23-P1P2	365	53	326	402	447	612	673	0.0162222	-0.0100901	0.195114	0.067082	0.161132	-0.139518	-0.103555	-0.0273135	0.179945	-0.150581	0.0703058	0.0332231
NAGS_+_42081968.23-P1	145	10	163	152	254	120	282	0.0931544	1.14099	-0.0597974	0.391449	0.232413	-1.73006	1.24694	-0.0835695	0.328157	-0.590046	1.16589	0.301334
NAGS_+_42081999.23-P1	129	13	58	139	171	126	191	-0.300286	0.200357	0.868827	0.256299	0.192718	-0.78072	-0.314194	-0.300732	-0.104979	-0.581336	0.53338	-0.0509784
NAGS_+_42082378.23-P1	556	63	524	903	684	1221	1108	0.128313	0.45983	0.229699	0.272614	-0.39921	-0.50388	-0.41532	-0.43947	-0.268306	-0.0450231	-0.206874	-0.173401
NAGS_+_42082393.23-P1	391	70	477	485	373	726	737	0.0480081	-0.280395	-0.222945	-0.151777	-0.0103848	0.522944	0.199125	0.237228	0.0402135	0.241576	-0.0450739	0.0789053
NAGS_+_42083466.23-P2	430	52	402	483	296	761	615	-0.350238	-0.112629	-0.23723	-0.233366	0.132745	0.427679	-0.115596	0.148276	-0.214903	0.314076	-0.374079	-0.0916352
NAGS_-_42082012.23-P1	20	0	12	67	30	23	44					-1.44373				-1.17012
NAGS_-_42083396.23-P2	328	49	383	478	441	553	676	0.17684	0.109537	-0.0309417	0.085145	-0.242883	-0.233232	0.27517	-0.066982	-0.0634537	-0.124668	0.222975	0.0116176
NAGS_-_42083399.23-P2	255	37	391	391	349	495	495	0.0904434	0.065199	-0.510361	-0.118239	-0.31624	-0.300937	0.464845	-0.0507774	-0.223206	-0.236711	-0.066769	-0.175562
NAGS_-_42083433.23-P2	393	36	351	398	362	636	609	-0.234575	0.403741	-0.0556494	0.0378389	0.282192	-0.393228	-0.0524509	-0.0544956	0.0502074	0.00953975	-0.129354	-0.0232021
NAGS_-_42083447.23-P2	265	31	210	197	264	562	407	-0.247451	0.0380563	0.104019	-0.0351254	0.728228	-0.153505	-0.615076	-0.013451	0.483367	-0.116422	-0.53231	-0.0551218
NAIF1_+_130829518.23-P1P2	274	31	237	374	276	688	427	-0.226428	0.107264	-0.00127158	-0.0401452	-0.148431	-0.217635	-0.732417	-0.366161	-0.372269	-0.111345	-0.754942	-0.412852
NAIF1_+_130829561.23-P1P2	98	24	160	212	151	288	291	0.703678	-0.0767195	0.0123267	0.213095	-0.812779	0.28325	-0.0428921	-0.190807	-0.106511	0.205558	-0.0518187	0.0157426
NAIF1_+_130829604.23-P1P2	112	9	77	134	122	144	216	0.0810447	0.90833	0.63748	0.542285	0.0416971	-0.82412	-0.0980336	-0.293485	0.125332	0.0832374	0.518193	0.242254
NAIF1_-_130829117.23-P1P2	27	2	44	30	45	56	79	0.682405	1.62715	-0.00627146	0.767761			0.457182		0.833424	0.0710149	0.429657	0.444698
NAIF1_-_130829600.23-P1P2	0	2	0	0	0	0	0
NAIP_+_70316303.23-ENST00000194097.4	97	17	82	148	129	177	225	0.34738	0.049686	0.605609	0.334225	-0.309109	0.0129283	-0.304949	-0.200377	0.0408615	0.0616412	0.279407	0.127303
NAIP_+_70316340.23-ENST00000194097.4	444	76	275	410	515	965	762	-0.0872565	-0.350913	0.619739	0.0605232	0.415367	0.176192	-1.00599	-0.138145	0.330701	-0.175694	-0.407507	-0.0841668
NAIP_+_70316714.23-ENST00000194097.4	31	9	68	50	63	14	104	0.879756	-0.146118	-0.237644	0.165331	-0.389229	0.129338	3.08521	0.941774	0.493117	-0.017753	2.82632	1.10056
NAIP_-_70316535.23-ENST00000194097.4	296	46	268	331	305	403	508	-0.0872565	-0.21151	0.0719749	-0.0755971	0.139197	0.207589	0.216558	0.187782	0.0545309	-0.00489352	0.26728	0.105639
NAIP_-_70316550.23-ENST00000194097.4	247	33	261	250	277	348	428	-0.0733881	0.0204405	-0.13706	-0.0633357	0.283014	-0.132655	0.390067	0.180142	0.212216	-0.113188	0.231754	0.110261
NAIP_-_70320114.23-ENST00000517649.1	152	16	77	152	176	244	215	-0.366223	0.0715605	0.630786	0.112041	0.300431	-0.522739	-0.858846	-0.360385	-0.063201	-0.452152	-0.249314	-0.254889
NAIP_-_70320463.23-ENST00000517649.1	267	22	257	301	345	488	495	0.0241009	0.815221	0.0950396	0.311454	0.127508	-1.03433	-0.120008	-0.342276	0.154199	-0.220081	-0.0462216	-0.0373679
NAIP_-_70320472.23-ENST00000517649.1	253	37	242	246	260	395	440	-0.0681217	-0.104726	0.0118759	-0.0536573	0.34091	0.123778	0.0982592	0.187649	0.275379	0.0180791	0.0888819	0.127447
NAIP_-_70320487.23-ENST00000517649.1	236	33	232	222	259	528	384	-0.164168	-0.136064	-0.123639	-0.14129	0.388659	-0.0357214	-0.381308	-0.00945708	0.22708	-0.172759	-0.526201	-0.157293
NAIP_-_70320494.23-ENST00000517649.1	204	33	296	425	195	426	347	-0.100121	-0.282235	-0.621282	-0.334546	-0.758462	0.373757	0.279849	-0.0349524	-0.855994	0.0905488	-0.362687	-0.376044
NALCN_+_102068845.23-P1P2	208	26	207	239	218	327	309	-0.295465	-0.105609	-0.272645	-0.224573	0.100004	-0.131052	0.145445	0.0381324	-0.19287	-0.237634	-0.148453	-0.192986
NALCN_-_102068396.23-P1P2	423	93	333	457	574	992	715	-0.109202	-0.733992	0.2518	-0.197131	0.188895	0.310945	-0.769713	-0.0899579	0.0822827	-0.42402	-0.539166	-0.293634
NALCN_-_102068400.23-P1P2	381	62	337	476	502	562	570	-0.285317	-0.476011	-0.0924073	-0.284578	-0.0207392	-0.0806545	0.0672833	-0.0113702	-0.303466	-0.557638	-0.0463772	-0.302494
NALCN_-_102068791.23-P1P2	384	44	352	379	426	636	650	-0.107154	0.208232	0.0342437	0.0451071	0.31934	-0.338585	-0.0483465	-0.0225307	0.214776	-0.131326	-0.0353561	0.016031
NALCN_-_102068794.23-P1P2	438	43	375	454	486	865	670	-0.253258	0.28512	-0.0133501	0.00617082	0.24867	-0.561855	-0.400705	-0.237963	-0.00199756	-0.277708	-0.435308	-0.238338
NAMPT_+_105925317.23-P1P2	172	43	161	180	191	358	338	0.108127	-0.702018	0.219342	-0.12485	0.234843	0.785529	-0.347794	0.224193	0.34556	0.0825378	-0.149705	0.0927975
NAMPT_+_105925357.23-P1P2	201	19	278	241	181	474	328	-0.159988	0.432992	-0.61201	-0.113002	0.0385937	-0.315226	0.0353026	-0.0804431	-0.118804	0.116793	-0.59796	-0.19999
NAMPT_+_105925405.23-P1P2	129	29	214	258	232	402	323	0.457675	-0.199223	-0.256697	0.000585015	-0.699569	-0.0633073	-0.10448	-0.289119	-0.239303	-0.263503	-0.38243	-0.295079
NAMPT_-_105925335.23-P1P2	109	15	76	89	60	90	176	-0.175241	-0.124091	0.360884	0.0205172	0.592882	0.936693	0.561179	0.696918	0.420232	0.811628	0.90081	0.71089
NAMPT_-_105925444.23-P1P2	234	28	207	363	365	297	433	0.0213706	0.274236	0.214116	0.169907	-0.33303	-0.767705	0.284273	-0.272154	-0.309069	-0.494442	0.477135	-0.108792
NANOGNB_+_7917816.23-ENST00000382119.1	447	65	370	413	398	630	674	-0.274014	-0.302395	0.0146027	-0.187269	0.414564	0.322436	0.0372783	0.258093	0.14314	0.0190674	0.0306278	0.0642785
NANOGNB_+_7917845.23-ENST00000382119.1	76	12	128	119	123	166	179	0.3694	0.222221	-0.366805	0.0749388	-0.346459	-0.420859	0.430065	-0.112418	0.0255317	-0.199612	0.0420073	-0.0440242
NANOGNB_-_7917855.23-ENST00000382119.1	17	3	23	31	36	2	17
NANOGNB_-_7917864.23-ENST00000382119.1	125	13	89	70	124	121	157	-0.537651	-0.0824513	-0.0317333	-0.217279	1.13693	-0.317064	0.361975	0.393948	0.601871	-0.400488	0.308988	0.170124
NANOGNB_-_7918263.23-ENST00000382119.1	166	23	105	162	126	194	300	-0.0127086	0.0286244	0.663953	0.226623	0.335621	0.482975	-0.0805625	0.246011	0.325502	0.510626	0.562137	0.466088
NANOG_+_7942378.23-P1P2	219	40	230	411	308	356	478	0.259592	-0.0976936	0.204756	0.122218	-0.607776	-0.00816572	0.174861	-0.147027	-0.345594	-0.106833	0.358364	-0.0313541
NANOG_+_7942439.23-P1P2	219	28	268	224	283	465	419	0.0695315	0.226819	-0.205903	0.0301491	0.267863	-0.400611	0.0101071	-0.04088	0.339985	-0.174765	-0.217049	-0.0172763
NANOG_+_7942459.23-P1P2	204	34	198	258	151	211	353	-0.0753888	-0.300571	-0.0164528	-0.130804	-0.0383706	0.785751	0.713362	0.486914	-0.111169	0.484207	0.675656	0.349565
NANOG_+_7942493.23-P1P2	268	35	217	290	258	496	527	0.109082	0.235744	0.429487	0.258104	0.186611	0.0547485	-0.38754	-0.0487268	0.298284	0.289519	0.0206938	0.202832
NANOG_-_7942499.23-P1P2	74	13	79	102	71	133	148	0.133512	-0.167619	0.055052	0.00698183	-0.162541	0.487385	0.0536031	0.126149	-0.0264383	0.318793	0.0874019	0.126586
NANOS1_+_120789310.23-P1P2	481	39	438	463	469	558	764	-0.198952	0.615394	-0.0479788	0.122821	0.355456	-0.651349	0.455771	0.0532925	0.159094	-0.0369281	0.386539	0.169568
NANOS1_+_120789427.23-P1P2	307	32	235	292	317	449	450	-0.314802	0.137149	0.0866437	-0.0303363	0.372702	-0.371646	-0.12895	-0.0426315	0.0604903	-0.235471	-0.0635595	-0.0795133
NANOS1_+_120789672.23-P1P2	496	70	556	492	564	984	930	0.0404027	0.0551716	-0.108475	-0.00430016	0.312113	-0.0735756	-0.0184686	0.0733563	0.355106	-0.0193772	-0.148197	0.0625107
NANOS1_-_120789634.23-P1P2	350	59	418	525	525	737	759	0.250257	0.0086807	0.00997635	0.089638	-0.284531	-0.216838	-0.0130569	-0.171475	-0.0316839	-0.20913	-0.0243337	-0.0883827
NANOS1_-_120789684.23-P1P2	270	48	271	318	301	482	541	0.136181	-0.18211	0.146715	0.0335955	0.064364	0.288036	-0.0256355	0.108921	0.203135	0.104952	0.0998264	0.135971
NANOS2_+_46417595.23-P1P2	886	100	629	804	742	1065	1251	-0.368785	-0.0316224	0.141329	-0.0863593	0.440543	0.0452735	0.0453833	0.177066	0.074348	0.0126779	0.165459	0.0841618
NANOS2_+_46417778.23-P1P2	280	35	177	290	246	360	447	-0.19164	-0.00178432	0.485905	0.0974936	0.249805	0.123461	-0.219143	0.0513746	0.0607556	0.120704	0.245509	0.142323
NANOS2_-_46417579.23-P1P2	740	84	587	920	690	1529	1194	-0.176282	0.152637	0.17375	0.050035	-0.0136773	-0.101442	-0.576051	-0.23039	-0.187369	0.0502218	-0.423555	-0.186901
NANOS2_-_46417941.23-P1P2	211	35	138	262	137	418	286	-0.427716	-0.646044	0.200726	-0.291011	-0.0118925	0.967944	-0.79373	0.0541071	-0.437018	0.320926	-0.614257	-0.243449
NANOS2_-_46417969.23-P1P2	528	47	456	662	446	725	891	-0.1116	0.56806	0.115771	0.190744	-0.025862	-0.309618	0.136158	-0.0664409	-0.134872	0.257469	0.230675	0.117757
NANOS3_+_13988445.23-P1P2	298	26	235	201	330	339	498	-0.125654	0.58293	0.232864	0.230047	0.868548	-0.72919	0.27648	0.138613	0.745484	-0.147233	0.488091	0.362114
NANOS3_+_13988468.23-P1P2	230	37	267	336	274	470	519	0.307613	0.133505	0.108274	0.183131	-0.246396	0.048114	-0.0107162	-0.0696661	0.0638069	0.180646	0.0763048	0.106919
NANOS3_-_13987996.23-P1P2	216	18	209	221	140	236	306	-0.363988	0.410831	-0.300592	-0.084583	0.267416	-0.0226653	0.629821	0.291524	-0.0939811	0.387192	0.307976	0.200396
NANOS3_-_13988356.23-P1P2	61	1	23	22	47	3	63	-0.819945	2.30065	0.603097	0.6946	1.77174				0.954382	-0.318222	4.32555	1.6539
NANOS3_-_13988360.23-P1P2	10	7	15	19	54	62	24						-0.0108399	-1.2422			-1.91084	-1.436
NANP_+_25604215.23-P1P2	247	39	312	264	305	339	507	0.170987	0.0238074	-0.150181	0.0148711	0.204404	-0.0305705	0.685366	0.2864	0.377981	-0.00773627	0.513931	0.294726
NANP_+_25604226.23-P1P2	149	10	183	113	135	224	209	-0.378297	0.708799	-0.658961	-0.109487	0.699421	-0.818195	0.51345	0.131559	0.323714	-0.110369	-0.166765	0.0155266
NANP_+_25604578.23-P1P2	121	10	139	227	214	312	321	0.541078	1.32787	0.356868	0.741938	-0.607254	-1.48285	-0.361356	-0.817152	-0.0635854	-0.15595	-0.0257417	-0.0817591
NANP_+_25605043.23-P1P2	301	43	310	270	380	523	588	0.0995648	0.0967753	0.0729273	0.0897558	0.457235	-0.206898	0.0505621	0.1003	0.55939	-0.111096	0.102236	0.18351
NANP_-_25604142.23-P1P2	335	69	299	471	353	512	644	0.0764117	-0.45424	0.256295	-0.0405112	-0.191135	0.581693	0.0291065	0.139888	-0.112133	0.12648	0.264148	0.0928316
NANS_+_100819395.23-P1P2	423	90	446	715	470	863	994	0.3661	-0.211383	0.305582	0.153433	-0.456854	0.552029	-0.147212	-0.0173458	-0.0881638	0.339672	0.137116	0.129542
NANS_-_100819032.23-P1P2	338	37	342	430	280	506	541	-0.187883	0.193399	-0.188988	-0.0611572	-0.0468821	0.0168631	0.239964	0.0699816	-0.232174	0.209289	0.0297222	0.00227892
NANS_-_100819035.23-P1P2	451	31	331	369	396	744	652	-0.334743	0.7179	0.12742	0.170192	0.589938	-0.738468	-0.363367	-0.170632	0.257785	-0.0215412	-0.2572	-0.00698538
NANS_-_100819038.23-P1P2	276	49	295	224	306	571	531	0.0775557	-0.238774	-0.00262369	-0.054614	0.601601	0.294015	-0.147671	0.249315	0.681747	0.0542674	-0.171548	0.188155
NANS_-_100819059.23-P1P2	181	21	201	337	330	365	412	0.320167	0.617551	0.184828	0.374182	-0.596328	-1.03731	-0.0555962	-0.563079	-0.273571	-0.420734	0.107979	-0.195442
NAP1L1_+_76477985.23-P1P2	90	20	117	77	101	106	174	0.0846025	-0.555617	-0.278042	-0.249685	0.525498	0.600409	0.947549	0.691152	0.612691	0.0438192	0.648254	0.434921
NAP1L1_+_76478691.23-P1P2	198	47	166	235	244	372	344	-0.0695797	-0.804956	0.200605	-0.224644	0.053271	0.560544	-0.359015	0.0849336	-0.0137186	-0.245385	-0.179663	-0.146256
NAP1L1_-_76478019.23-P1P2	266	35	141	234	206	503	334	-0.538066	-0.422211	0.393532	-0.188915	0.485349	0.379475	-1.02976	-0.0549781	-0.0501268	-0.043709	-0.657479	-0.250438
NAP1L1_-_76478070.23-P1P2	288	34	156	319	337	389	520	-0.0140451	0.258273	0.886345	0.376858	0.152944	-0.372449	-0.513119	-0.244208	0.141489	-0.11515	0.351972	0.126104
NAP1L1_-_76478585.23-P1P2	148	17	142	113	145	253	223	-0.275041	0.0368047	-0.199468	-0.145901	0.689706	-0.155754	-0.0281416	0.168604	0.417255	-0.119922	-0.248863	0.0161566
NAP1L2_+_72434193.23-P1P2	280	59	379	218	256	463	492	-0.0532564	-0.616761	-0.47416	-0.381392	0.66153	0.819336	0.51629	0.665719	0.610864	0.201602	0.0208771	0.277781
NAP1L2_+_72434621.23-P1P2	145	18	90	207	119	145	252	-0.069117	0.130723	0.634806	0.232137	-0.213147	0.2118	0.117049	0.0385674	-0.279673	0.341549	0.730602	0.264159
NAP1L2_+_72434659.23-P1P2	183	25	188	171	164	327	297	-0.167869	-0.106169	-0.19089	-0.154976	0.398279	0.222997	0.00654684	0.209274	0.233	0.115854	-0.205597	0.0477526
NAP1L2_-_72434374.23-P1P2	125	28	128	89	93	110	224	-0.0249172	-0.676632	-0.0432657	-0.248272	0.790482	1.20489	1.02375	1.00637	0.768155	0.527283	0.959226	0.751555
NAP1L2_-_72434613.23-P1P2	253	33	216	380	270	298	393	-0.231096	-0.102641	0.0128774	-0.106953	-0.286431	-0.0957288	0.340824	-0.0137786	-0.514936	-0.199343	0.332448	-0.127277
NAP1L3_+_92928620.23-P1P2	317	51	129	337	228	270	451	-0.357843	-0.532074	0.955136	0.0217395	0.212166	0.776228	-0.260484	0.242637	-0.143088	0.243181	0.673399	0.257831
NAP1L3_-_92928351.23-P1P2	227	45	177	292	275	414	374	-0.146142	-0.621591	0.228668	-0.179688	-0.0628447	0.325258	-0.420777	-0.0527878	-0.206396	-0.297306	-0.213362	-0.239021
NAP1L3_-_92928509.23-P1P2	320	23	254	287	395	550	566	-0.0437577	0.944464	0.305353	0.40202	0.457453	-1.16545	-0.309498	-0.339167	0.416285	-0.221963	-0.0253986	0.0563077
NAP1L3_-_92928530.23-P1P2	246	30	201	340	306	441	411	-0.126008	0.0994717	0.181322	0.0515954	-0.166445	-0.413805	-0.328478	-0.302909	-0.289863	-0.315306	-0.168409	-0.257859
NAP1L3_-_92928568.23-P1P2	279	50	268	435	296	711	615	0.273833	-0.0560459	0.347733	0.188507	-0.340319	0.371096	-0.602512	-0.190578	-0.0638954	0.314076	-0.276032	-0.00861702
NAP1L4_+_3013125.23-P1P2	626	76	607	712	591	963	1087	-0.0703705	0.161576	-0.0100371	0.0270563	0.114717	-0.0223941	0.139266	0.0771961	0.0469364	0.138209	0.107975	0.0977069
NAP1L4_+_3013489.23-P1P2	342	50	408	359	326	552	580	-0.104431	-0.140579	-0.343137	-0.196049	0.230444	0.231821	0.369006	0.27709	0.128603	0.0902682	0.00461562	0.0744955
NAP1L4_+_3013511.23-P1P2	223	44	239	506	351	275	537	0.401391	-0.0672857	0.317291	0.217132	-0.881662	-0.0592029	0.602684	-0.112727	-0.477682	-0.127462	0.898721	0.0978594
NAP1L4_-_3013498.23-P1P2	535	72	376	562	603	752	858	-0.185049	-0.101723	0.339624	0.0176173	0.2294	-0.129396	-0.194895	-0.0316305	0.0469412	-0.232093	0.123476	-0.0205587
NAP1L4_-_3013507.23-P1P2	335	34	276	329	464	570	576	-0.0845801	0.40583	0.21078	0.177343	0.326505	-0.833825	-0.241189	-0.249503	0.244515	-0.428969	-0.0516621	-0.0787053
NAP1L5_+_89618519.23-P1P2	202	48	352	397	355	470	456	0.308191	-0.428705	-0.477162	-0.199225	-0.674352	0.04998	0.388019	-0.0787843	-0.363572	-0.379698	-0.110396	-0.284555
NAP1L5_+_89618918.23-P1P2	174	28	114	191	153	295	297	-0.0951122	-0.269668	0.530809	0.0553427	0.165946	0.48666	-0.566576	0.0286765	0.0734239	0.216018	-0.057021	0.0774738
NAP1L5_+_89618939.23-P1P2	184	30	243	388	232	491	329	-0.028106	-0.221579	-0.413489	-0.221058	-0.77592	-0.0143977	-0.209662	-0.333326	-0.801435	-0.23695	-0.644404	-0.56093
NAP1L5_-_89618932.23-P1P2	165	23	159	170	172	182	203	-0.567474	-0.534858	-0.498168	-0.5335	0.257363	0.0339899	0.610193	0.300515	-0.307521	-0.501842	0.0907723	-0.23953
NAP1L5_-_89618935.23-P1P2	474	47	482	390	393	732	665	-0.378021	0.145989	-0.386299	-0.20611	0.581844	-0.127104	0.202294	0.219012	0.206414	0.0179122	-0.205258	0.00635593
NAPA_+_48017830.23-P1P2	432	72	476	451	471	499	662	-0.250688	-0.47587	-0.374751	-0.367103	0.238335	0.227034	0.737027	0.400799	-0.00976258	-0.249809	0.341022	0.0271504
NAPA_+_48017879.23-P1P2	335	33	244	380	357	310	572	-0.0946338	0.438845	0.378513	0.240908	0.118593	-0.498693	0.459718	0.0265391	0.0265494	-0.0608217	0.816978	0.260902
NAPA_+_48017882.23-P1P2	340	52	355	427	380	575	598	-0.0518771	-0.15307	-0.0982941	-0.101081	-0.02827	0.0672768	0.109362	0.0494562	-0.0775569	-0.0867667	-0.0101855	-0.0581697
NAPA_+_48018236.23-P1P2	228	45	309	312	302	377	513	0.303437	-0.16567	-0.119269	0.00616604	-0.152081	0.190141	0.518147	0.185402	0.153946	0.0234975	0.377625	0.185023
NAPA_-_48018280.23-P1P2	263	52	291	418	336	484	564	0.234145	-0.237521	0.104055	0.0335597	-0.368009	0.244815	0.0711169	-0.017359	-0.131274	0.00632115	0.153919	0.00965537
NAPB_+_23402063.23-P1P2	794	105	754	990	849	1326	1437	-0.0106387	0.0979665	0.079803	0.0557103	-0.0178582	-0.0786825	-0.00933953	-0.0352934	-0.0259067	0.0183108	0.0492103	0.0138715
NAPB_+_23402100.23-P1P2	310	39	202	448	232	524	458	-0.303408	-0.122831	0.330372	-0.0319558	-0.230799	0.364114	-0.570107	-0.145597	-0.531617	0.24031	-0.260988	-0.184099
NAPB_-_23401600.23-P1P2	506	67	494	684	430	953	769	-0.262642	-0.155882	-0.212148	-0.210224	-0.134428	0.254589	-0.14286	-0.0075663	-0.394479	0.0977342	-0.376262	-0.224336
NAPB_-_23401616.23-P1P2	236	33	113	172	208	262	346	-0.314503	-0.286398	0.763829	0.0543093	0.75681	0.280647	-0.408139	0.209773	0.444897	-0.00672427	0.334436	0.257536
NAPB_-_23402111.23-P1P2	249	34	138	245	199	301	418	-0.119131	-0.056736	0.748214	0.190782	0.323795	0.387531	-0.31999	0.130445	0.207255	0.329822	0.40697	0.314682
NAPEPLD_+_102789485.23-P1P2	175	21	198	191	215	182	355	0.153976	0.402725	-0.008302	0.1828	0.174214	-0.419183	0.926667	0.227233	0.33078	-0.0174304	0.897112	0.403487
NAPEPLD_+_102789757.23-P1P2	236	28	181	157	207	493	318	-0.436248	-0.171104	-0.0375835	-0.214979	0.888454	0.0505607	-0.640493	0.0995071	0.454796	-0.121517	-0.69933	-0.122017
NAPEPLD_-_102789151.23-P1P2	331	30	410	305	491	491	617	0.0319514	0.685604	-0.260974	0.152194	0.418453	-1.096	0.545006	-0.044179	0.452995	-0.411365	0.262778	0.101469
NAPEPLD_-_102789448.23-P1P2	47	1	12	26	41	56	70	-0.291794	2.45265	1.6937	1.28485			-1.41729		0.865377	0.0308182	0.255159	0.383785
NAPEPLD_-_102789469.23-P1P2	113	17	113	182	91	205	206	-0.000166297	-0.0775946	0.015701	-0.0206867	-0.387184	0.516361	-0.0541963	0.0249934	-0.38476	0.437793	-0.0597486	-0.00223865
NAPG_+_10526066.23-P1P2	371	26	249	502	364	358	667	-0.0202203	1.00447	0.57092	0.51839	-0.135837	-0.870662	0.281291	-0.241736	-0.153467	0.132836	0.830958	0.270109
NAPG_+_10526074.23-P1P2	127	12	130	164	84	239	234	0.0151922	0.60877	-0.00262369	0.207113	-0.068436	0.129338	-0.0733942	-0.00416412	-0.0506536	0.737135	-0.0972711	0.196403
NAPG_-_10526057.23-P1P2	148	28	260	300	370	358	407	0.592944	0.184898	-0.204103	0.191246	-0.718934	-0.787334	0.343657	-0.387537	-0.1234	-0.603409	0.1183	-0.202836
NAPG_-_10526125.23-P1P2	215	34	213	196	206	325	424	0.11324	-0.0361747	0.14259	0.0732184	0.433914	0.337655	0.195519	0.322363	0.549744	0.300507	0.316856	0.389036
NAPG_-_10526233.23-P1P2	250	40	181	278	222	417	474	0.0564711	-0.109817	0.538277	0.161644	0.147275	0.464205	-0.398953	0.0708422	0.206336	0.353415	0.118071	0.22594
NAPRT1_+_144660074.23-P1P2	156	21	115	131	198	207	352	0.307542	0.390482	0.763321	0.487115	0.552411	-0.300346	-0.0428921	0.069724	0.862542	0.0891622	0.699176	0.550293
NAPRT1_+_144660484.23-P1P2	223	17	201	269	222	313	358	-0.183572	0.719721	-0.0178565	0.172764	0.0298689	-0.77026	0.166138	-0.191418	-0.151113	-0.0515129	0.127028	-0.0251993
NAPRT1_+_144660763.23-P1P2	366	56	349	333	396	799	616	-0.115401	-0.217201	-0.0309173	-0.121173	0.436753	0.114691	-0.389864	0.0538601	0.323942	-0.103483	-0.442034	-0.0738584
NAPRT1_-_144660011.23-P1P2	279	46	269	419	329	778	520	0.0317586	-0.177826	0.100285	-0.015261	-0.286254	0.0983109	-0.727059	-0.305001	-0.251905	-0.0804887	-0.648028	-0.326807
NAPRT1_-_144660086.23-P1P2	262	59	206	328	338	519	493	0.045533	-0.613832	0.408323	-0.0533253	-0.0236977	0.418456	-0.527985	-0.0444089	0.0244255	-0.196348	-0.140916	-0.10428
NAPSA_+_50868630.23-P1P2	345	50	195	304	398	685	540	-0.220125	-0.243673	0.618865	0.051689	0.482956	-0.0560757	-1.00753	-0.193548	0.265422	-0.300722	-0.409914	-0.148405
NAPSA_+_50868808.23-P1P2	216	32	350	246	327	422	476	0.273442	0.218185	-0.407014	0.0282046	0.112804	-0.416454	0.535217	0.077189	0.388837	-0.199242	0.10695	0.0988482
NAPSA_-_50868817.23-P1P2	310	40	242	441	321	450	465	-0.281525	-0.137474	0.0916031	-0.109132	-0.208079	-0.0678087	-0.0898131	-0.1219	-0.487014	-0.206255	-0.0194633	-0.237578
NAPSA_-_50868885.23-P1P2	272	26	241	274	268	437	486	-0.0291382	0.54774	0.161303	0.226635	0.289862	-0.428957	-0.0534953	-0.0641967	0.263314	0.117811	0.086554	0.155893
NAPSA_-_50868892.23-P1P2	301	44	327	193	271	448	497	-0.143005	-0.178962	-0.246665	-0.189544	0.941594	0.313975	0.350897	0.535489	0.801179	0.13404	0.0829781	0.339399
NARFL_+_790942.23-P1P2	795	104	768	853	832	1464	1451	0.00153289	0.12576	0.0672487	0.0648471	0.19884	-0.0633073	-0.125633	0.00330022	0.202964	0.0614793	-0.079637	0.0616019
NARFL_+_790965.23-P1P2	273	35	191	356	305	591	424	-0.231325	-0.0779949	0.299871	-0.00314947	-0.082545	-0.18669	-0.824481	-0.364572	-0.311279	-0.265658	-0.545863	-0.374267
NARFL_-_790564.23-P1P2	392	58	390	537	395	462	645	-0.148042	-0.201458	-0.124796	-0.158099	-0.153637	0.168965	0.560686	0.192005	-0.299089	-0.0334663	0.414637	0.0273606
NARFL_-_790946.23-P1P2	425	53	470	575	621	1082	842	0.11987	0.313124	-0.00946112	0.141177	-0.135668	-0.613836	-0.397863	-0.382456	-0.0132081	-0.301686	-0.428577	-0.247824
NARFL_-_790975.23-P1P2	575	86	641	890	769	1078	1241	0.243381	0.17439	0.102486	0.173419	-0.329812	-0.223882	0.0551439	-0.166183	-0.0838405	-0.0504652	0.136377	0.000690424
NARF_+_80416618.23-P1P2	293	40	400	395	222	493	455	-0.231522	-0.168838	-0.664754	-0.355038	-0.130521	0.464205	0.503517	0.279067	-0.359452	0.294394	-0.18249	-0.0825162
NARF_+_80416626.23-P1P2	308	58	206	297	365	581	453	-0.309907	-0.711246	0.286246	-0.244969	0.352899	0.282921	-0.690789	-0.0183231	0.0455818	-0.429298	-0.425796	-0.269838
NARF_-_80416604.23-P1P2	519	63	381	472	460	844	793	-0.254902	-0.0227352	0.206909	-0.0235758	0.437379	0.0684826	-0.342347	0.0545048	0.185068	0.0447742	-0.156691	0.0243836
NARF_-_80416630.23-P1P2	539	91	406	610	596	1076	976	-0.00989199	-0.25369	0.414781	0.0503997	0.121907	0.225319	-0.601022	-0.0845985	0.114606	-0.029344	-0.207494	-0.0407442
NARF_-_80417009.23-P1P2	127	18	168	185	97	267	180	-0.363319	-0.354704	-0.751085	-0.489703	-0.242265	0.506705	0.136726	0.133722	-0.602995	0.151027	-0.635612	-0.362526
NARG2_+_60770923.23-P1P2	46	6	18	86	74	112	121	0.528813	0.657268	1.89832	1.02813	-0.602271	-0.687798	-1.83233	-1.0408	-0.0708679	-0.0315029	0.0447393	-0.0192105
NARG2_+_60771196.23-P1P2	0	0	6	9	5	18	17
NARG2_+_60771264.23-P1P2	154	23	172	155	94	428	165	-0.766952	-0.833872	-0.910563	-0.837129	0.291093	0.905666	-0.510097	0.228887	-0.473269	0.0708206	-1.44191	-0.614787
NARG2_-_60770907.23-P1P2	46	6	94	51	82	250	153	0.867338	0.995793	-0.147822	0.57177	0.151568	-0.835897	-0.606091	-0.43014	1.0215	0.158923	-0.775165	0.135085
NARG2_-_60771214.23-P1P2	105	30	174	132	121	207	246	0.361781	-0.641008	-0.35105	-0.210092	-0.0297173	0.92472	0.554561	0.483188	0.334654	0.282738	0.182259	0.26655
NARR_+_27044717.23-P1P2	255	68	250	444	417	594	603	0.375173	-0.528081	0.419609	0.0889004	-0.499631	0.320252	-0.44343	-0.207603	-0.121868	-0.208802	-0.0450739	-0.125248
NARR_+_27044722.23-P1P2	14	4	16	10	11	62	57	1.15905	0.156258	0.982269	0.765858			-1.14909		1.9475	1.63255	-0.188075	1.13066
NARR_-_27044768.23-P1P2	433	63	466	693	530	977	1035	0.390704	0.361503	0.300608	0.350938	-0.378057	-0.135876	-0.262924	-0.258952	0.0152371	0.224654	0.0164313	0.0854407
NARR_-_27044778.23-P1P2	192	23	83	164	219	188	258	-0.440223	-0.188967	0.785567	0.0521257	0.527842	-0.314532	-0.374445	-0.0537117	0.0902089	-0.504473	0.389869	-0.00813143
NARR_-_27045129.23-P1P2	458	45	416	549	428	757	733	-0.188022	0.349184	-0.0333909	0.0425903	0.0389728	-0.312921	-0.058605	-0.110851	-0.146459	0.0352896	-0.113249	-0.0748063
NARS2_+_78285660.23-P1P2	430	64	368	475	416	590	664	-0.239641	-0.301593	0.000856883	-0.180126	0.15684	0.236253	0.124096	0.172396	-0.0802106	-0.0663131	0.103699	-0.0142748
NARS2_+_78285829.23-P1P2	268	27	175	174	168	444	435	-0.167705	0.333352	0.46304	0.209562	0.923577	0.299263	-0.5381	0.228247	0.758462	0.631641	-0.0963133	0.431263
NARS2_-_78285456.23-P1P2	543	76	507	591	553	745	805	-0.298451	-0.271715	-0.183618	-0.251261	0.178225	0.0734846	0.24985	0.167187	-0.117636	-0.199203	0.0449793	-0.0906199
NARS2_-_78285761.23-P1P2	77	5	89	93	131	245	216	0.621613	1.75633	0.428533	0.935491	0.0280591	-1.7748	-0.6558	-0.800848	0.652262	-0.0194483	-0.248519	0.128098
NARS2_-_78285846.23-P1P2	113	22	142	155	146	117	211	0.0344324	-0.414965	-0.279269	-0.219934	-0.155514	0.2063	1.08449	0.378424	-0.118492	-0.209638	0.783965	0.151945
NARS_+_55288934.23-P1P2	285	53	257	298	360	491	521	0.00383359	-0.379413	0.168894	-0.0688951	0.236081	0.17276	-0.12885	0.0933304	0.242505	-0.207626	0.0187913	0.0178899
NARS_+_55288993.23-P1P2	166	32	153	207	126	232	323	0.0938631	-0.341242	0.227382	-0.00666566	-0.0180162	0.959413	0.204512	0.381969	0.078437	0.617198	0.41064	0.368758
NARS_-_55288621.23-P1P2	17	8	4	44	13	144	59	0.928692	-0.793989	3.03202	1.05558			-4.36482		-0.140255	1.44129	-1.35405	-0.0176718
NARS_-_55288674.23-P1P2	375	49	473	583	463	788	766	0.163966	0.289858	-0.155116	0.0995693	-0.336174	-0.303466	0.0687494	-0.190297	-0.169618	-0.0145806	-0.10762	-0.0972729
NARS_-_55288977.23-P1P2	273	15	182	262	274	317	343	-0.53718	0.838542	0.0636495	0.12167	0.359765	-1.25445	0.00456042	-0.296708	-0.174825	-0.41688	0.0469567	-0.181583
NASP_+_46049787.23-P1P2	185	12	156	161	132	356	282	-0.258318	0.877957	0.00352854	0.207722	0.500896	-0.522739	-0.385226	-0.13569	0.245168	0.354244	-0.402951	0.0654872
NASP_+_46050105.23-P1P2	115	21	134	151	149	224	285	0.44284	0.0858684	0.238108	0.255606	-0.0924834	0.109842	0.0638391	0.0270658	0.352947	0.194737	0.280694	0.276126
NASP_-_46049966.23-P1P2	195	23	233	220	254	349	380	0.0960374	0.369661	-0.144951	0.106916	0.126402	-0.52843	0.222208	-0.0599401	0.22503	-0.159742	0.0560034	0.0404303
NASP_-_46050122.23-P1P2	189	19	296	395	251	477	445	0.368931	0.873102	-0.262412	0.32654	-0.763035	-0.786923	0.116713	-0.477749	-0.391514	0.0852052	-0.166953	-0.157754
NASP_-_46050131.23-P1P2	209	16	188	322	225	369	345	-0.143394	0.75382	0.0252431	0.21189	-0.323126	-0.877088	-0.167783	-0.455999	-0.463931	-0.124241	-0.163793	-0.250655
NAT10_-_34127188.23-P1P2	194	42	169	244	220	399	420	0.247845	-0.354704	0.462745	0.118629	-0.0303932	0.54765	-0.434261	0.0276655	0.220042	0.191973	0.00723157	0.139749
NAT10_-_34127201.23-P1P2	428	60	532	588	443	805	812	0.0573811	0.081813	-0.240567	-0.033791	-0.157774	0.0524204	0.207542	0.0340629	-0.0978028	0.13326	-0.0542781	-0.00627354
NAT10_-_34127225.23-P1P2	204	32	293	353	313	356	445	0.258748	0.121029	-0.247716	0.0440205	-0.490668	-0.353326	0.524128	-0.106622	-0.229329	-0.23327	0.255159	-0.0691467
NAT10_-_34127246.23-P1P2	323	45	221	205	281	515	530	-0.15203	-0.118637	0.411325	0.0468863	0.956342	0.29412	-0.415421	0.278347	0.806902	0.174509	-0.0253491	0.318687
NAT10_-_34127625.23-P1P2	269	50	195	486	318	528	518	0.0788581	-0.30368	0.558857	0.111345	-0.552919	0.267666	-0.631959	-0.305737	-0.471471	-0.0369874	-0.0943548	-0.200938
NAT14_+_55996616.23-P1P2	285	26	212	412	276	433	363	-0.51748	0.126754	-0.0747153	-0.155147	-0.231251	-0.471392	-0.225198	-0.30928	-0.746141	-0.345611	-0.321166	-0.470973
NAT14_+_55996992.23-P1P2	235	46	259	296	250	549	406	-0.0776689	-0.534858	-0.202093	-0.27154	-0.0325051	0.49447	-0.278749	0.061072	-0.107584	-0.0413611	-0.502095	-0.217013
NAT14_-_55996612.23-P1P2	241	53	310	405	385	412	491	0.160202	-0.464974	-0.187166	-0.163979	-0.448457	0.0758985	0.394729	0.00738994	-0.285665	-0.390048	0.18631	-0.163135
NAT14_-_55996972.23-P1P2	561	56	577	705	661	1118	989	-0.0485181	0.465839	-0.0732214	0.1147	-0.0291912	-0.624459	-0.149172	-0.267607	-0.0751191	-0.159593	-0.243647	-0.159453
NAT14_-_55997055.23-P1P2	189	24	253	227	205	277	386	0.163727	0.330862	-0.241157	0.0844773	0.0361253	-0.157825	0.674356	0.184219	0.202442	0.172064	0.411946	0.262151
NAT16_+_100816849.23-P1	202	15	135	144	166	119	251	-0.553156	0.388021	0.0441074	-0.0403426	0.788718	-0.531456	0.987103	0.414788	0.238152	-0.144409	1.00996	0.3679
NAT16_+_100823514.23-P2	34	6	43	37	78	67	72	0.215974	-0.0916698	-0.10696	0.00578137		-0.763747	0.16528		0.397005	-0.85639	0.0370668	-0.140773
NAT16_+_100823546.23-P2	10	11	42	37	37	111	98	2.42629	-0.521354	0.371772	0.758904			-0.596994		0.84179	0.664344	-0.246475	0.419886
NAT16_-_100816443.23-P1	333	61	250	289	158	534	590	-0.0412951	-0.402799	0.388166	-0.0186424	0.504884	1.56365	-0.289807	0.592909	0.466179	1.15988	0.0771062	0.567721
NAT16_-_100816456.23-P1	68	15	52	60	87	174	140	0.175332	-0.45424	0.578223	0.0997717	0.481004	0.40064	-0.937399	-0.0185852	0.658926	-0.0545733	-0.380429	0.0746411
NAT16_-_100816806.23-P1	170	27	343	206	284	435	408	0.396547	0.240906	-0.60026	0.0123973	0.0233217	-0.458167	0.462298	0.00915095	0.422458	-0.218235	-0.159215	0.0150029
NAT16_-_100816813.23-P1	21	0	59	22	49	35	45			-1.24141				1.55846
NAT16_-_100823496.23-P2	32	9	36	67	27	35	47					-0.765658				-1.07497
NAT16_-_100823508.23-P2	10	0	0	44	18	42	36
NAT16_-_100823561.23-P2	533	73	359	581	582	652	790	-0.298771	-0.240748	0.287248	-0.0840902	0.176029	-0.0583581	-0.0557833	0.0206291	-0.120152	-0.300079	0.210212	-0.0700065
NAT1_+_18067621.23-P1P2	141	23	136	133	228	288	225	-0.192258	-0.386413	-0.124302	-0.234324	0.3847	-0.372635	-0.277357	-0.0884308	0.195032	-0.760022	-0.422913	-0.329301
NAT1_+_18067664.23-P1P2	478	71	257	537	274	872	800	-0.123498	-0.182523	0.787611	0.16053	0.13252	0.988408	-0.957455	0.0544909	0.0116116	0.804911	-0.191097	0.208475
NAT1_+_18067874.23-P1P2	146	22	171	243	200	415	304	0.191615	0.111864	-0.0205456	0.094311	-0.434557	-0.247732	-0.47401	-0.385433	-0.240351	-0.136841	-0.515809	-0.297667
NAT1_-_18067696.23-P1P2	105	22	110	193	167	194	207	0.112754	-0.442577	0.0615067	-0.0894389	-0.57778	0.0124201	-0.0134483	-0.192936	-0.462436	-0.43113	0.0268051	-0.28892
NAT1_-_18067709.23-P1P2	220	39	175	323	272	609	458	0.191356	-0.122831	0.537372	0.201966	-0.253599	0.134632	-0.993982	-0.370983	-0.0596529	0.0108282	-0.477864	-0.175563
NAT2_+_18248831.23-P1P2	143	24	260	230	155	329	317	0.28198	0.0467442	-0.564649	-0.0786418	-0.385187	0.245531	0.465529	0.108624	-0.100617	0.291302	-0.120374	0.0234369
NAT2_+_18248838.23-P1P2	336	28	172	257	194	334	496	-0.304609	0.470209	0.677311	0.28097	0.687124	0.144135	-0.152335	0.226308	0.385105	0.613371	0.503723	0.500733
NAT2_-_18248819.23-P1P2	255	27	235	258	277	486	543	0.223967	0.653289	0.357671	0.411642	0.283558	-0.422162	-0.243191	-0.127265	0.510115	0.230153	0.0932269	0.277832
NAT2_-_18249015.23-P1P2	230	22	150	216	162	317	297	-0.497659	0.0782552	0.13488	-0.0948413	0.391034	0.0562743	-0.274416	0.0576309	-0.104035	0.133556	-0.160789	-0.0437558
NAT2_-_18249187.23-P1P2	306	57	319	333	343	536	490	-0.187238	-0.572884	-0.231395	-0.330506	0.178441	0.347518	0.0564282	0.194129	-0.00620679	-0.22634	-0.19622	-0.142922
NAT6_+_50336354.23-P1P2	313	34	204	252	309	346	483	-0.240627	0.151784	0.392833	0.10133	0.61317	-0.247307	0.0429019	0.136255	0.375133	-0.0964964	0.414482	0.23104
NAT6_+_50336369.23-P1P2	265	32	228	253	220	415	401	-0.268878	-0.0291739	-0.0360522	-0.111368	0.367286	0.155333	-0.0589727	0.154549	0.100998	0.125186	-0.116278	0.0366354
NAT6_+_50336771.23-P1P2	180	23	140	246	177	187	362	0.141505	0.299652	0.519942	0.320366	-0.15023	-0.00735087	0.387493	0.0766375	-0.00613498	0.291328	0.886182	0.390458
NAT6_-_50336751.23-P1P2	160	17	183	247	127	225	271	-0.106267	0.318054	-0.284171	-0.0241281	-0.326008	0.0354709	0.507023	0.0721622	-0.429685	0.352552	0.201599	0.0414886
NAT6_-_50336786.23-P1P2	554	87	679	721	631	855	1166	0.207122	0.0677762	-0.0705363	0.0681207	-0.079682	0.07814	0.472592	0.157017	0.13003	0.144943	0.380802	0.218592
NAT8B_+_73927976.23-P1P2	95	31	125	174	137	216	186	0.102815	-1.09167	-0.277246	-0.422034	-0.572657	0.792857	0.0160016	0.078734	-0.467251	-0.299786	-0.282498	-0.349845
NAT8B_+_73928376.23-P1P2	218	61	276	269	289	533	381	-0.061025	-1.03372	-0.385498	-0.493415	-0.0028467	0.692504	-0.144362	0.181765	-0.0612815	-0.342191	-0.551114	-0.318195
NAT8B_+_73928383.23-P1P2	95	9	57	86	60	138	197	0.185708	0.775494	0.938541	0.633248	0.444022	0.199727	-0.47053	0.0577399	0.632321	0.974248	0.446758	0.684443
NAT8B_-_73928256.23-P1P2	275	41	341	385	349	434	560	0.159507	0.0950987	-0.134966	0.0398802	-0.184995	-0.152838	0.457182	0.0397825	-0.022898	-0.058713	0.300963	0.0731173
NAT8B_-_73928283.23-P1P2	294	55	391	285	369	529	667	0.315383	-0.0764491	-0.0801024	0.0529437	0.345286	0.190575	0.369006	0.301622	0.663258	0.113153	0.26765	0.348021
NAT8L_+_2061284.23-P1P2	235	32	200	131	187	416	328	-0.385453	-0.31908	-0.136925	-0.280486	1.14353	0.389798	-0.251479	0.427282	0.760663	0.0697448	-0.409657	0.14025
NAT8L_+_2061451.23-P1P2	194	33	209	172	189	395	299	-0.242399	-0.497025	-0.333978	-0.357801	0.474079	0.418844	-0.113245	0.259893	0.234271	-0.0791535	-0.468476	-0.104453
NAT8L_+_2061513.23-P1P2	427	66	390	402	362	575	742	-0.0693047	-0.185751	0.0773245	-0.0592438	0.387472	0.481241	0.245017	0.371243	0.320757	0.294517	0.301088	0.305454
NAT8L_-_2061283.23-P1P2	204	37	237	222	238	382	378	0.0233292	-0.323843	-0.177121	-0.159212	0.178441	0.251328	0.116419	0.182063	0.20436	-0.0734881	-0.0819554	0.0163056
NAT8L_-_2061493.23-P1P2	527	70	407	479	483	776	691	-0.475605	-0.373373	-0.0869637	-0.311981	0.438209	0.150096	-0.125923	0.154127	-0.0348063	-0.22425	-0.23414	-0.164399
NAT8_+_73869150.23-P1P2	236	32	169	258	250	461	341	-0.335503	-0.263004	0.162128	-0.14546	0.171847	-0.0290916	-0.642639	-0.166628	-0.161066	-0.293069	-0.501764	-0.318633
NAT8_+_73869244.23-P1P2	206	51	410	404	338	655	433	0.205235	-0.590834	-0.771877	-0.385826	-0.67128	0.208239	0.129234	-0.111269	-0.463455	-0.383569	-0.663897	-0.50364
NAT8_+_73869532.23-P1P2	497	84	549	583	439	554	934	0.0436888	-0.201671	-0.0840042	-0.0806621	0.0701813	0.550933	0.792025	0.471046	0.11646	0.348289	0.686768	0.383839
NAT8_+_73869554.23-P1P2	301	72	368	392	394	488	619	0.173688	-0.572762	-0.100387	-0.166487	-0.0806588	0.484566	0.397929	0.267279	0.0956194	-0.089169	0.276289	0.0942465
NAT8_-_73869214.23-P1P2	223	26	240	478	296	536	542	0.414761	0.705077	0.324638	0.481492	-0.799536	-0.572321	-0.354094	-0.575317	-0.382184	0.131783	-0.0507092	-0.10037
NAT9_+_72772035.23-P1P2	47	10	46	65	47	56	79	-0.117296	-0.69478	-0.0704018	-0.294159	-0.167348		0.521312		-0.282053	0.00827912	0.429657	0.0519608
NAT9_+_72772079.23-P1P2	32	4	23	56	79	39	85	0.542903	0.732759	1.03521	0.77029	-0.506924	-1.36709			0.0385697	-0.635303	1.05722	0.153496
NAT9_+_72772254.23-P1P2	231	41	297	278	158	285	343	-0.296172	-0.61212	-0.642875	-0.517056	0.0332393	0.990464	0.864606	0.629436	-0.260343	0.377371	0.200478	0.105835
NAT9_+_72772411.23-P1P2	68	10	51	51	65	143	102	-0.281525	-0.326135	0.149379	-0.15276	0.715469	0.236253	-0.682341	0.0897936	0.436534	-0.0908552	-0.554215	-0.0695122
NAT9_+_72772460.23-P1P2	66	5	75	78	85	204	164	0.44667	1.35899	0.278113	0.694591	0.0594232	-1.15077	-0.638502	-0.576616	0.508683	0.207248	-0.381642	0.11143
NAV1_+_201617284.23-ENST00000295624.6,ENST00000367296.4	429	34	319	402	391	605	651	-0.264808	0.582419	0.178481	0.165364	0.394213	-0.586869	-0.118274	-0.103643	0.131996	-0.00542384	0.0389534	0.0551751
NAV1_+_201617314.23-ENST00000295624.6,ENST00000367296.4	327	41	260	338	292	377	509	-0.228113	-0.0426625	0.118533	-0.0507473	0.252699	0.10442	0.269052	0.208724	0.027176	0.0607845	0.366332	0.151431
NAV1_+_201617540.23-ENST00000295624.6,ENST00000367296.4	163	32	237	323	234	593	428	0.526251	0.0648347	0.00210315	0.19773	-0.686231	0.066328	-0.51804	-0.379314	-0.15739	0.130189	-0.53719	-0.18813
NAV1_+_201617611.23-ENST00000295624.6,ENST00000367296.4	259	42	398	367	232	587	547	0.212101	0.0264473	-0.391848	-0.0511	-0.202397	0.471029	0.244513	0.171048	0.0122944	0.496503	-0.168589	0.113403
NAV1_+_201617745.23-ENST00000295624.6,ENST00000367296.4	111	27	93	166	135	163	176	-0.201472	-0.972088	0.0696522	-0.367969	-0.280192	0.614765	-0.00446453	0.110036	-0.479074	-0.358297	0.0439345	-0.264479
NAV2_+_19372444.23-ENST00000360655.4	366	66	595	553	605	572	771	0.208399	-0.130439	-0.476779	-0.13294	-0.295004	-0.259704	0.861979	0.102423	-0.084015	-0.391117	0.363947	-0.0370618
NAV2_-_19372406.23-ENST00000360655.4	371	28	233	356	293	449	532	-0.346481	0.571295	0.340476	0.18843	0.359973	-0.450709	-0.141281	-0.0773389	0.0160826	0.119613	0.177942	0.104546
NAV2_-_19372574.23-ENST00000360655.4	71	8	115	88	120	178	162	0.323615	0.663218	-0.356261	0.210191	-0.00925317	-0.970198	0.174861	-0.268197	0.316952	-0.307953	-0.202652	-0.0645513
NAV2_-_19372701.23-ENST00000360655.4	57	2	41	86	41	21	47	-1.14479				-0.292943				-1.43514
NAV2_-_19372750.23-ENST00000360655.4	11	5	24	0	9	19	27
NAV3_+_78225295.23-ENST00000228327.6,ENST00000536525.2	181	22	188	278	229	246	369	0.161143	0.391413	0.122268	0.224941	-0.318664	-0.443079	0.417179	-0.114855	-0.15493	-0.0526396	0.518193	0.103541
NAV3_+_78225319.23-ENST00000228327.6,ENST00000536525.2	141	31	166	227	189	326	296	0.203414	-0.421375	-0.0162067	-0.0780559	-0.386566	0.328647	-0.168584	-0.075501	-0.180561	-0.0937018	-0.206044	-0.160102
NAV3_-_78225194.23-ENST00000228327.6,ENST00000536525.2	282	32	146	435	297	214	455	-0.176316	0.15309	0.789278	0.255351	-0.324889	-0.277626	0.253462	-0.116351	-0.498615	-0.125509	1.02149	0.132454
NAV3_-_78225273.23-ENST00000228327.6,ENST00000536525.2	175	32	267	241	208	291	458	0.521505	0.162571	-0.0721127	0.203988	-0.161247	0.236253	0.680925	0.251977	0.362848	0.397851	0.587559	0.44942
NAV3_-_78225288.23-ENST00000228327.6,ENST00000536525.2	224	20	165	267	114	276	338	-0.272963	0.402319	0.183937	0.104431	0.0470903	0.425731	0.0629026	0.178575	-0.223283	0.827077	0.225586	0.27646
NBAS_+_15701228.23-P1P2	250	24	150	164	183	218	394	-0.21022	0.360457	0.542613	0.23095	0.908664	0.00595539	0.265739	0.393453	0.701033	0.365439	0.787098	0.617857
NBAS_+_15701407.23-P1P2	192	15	281	247	185	321	306	-0.194063	0.673865	-0.727659	-0.0826189	-0.0629734	-0.687798	0.613102	-0.04589	-0.254446	-0.0149064	-0.135811	-0.135054
NBAS_+_15701421.23-P1P2	206	30	177	350	220	408	358	-0.0691726	-0.0997071	0.16559	-0.00109671	-0.464279	0.0622236	-0.399715	-0.267257	-0.530862	-0.0384567	-0.255379	-0.274899
NBAS_-_15701417.23-P1P2	188	21	191	271	244	293	534	0.639619	0.991746	0.632647	0.754671	-0.227129	-0.601727	0.187777	-0.213693	0.415081	0.389046	0.79917	0.534432
NBAS_-_15701467.23-P1P2	150	18	105	157	157	211	205	-0.415826	-0.167077	0.114614	-0.156097	0.234629	-0.188003	-0.201749	-0.0517075	-0.178607	-0.356053	-0.108388	-0.21435
NBEAL1_+_203880026.23-P1P2	359	51	336	346	384	461	581	-0.171934	-0.166663	-0.0605437	-0.133047	0.353643	0.0241556	0.348799	0.242199	0.1843	-0.143481	0.267002	0.102607
NBEAL1_-_203879620.23-P1P2	4	2	36	42	32	70	26							-0.154253				-1.49561
NBEAL1_-_203879631.23-P1P2	103	18	95	101	129	85	146	-0.363164	-0.656733	-0.230652	-0.416849	0.32872	0.0953905	0.965569	0.463227	-0.0318533	-0.562315	0.713665	0.039832
NBEAL1_-_203879657.23-P1P2	172	41	191	228	186	349	309	-0.0212896	-0.762721	-0.156586	-0.313532	-0.106194	0.755086	-0.0645496	0.194781	-0.124893	-0.00860856	-0.242389	-0.125297
NBEAL1_-_203879821.23-P1P2	160	26	112	118	163	353	233	-0.32423	-0.512886	0.206211	-0.210302	0.739716	0.288404	-0.851065	0.0590187	0.418077	-0.225455	-0.666107	-0.157828
NBEAL2_+_47021263.23-P1	333	40	256	304	248	431	621	0.0325832	0.279889	0.427829	0.246767	0.431882	0.304425	0.0535608	0.263289	0.467056	0.58334	0.460136	0.503511
NBEAL2_+_47021810.23-P1	150	36	135	156	224	297	342	0.322546	-0.428705	0.490416	0.128086	0.243848	0.299263	-0.332399	0.0702373	0.568984	-0.130415	0.136764	0.191778
NBEAL2_+_47029482.23-P2	289	32	281	374	133	434	363	-0.537588	-0.172807	-0.481221	-0.397205	-0.0715374	0.88141	0.17798	0.329284	-0.606535	0.707631	-0.324495	-0.0744664
NBEAL2_+_47029534.23-P2	323	39	330	391	368	566	506	-0.218885	0.020959	-0.233949	-0.143958	0.0247969	-0.301467	0.0267688	-0.0833004	-0.191498	-0.281481	-0.228434	-0.233804
NBEAL2_-_47021293.23-P1	60	21	84	130	118	269	187	0.773516	-0.522055	0.303956	0.185139	-0.815046	0.446367	-0.87404	-0.41424	-0.0389397	-0.0766614	-0.591337	-0.235646
NBEAL2_-_47021332.23-P1	25	1	24	29	8	89	46							-1.08567				-1.01894
NBEAL2_-_47021368.23-P1	196	33	173	259	205	402	455	0.348525	0.108696	0.544474	0.333898	-0.101667	0.301607	-0.411319	-0.0704597	0.249448	0.40933	0.111902	0.256893
NBEAL2_-_47029513.23-P2	21	15	72	79	85	86	94	1.29578	-1.02893	-0.465957	-0.0663691	-1.61103	0.434192	0.548765	-0.209358	-0.312658	-0.595715	0.0615551	-0.282273
NBEAL2_-_47029584.23-P2	197	10	203	192	164	247	308	-0.221753	1.26823	-0.24917	0.265768	0.337521	-1.09893	0.522073	-0.079779	0.118358	0.168322	0.25165	0.179443
NBEAL2_-_47029882.23-P2	92	15	111	87	94	108	111	-0.595634	-0.789107	-0.850621	-0.745121	0.38105	0.288994	0.844633	0.504892	-0.211994	-0.501086	-0.0272406	-0.246773
NBEA_-_35516446.23-P1P2	212	22	259	282	236	410	455	0.235314	0.693659	-0.0377061	0.297089	-0.1112	-0.486519	0.142433	-0.151762	0.126705	0.206167	0.0834736	0.138782
NBEA_-_35516455.23-P1P2	239	32	86	282	235	361	360	-0.275502	-0.184779	1.21497	0.251562	0.0617468	0.0601758	-1.26449	-0.380854	-0.211165	-0.125577	-0.0707709	-0.135837
NBEA_-_35516458.23-P1P2	178	38	175	238	264	491	465	0.518866	-0.0634729	0.559255	0.338216	-0.118653	0.140226	-0.683263	-0.220563	0.402803	0.07578	-0.145261	0.111107
NBEA_-_35516483.23-P1P2	119	7	73	115	99	121	149	-0.542137	0.735181	0.178723	0.123923	0.349759	-0.885309	0.0760661	-0.153161	-0.189788	-0.151101	0.233536	-0.0357842
NBEA_-_35516486.23-P1P2	68	6	80	115	81	125	121	-0.0350875	0.657268	-0.253685	0.122832	-0.457596	-0.818195	0.161249	-0.371514	-0.490093	-0.1619	-0.11369	-0.255228
NBL1_+_19970876.23-P1P2	203	32	181	278	336	386	438	0.242963	0.0981547	0.424321	0.255146	-0.153174	-0.455625	-0.287506	-0.298768	0.0923796	-0.358443	0.115561	-0.0501675
NBL1_+_19971196.23-P1P2	599	92	653	730	628	1194	1100	0.0103878	-0.0969065	-0.098272	-0.0615969	0.0150909	0.165634	-0.0655431	0.0383939	0.0280688	0.0677543	-0.185068	-0.0297484
NBL1_-_19970841.23-P1P2	125	18	75	120	93	338	176	-0.372841	-0.387126	0.379992	-0.126658	0.359325	0.567459	-1.36696	-0.146724	-0.0109253	0.17936	-1.00822	-0.279927
NBL1_-_19970885.23-P1P2	116	31	104	213	164	167	238	0.170349	-0.736011	0.343757	-0.0739682	-0.576297	0.533337	0.12184	0.0262933	-0.403358	-0.203647	0.444344	-0.0542203
NBL1_-_19971246.23-P1P2	352	30	188	235	200	537	411	-0.642925	0.0994717	0.277785	-0.088556	0.883346	0.199727	-0.709085	0.124663	0.243011	0.298226	-0.452553	0.0295614
NBN_+_90996383.23-P1P2	142	11	128	106	148	218	266	0.0390475	0.919218	0.204662	0.387643	0.722258	-0.813329	0.0369205	-0.0180502	0.763896	0.104916	0.220329	0.363047
NBN_+_90996427.23-P1P2	198	22	206	224	241	256	401	0.151614	0.511394	0.110337	0.257782	0.122433	-0.516765	0.491605	0.0324245	0.276637	-0.00634369	0.580689	0.283661
NBN_-_90996806.23-P1P2	97	8	114	92	97	241	216	0.288487	1.07826	0.0713769	0.479373	0.376782	-0.66322	-0.274895	-0.187111	0.667859	0.414062	-0.224771	0.285717
NBN_-_90996837.23-P1P2	278	36	172	210	277	300	449	-0.174857	-0.0359857	0.533686	0.107614	0.705127	-0.00712444	0.00255088	0.233518	0.53286	-0.0440833	0.514984	0.334587
NBN_-_90996860.23-P1P2	226	32	151	333	248	378	399	-0.0464219	-0.0363874	0.55122	0.156137	-0.258768	-0.0175036	-0.518733	-0.265002	-0.3026	-0.0548642	0.0112335	-0.11541
NBPF11_+_146082151.23-ENST00000605317.1	130	29	194	273	229	359	406	0.77648	0.130723	0.214802	0.374002	-0.769958	-0.0445301	-0.0828224	-0.299103	0.00911242	0.0852194	0.110727	0.0683529
NBPF11_+_146082185.23-ENST00000605317.1	33	1	42	76	26	36	61	0.0198554	2.25411	-0.312201	0.65392	-0.903102				-0.880657	0.489385	0.694043	0.100924
NBPF11_+_146082191.23-ENST00000605317.1	294	80	254	315	331	639	603	0.169854	-0.762546	0.396709	-0.0653278	0.200896	0.887933	-0.525883	0.187649	0.37334	0.124414	-0.150427	0.115776
NBPF11_+_146082256.23-ENST00000605317.1	138	24	119	211	170	157	362	0.524834	0.238251	0.754408	0.505831	-0.312143	0.112264	0.405302	0.0684742	0.21528	0.349542	1.13846	0.56776
NBPF11_+_146082706.23-ENST00000604938.1	20	8	17	35	50	91	38						0.292837	-1.61523			-1.13684	-1.32664
NBPF11_+_146082737.23-ENST00000604938.1	500	81	506	661	624	981	1015	0.154992	-0.0292183	0.15365	0.0931411	-0.102291	-0.00885949	-0.150011	-0.0870538	0.0552912	-0.039051	-0.0176143	-0.000458041
NBPF11_+_146082742.23-ENST00000604938.1	220	23	272	312	284	313	530	0.402001	0.849654	0.111765	0.454473	-0.203611	-0.689492	0.602549	-0.0968516	0.20098	0.159189	0.693061	0.351076
NBPF11_+_146082745.23-ENST00000604938.1	466	47	376	591	455	554	719	-0.240826	0.258627	0.0846385	0.0341464	-0.0423968	-0.338441	0.245951	-0.0449622	-0.280633	-0.0807876	0.309337	-0.0173612
NBPF11_-_146082560.23-ENST00000605317.1	646	70	579	764	495	1061	1091	-0.110443	0.28552	0.0633953	0.0794908	0.0583929	0.114691	-0.0686846	0.0347998	-0.0494598	0.399238	-0.0265426	0.107745
NBPF11_-_146082718.23-ENST00000604938.1	287	49	268	267	190	335	335	-0.643378	-0.903325	-0.528692	-0.691798	0.404642	0.981547	0.483177	0.623122	-0.236145	0.0772489	-0.066769	-0.0752217
NBPF12_+_146373532.23-P1P2	99	24	117	275	173	226	260	0.526523	-0.239227	0.301383	0.196226	-1.1735	0.087027	-0.144709	-0.410394	-0.644386	-0.153173	0.13542	-0.220713
NBPF12_+_146373591.23-P1P2	266	48	390	393	367	657	539	0.152371	-0.187453	-0.383809	-0.139631	-0.262672	0.00201897	0.0526856	-0.0693224	-0.10771	-0.186408	-0.352377	-0.215498
NBPF12_-_146373572.23-P1P2	500	81	506	661	624	981	1015	0.154992	-0.0292183	0.15365	0.0931411	-0.102291	-0.00885949	-0.150011	-0.0870538	0.0552912	-0.039051	-0.0176143	-0.000458041
NBPF12_-_146373622.23-P1P2	220	35	234	215	357	486	516	0.36338	0.205312	0.290242	0.286311	0.333598	-0.413805	-0.249343	-0.10985	0.699568	-0.209466	0.0196457	0.169916
NBPF12_-_146373625.23-P1P2	205	41	215	291	238	372	381	0.0276792	-0.460537	-0.0251663	-0.152675	-0.204964	0.399427	0.0141389	0.069534	-0.174695	-0.0620834	-0.0322806	-0.0896862
NBPF14_+_148025581.23-ENST00000369219.1	518	62	466	652	636	908	951	0.0100054	0.262473	0.178495	0.150324	-0.0314885	-0.421994	-0.157258	-0.20358	-0.018893	-0.160494	-1.59686e-05	-0.0598011
NBPF14_+_148025599.23-ENST00000369219.1	395	53	312	454	361	473	551	-0.386288	-0.298644	-0.0301143	-0.238349	0.0995917	0.168758	0.204811	0.15772	-0.284106	-0.130859	0.153443	-0.0871742
NBPF14_+_148025602.23-ENST00000369219.1	242	34	246	440	247	463	387	-0.189161	-0.167905	-0.196945	-0.184671	-0.562065	0.0757883	-0.107249	-0.197842	-0.748636	-0.0930903	-0.325448	-0.389058
NBPF14_+_148025605.23-ENST00000369219.1	292	46	188	323	229	386	461	-0.207689	-0.351571	0.443413	-0.0386158	0.154866	0.621051	-0.232763	0.181051	-0.0502338	0.268506	0.189397	0.13589
NBPF14_+_148025689.23-ENST00000369219.1	232	36	191	250	223	232	370	-0.193087	-0.315176	0.103332	-0.134977	0.192628	0.305718	0.524553	0.340966	0.00213082	-0.0104312	0.606631	0.199444
NBPF15_+_148555990.23-P1P2	253	46	322	592	552	728	670	0.538536	0.187823	0.20648	0.310946	-0.926028	-0.64827	-0.371773	-0.64869	-0.384902	-0.46142	-0.186546	-0.34429
NBPF15_+_148556443.23-P1P2	55	5	13	45	47	56	99	-0.018491	0.630796	2.0783	0.896867	0.589938		-1.30181		0.574037	0.333855	0.755233	0.554375
NBPF15_-_148556002.23-P1P2	209	40	157	136	278	427	263	-0.534928	-0.959641	-0.106322	-0.533631	0.920328	0.13968	-0.638367	0.140547	0.38799	-0.820935	-0.765942	-0.399629
NBPF15_-_148556006.23-P1P2	7	0	18	31	22	45	23
NBPF15_-_148556459.23-P1P2	98	29	131	179	129	248	221	0.306705	-0.746711	-0.096141	-0.178716	-0.568675	0.783446	-0.115668	0.0330345	-0.25938	0.0357625	-0.233063	-0.152227
NBPF1_+_16940071.23-P1P2	166	25	119	229	126	274	255	-0.247174	-0.326135	0.248915	-0.108131	-0.163733	0.603269	-0.39811	0.0138088	-0.408317	0.276161	-0.170448	-0.100868
NBPF1_-_16939653.23-P1P2	268	17	162	220	233	519	451	-0.115593	1.05289	0.626513	0.521269	0.585161	-0.840031	-0.874636	-0.376502	0.472158	0.211885	-0.269376	0.138222
NBPF1_-_16939690.23-P1P2	253	31	331	178	224	353	399	-0.209237	0.0094163	-0.581063	-0.260294	0.807691	0.0835341	0.712268	0.534498	0.601045	0.0919772	0.109952	0.267658
NBPF1_-_16940088.23-P1P2	468	87	489	581	541	867	831	-0.0381479	-0.420871	-0.0856066	-0.181542	-0.0115983	0.300151	-0.0210927	0.0891535	-0.047156	-0.121693	-0.127953	-0.0989338
NBPF1_-_16940108.23-P1P2	187	36	278	233	295	440	331	-0.0426949	-0.47587	-0.598874	-0.37248	-0.0168604	-0.0979534	0.142686	0.0092908	-0.0569651	-0.574797	-0.477441	-0.369734
NBPF3_+_21766691.23-P1P2	164	16	171	197	208	395	280	-0.0947568	0.452651	-0.13919	0.0729012	0.0359315	-0.763747	-0.402752	-0.376856	-0.0562352	-0.312069	-0.563195	-0.3105
NBPF3_-_21766645.23-P1P2	175	22	145	127	157	247	341	0.095929	0.277564	0.383098	0.252197	0.762958	0.101504	0.0366467	0.300369	0.861477	0.378094	0.398492	0.546021
NBPF3_-_21766678.23-P1P2	109	11	119	99	162	302	199	0.00195243	0.500561	-0.108814	0.131233	0.439259	-0.943726	-0.538482	-0.34765	0.443802	-0.444138	-0.668549	-0.222962
NBPF3_-_21766682.23-P1P2	103	14	134	99	91	158	133	-0.497706	-0.428705	-0.861427	-0.595946	0.357575	0.236253	0.567413	0.387081	-0.137541	-0.193425	-0.315267	-0.215411
NBPF3_-_21767049.23-P1P2	0	0	0	0	0	0	0
NBPF8_+_144151593.23-ENST00000369372.4	229	17	176	312	236	569	344	-0.279427	0.66217	0.116213	0.166318	-0.145767	-0.858487	-0.887748	-0.630668	-0.422604	-0.197291	-0.792789	-0.470895
NBPF8_+_144151599.23-ENST00000369372.4	124	19	74	126	135	116	183	-0.304984	-0.40886	0.455626	-0.0860728	0.277348	0.107805	0.156577	0.180577	-0.0250464	-0.302029	0.59095	0.0879583
NBPF8_+_144151987.23-ENST00000369372.4	204	24	167	306	174	325	323	-0.203523	0.0737955	0.101065	-0.00955395	-0.284531	0.0787117	-0.155487	-0.120435	-0.485464	0.151534	-0.0756746	-0.136535
NBPF8_+_144215413.23-ENST00000421555.2	15	2	57	18	49	44	64	1.22662	1.32337	-0.683511	0.62216			1.17856		1.26661	-0.355623	0.473799	0.461595
NBPF8_+_144215418.23-ENST00000421555.2	261	36	193	306	300	320	510	0.0999596	0.147796	0.551276	0.266344	0.0709495	-0.122201	0.0756338	0.00812743	0.173499	0.024622	0.605656	0.267926
NBPF8_+_144220291.23-ENST00000369373.5	216	15	158	158	142	350	306	-0.363988	0.673865	0.102987	0.137621	0.751538	-0.306164	-0.342326	0.0343496	0.390141	0.366728	-0.260592	0.165425
NBPF8_+_144220294.23-ENST00000369373.5	182	29	204	215	139	300	395	0.251426	0.0910955	0.102663	0.148395	0.0600331	0.675733	0.248711	0.328159	0.31405	0.765855	0.330121	0.470009
NBPF8_-_144151626.23-ENST00000369372.4	180	15	105	110	102	240	207	-0.664854	0.109964	0.128621	-0.14209	1.01092	0.171158	-0.38754	0.264847	0.348661	0.280149	-0.280173	0.116212
NBPF8_-_144151926.23-ENST00000369372.4	121	11	104	139	98	265	124	-0.831155	-0.181868	-0.596864	-0.536629	0.100353	-0.218585	-0.544304	-0.220845	-0.728211	-0.401426	-1.16242	-0.76402
NBPF8_-_144215424.23-ENST00000421555.2	238	24	160	203	225	323	363	-0.25748	0.242231	0.331277	0.105343	0.529913	-0.292126	-0.208357	0.00980992	0.275023	-0.0508682	0.101666	0.108607
NBPF8_-_144215472.23-ENST00000421555.2	373	90	348	627	449	844	778	0.194107	-0.564859	0.310062	-0.0202301	-0.448858	0.617974	-0.473051	-0.101312	-0.252162	0.0521419	-0.184242	-0.128087
NBPF8_-_144215486.23-ENST00000421555.2	49	15	102	95	112	224	102	0.191228	-0.911098	-0.850621	-0.523497	-0.654714	0.0362284	-0.329825	-0.316104	-0.460897	-0.875842	-1.2017	-0.846146
NBPF8_-_144220150.23-ENST00000369373.5	342	53	349	578	494	1070	700	0.166871	0.0466583	0.153507	0.122345	-0.456642	-0.283754	-0.811207	-0.517201	-0.287181	-0.238069	-0.678953	-0.401401
NBPF8_-_144220198.23-ENST00000369373.5	301	52	265	361	325	712	587	0.0971092	-0.179855	0.296748	0.0713338	0.038196	0.292837	-0.62078	-0.0965825	0.137895	0.112008	-0.345286	-0.0317941
NBPF8_-_144220310.23-ENST00000369373.5	36	7	65	51	42	89	114	0.796477	0.348903	-0.0400984	0.368427	-0.202069		0.351739		0.596998	0.69966	0.290388	0.529015
NBPF9_+_144812264.23-ENST00000281815.8	277	54	283	331	295	326	571	0.177117	-0.274173	0.162068	0.0216707	0.0434861	0.487009	0.601035	0.377177	0.223193	0.211863	0.74185	0.392302
NBPF9_-_144812017.23-ENST00000281815.8	65	17	70	63	90	189	96	-0.303893	-1.17913	-0.394941	-0.625989	0.345519	0.532302	-0.627855	0.0833224	0.0442162	-0.647803	-1.04405	-0.549212
NBPF9_-_144812393.23-ENST00000281815.8	361	35	306	396	417	641	560	-0.23306	0.323368	0.0212746	0.0371941	0.16693	-0.637928	-0.261688	-0.244229	-0.06354	-0.315533	-0.261667	-0.21358
NBPF9_-_144812428.23-ENST00000281815.8	21	9	73	53	49	175	101	1.39941	-0.188346	-0.382234	0.276276	-1.03517		-0.456282		0.366825	0.302589	-0.859769	-0.0634517
NBPF9_-_144812440.23-ENST00000281815.8	94	25	118	242	147	134	200	0.222779	-0.676632	-0.0894075	-0.181087	-1.06384	0.380877	0.621659	-0.0204359	-0.838473	-0.296729	0.510998	-0.208068
NBR1_+_41323238.23-P1P2	354	47	325	377	331	427	514	-0.328469	-0.225597	-0.189292	-0.247786	0.209616	0.120594	0.411308	0.247173	-0.116263	-0.105976	0.200763	-0.00715829
NBR1_+_41323274.23-P1P2	95	18	145	157	89	219	208	0.264096	-0.146118	-0.33009	-0.0707038	-0.424334	0.630884	0.210227	0.138926	-0.157647	0.483794	-0.141116	0.0616766
NBR1_-_41323253.23-P1P2	324	51	374	413	304	525	717	0.279491	0.136772	0.0883143	0.168192	-0.0497166	0.361191	0.315826	0.2091	0.232365	0.496989	0.382887	0.370747
NBR1_-_41323268.23-P1P2	317	49	204	387	302	363	538	-0.103365	-0.21988	0.548416	0.0750574	0.0125806	0.312998	-0.0262956	0.099761	-0.0881938	0.0921448	0.500868	0.168273
NBR1_-_41323272.23-P1P2	123	22	325	142	190	222	320	0.512926	0.185864	-0.872988	-0.0580662	0.0931987	-0.173731	1.35498	0.424817	0.608715	0.0111597	0.460743	0.360206
NCALD_+_102731394.23-ENST00000519508.2	191	17	173	164	174	343	234	-0.573552	0.10627	-0.414884	-0.294056	0.520308	-0.418788	-0.182332	-0.0269372	-0.0506536	-0.313492	-0.618469	-0.327538
NCALD_+_102731402.23-ENST00000519508.2	346	30	271	386	244	563	487	-0.373338	0.344255	-0.00499167	-0.0113583	0.142603	-0.087154	-0.249737	-0.0647629	-0.228145	0.256128	-0.275982	-0.0826666
NCALD_+_102731814.23-ENST00000519508.2	137	15	122	204	117	281	331	0.406167	0.787164	0.589329	0.59422	-0.273962	-0.0267814	-0.398584	-0.233109	0.134796	0.75941	0.169492	0.354566
NCALD_+_102731823.23-ENST00000519508.2	301	21	207	315	277	777	495	-0.148823	0.882335	0.407177	0.38023	0.234843	-0.784732	-1.10318	-0.551023	0.0886103	0.0966298	-0.717255	-0.177338
NCALD_+_102731851.23-ENST00000519508.2	364	66	439	441	390	718	651	-0.0277688	-0.374513	-0.282184	-0.228155	0.0235911	0.373757	0.0953419	0.16423	-0.00158747	-0.00172936	-0.208095	-0.0704707
NCALD_+_103136282.23-ENST00000311028.3,ENST00000521599.1	478	50	381	541	379	844	815	-0.0966984	0.350168	0.246388	0.166619	0.121813	0.0144949	-0.342347	-0.0686797	0.0277051	0.363689	-0.117212	0.0913942
NCALD_+_103136303.23-ENST00000311028.3,ENST00000521599.1	103	13	110	84	99	188	183	-0.0372886	0.138628	-0.11628	-0.00498041	0.594614	0.00777582	0.0318757	0.211422	0.559916	0.14543	-0.105658	0.199896
NCALD_+_103136744.23-ENST00000395923.1	244	46	292	287	316	417	373	-0.254193	-0.657162	-0.497413	-0.46959	0.0662617	0.156474	0.291026	0.171254	-0.185341	-0.501662	-0.227641	-0.304881
NCALD_+_103136778.23-ENST00000395923.1	290	52	237	261	316	583	430	-0.298204	-0.628879	0.00882901	-0.306085	0.452434	0.333352	-0.493504	0.0974274	0.15682	-0.296501	-0.505928	-0.215203
NCALD_+_103136842.23-ENST00000395923.1	193	23	161	260	150	321	324	-0.119095	0.139656	0.158313	0.0596245	-0.129479	0.231436	-0.190408	-0.0294837	-0.245984	0.370119	-0.0533485	0.0235953
NCALD_+_103136997.23-ENST00000395923.1	461	51	376	624	389	670	771	-0.124524	0.241529	0.185378	0.100794	-0.136348	0.00549172	-0.0283236	-0.0530599	-0.258282	0.246048	0.135801	0.041189
NCALD_-_103136272.23-ENST00000311028.3,ENST00000521599.1	651	76	516	523	559	1124	984	-0.270487	0.0179547	0.0806667	-0.0572886	0.616278	0.0579158	-0.318094	0.1187	0.348381	0.0748973	-0.258681	0.0548658
NCALD_-_103136656.23-ENST00000311028.3,ENST00000521599.1	106	8	123	179	126	254	207	0.0990786	1.01685	-0.0996481	0.338762	-0.455464	-1.04059	-0.241065	-0.579039	-0.353795	-0.0247057	-0.361967	-0.246823
NCALD_-_103136697.23-ENST00000311028.3,ENST00000521599.1	263	45	280	238	290	511	436	-0.137223	-0.400301	-0.211719	-0.249748	0.444533	0.248637	-0.0627917	0.210126	0.3099	-0.152638	-0.295764	-0.0461672
NCALD_-_103137003.23-ENST00000395923.1	247	27	160	303	213	379	395	-0.189146	0.194189	0.45316	0.152734	0.00562458	-0.0431294	-0.439021	-0.158842	-0.180932	0.150086	-0.00711421	-0.0126531
NCAM1_+_112832255.23-P1P2	234	22	222	347	293	522	436	0.0313317	0.63212	0.123148	0.2622	-0.267996	-0.798633	-0.428385	-0.498338	-0.234074	-0.167485	-0.326491	-0.242683
NCAM1_+_112832625.23-P1P2	238	23	145	222	194	349	292	-0.571481	-0.0103697	0.159295	-0.140852	0.400833	-0.139658	-0.462069	-0.0669648	-0.168058	-0.151001	-0.324028	-0.214362
NCAM1_+_112832633.23-P1P2	132	12	143	165	156	185	223	-0.109982	0.539305	-0.209592	0.0732437	-0.0214968	-0.763747	0.433595	-0.117216	-0.128889	-0.225415	0.202749	-0.0505181
NCAM1_+_112832677.23-P1P2	198	21	169	166	195	281	338	-0.094965	0.33193	0.149379	0.128781	0.554749	-0.27832	0.0715579	0.115995	0.462374	0.0526363	0.199684	0.238231
NCAM1_-_112832185.23-P1P2	187	23	208	244	230	437	377	0.145038	0.358226	0.0073604	0.170208	-0.0834115	-0.385235	-0.265945	-0.244864	0.064217	-0.0279821	-0.279838	-0.081201
NCAM2_+_22371213.23-P1P2	313	49	437	441	367	651	672	0.235811	0.100975	-0.229793	0.0356644	-0.194185	0.0317663	0.230081	0.0225541	0.0442162	0.131768	-0.0209653	0.0516731
NCAM2_-_22370705.23-P1P2	63	23	68	176	103	176	167	0.539937	-0.81649	0.445621	0.0563558	-1.18172	0.773754	-0.566864	-0.324943	-0.639194	-0.043709	-0.142496	-0.275133
NCAM2_-_22370803.23-P1P2	128	16	137	173	241	166	336	0.52583	0.715685	0.443665	0.561726	-0.134197	-0.976197	0.528097	-0.194099	0.394223	-0.261485	0.950509	0.361082
NCAM2_-_22370809.23-P1P2	36	3	23	31	23	53	42							-0.399254				-0.402372
NCAM2_-_22371184.23-P1P2	186	35	217	140	187	253	323	-0.0702563	-0.470525	-0.276781	-0.272521	0.710307	0.519081	0.583662	0.60435	0.642641	0.0475831	0.285628	0.325284
NCAN_+_19322844.23-P1P2	389	37	280	345	429	745	677	-0.0671022	0.516926	0.423108	0.290978	0.473605	-0.598688	-0.606709	-0.24393	0.409093	-0.0827346	-0.204854	0.0405016
NCAN_+_19323007.23-P1P2	99	16	121	121	132	254	232	0.362137	0.181349	0.0884972	0.210661	0.0109247	-0.107701	-0.264717	-0.120498	0.375651	0.0726741	-0.197473	0.0836176
NCAN_-_19322814.23-P1P2	331	47	268	357	449	420	606	0.00599871	0.0119528	0.326464	0.114805	0.191338	-0.31929	0.156948	0.00966563	0.199927	-0.30831	0.462159	0.117925
NCAN_-_19322879.23-P1P2	237	24	195	159	206	289	425	-0.0239121	0.469724	0.273368	0.239727	0.876292	-0.164845	0.237509	0.316319	0.85497	0.303906	0.489624	0.5495
NCAN_-_19323235.23-P1P2	464	58	354	381	520	885	729	-0.214694	-0.0248383	0.191549	-0.0159944	0.584765	-0.227694	-0.516823	-0.0532507	0.372661	-0.253506	-0.346528	-0.0757906
NCAPD2_+_6602517.23-P1P2	261	33	303	273	336	475	394	-0.272342	-0.0989746	-0.471743	-0.28102	0.23558	-0.411231	0.156495	-0.0063851	-0.0341717	-0.511178	-0.336501	-0.29395
NCAPD2_+_6602881.23-P1P2	155	18	136	198	161	310	317	0.165727	0.461782	0.370256	0.332588	-0.0528009	-0.224299	-0.383557	-0.220219	0.115516	0.236509	-0.0345544	0.105824
NCAPD2_+_6603301.23-P1P2	262	64	365	371	231	505	652	0.448817	-0.327904	-0.0136451	0.035756	-0.201421	1.08494	0.336718	0.406747	0.249986	0.756066	0.30182	0.435957
NCAPD2_-_6603320.23-P1P2	199	23	216	261	244	353	335	-0.115095	0.187823	-0.217491	-0.0482543	-0.09085	-0.470483	0.0964679	-0.154955	-0.203355	-0.283633	-0.142276	-0.209755
NCAPD2_-_6603681.23-P1P2	223	32	265	320	271	422	404	-0.00917628	-0.0184208	-0.242258	-0.0899516	-0.220597	-0.145456	0.133854	-0.0773997	-0.227183	-0.16485	-0.129657	-0.173897
NCAPD3_+_134093791.23-P1P2	232	28	304	281	174	340	419	-0.0136624	0.226819	-0.387742	-0.058195	0.023986	0.301104	0.643641	0.322911	0.0129138	0.52695	0.234646	0.25817
NCAPD3_+_134094412.23-P1P2	106	8	87	75	140	216	224	0.212947	1.13072	0.513791	0.619153	0.799533	-1.19259	-0.506839	-0.299965	1.01507	-0.0628409	-0.0143016	0.312642
NCAPD3_-_134093783.23-P1P2	472	79	588	632	628	762	867	0.0107573	-0.220525	-0.290405	-0.166724	-0.120706	-0.0541473	0.43113	0.0854254	-0.107359	-0.275645	0.119472	-0.0878441
NCAPD3_-_134093802.23-P1P2	146	17	254	242	182	412	339	0.348829	0.641046	-0.434164	0.185237	-0.428607	-0.483639	0.107289	-0.268319	-0.0771881	0.156434	-0.348128	-0.0896274
NCAPD3_-_134093829.23-P1P2	230	22	182	245	162	308	254	-0.723293	-0.147379	-0.369731	-0.413468	0.209283	0.0562743	0.0461129	0.10389	-0.51142	-0.0920781	-0.344871	-0.316123
NCAPG2_+_158497428.23-P1P2	82	33	126	137	148	366	199	0.412585	-1.0844	-0.191276	-0.287698	-0.440049	0.771633	-0.733315	-0.13391	-0.0248738	-0.313742	-0.945844	-0.428153
NCAPG2_+_158497431.23-P1P2	180	9	103	228	154	400	197	-0.736289	0.775494	0.0849307	0.0413787	-0.0406056	-1.16017	-1.15225	-0.784342	-0.774305	-0.385647	-1.08857	-0.749508
NCAPG2_+_158497474.23-P1P2	226	31	215	362	277	507	449	0.123905	0.179743	0.211758	0.171802	-0.379236	-0.222853	-0.432544	-0.344878	-0.252741	-0.0440833	-0.242039	-0.179621
NCAPG2_+_158497490.23-P1P2	216	23	240	86	154	251	323	-0.285985	0.135196	-0.422121	-0.19097	1.62905	0.193468	0.740452	0.854325	1.34566	0.327691	0.297078	0.656809
NCAPG2_-_158497484.23-P1P2	94	19	98	202	132	295	253	0.561917	0.0584337	0.517663	0.379338	-0.803191	0.140226	-0.784756	-0.482574	-0.238684	0.197687	-0.288347	-0.109781
NCAPG_+_17812629.23-P1P2	355	38	267	424	280	461	538	-0.266701	0.146903	0.160146	0.0134492	0.0441861	0.0553372	0.0171778	0.0389004	-0.219924	0.201267	0.15607	0.0458042
NCAPG_-_17812596.23-P1P2	292	35	247	284	350	405	449	-0.245741	0.00465629	0.0115838	-0.0765002	0.340509	-0.385235	0.0916939	0.0156558	0.0973582	-0.381552	0.0820245	-0.0673899
NCAPG_-_17812636.23-P1P2	44	9	64	116	99	113	111	0.468496	-0.0521415	-0.0562047	0.12005	-1.09812	-0.522739	-0.0150742	-0.54531	-0.627031	-0.575854	-0.0925321	-0.431806
NCAPG_-_17812684.23-P1P2	199	28	190	195	141	283	376	0.0514764	0.0706016	0.134113	0.0853969	0.329726	0.604496	0.230302	0.388175	0.383792	0.674125	0.343162	0.467026
NCAPG_-_17812787.23-P1P2	165	23	82	122	89	258	266	-0.177528	-0.144912	0.84711	0.17489	0.736016	0.984521	-0.84857	0.290656	0.561079	0.838636	-0.0227138	0.459
NCAPH2_+_50946715.23-P1P2	116	23	138	147	104	284	264	0.319925	-0.1558	0.0852491	0.0831247	-0.04126	0.759815	-0.236118	0.160812	0.281255	0.603042	-0.172122	0.237392
NCAPH2_+_50946746.23-P1P2	217	40	184	221	236	316	293	-0.433282	-0.803804	-0.179426	-0.472171	0.27408	0.375978	0.024886	0.224981	-0.156612	-0.428799	-0.175793	-0.253735
NCAPH2_-_50946696.23-P1P2	239	33	221	386	270	490	453	0.0560126	0.102341	0.184844	0.114399	-0.391159	-0.0957288	-0.343631	-0.276839	-0.332556	0.00563886	-0.18004	-0.168986
NCAPH2_-_50946722.23-P1P2	370	58	374	498	414	575	667	-0.0163264	-0.15307	-0.0159721	-0.0617896	-0.128189	0.101187	0.184581	0.0525263	-0.141925	-0.0528568	0.147356	-0.0158088
NCAPH2_-_50946726.23-P1P2	248	19	161	239	238	217	342	-0.402832	0.493293	0.236315	0.108925	0.353761	-0.710198	0.37447	0.00601126	-0.0464807	-0.217878	0.589532	0.108391
NCAPH_+_97001501.23-P1P2	293	47	197	333	232	425	442	-0.273342	-0.443319	0.31523	-0.13381	0.11581	0.633301	-0.304162	0.148316	-0.154942	0.189009	-0.0101855	0.00796038
NCAPH_-_97001509.23-P1P2	145	23	150	149	141	224	224	-0.239042	-0.392839	-0.272084	-0.301322	0.261172	0.320703	0.226569	0.269481	0.02472	-0.0731092	-0.066769	-0.0383861
NCAPH_-_97001562.23-P1P2	316	44	297	229	278	336	450	-0.356487	-0.322283	-0.251159	-0.309976	0.765008	0.277183	0.627107	0.556433	0.411111	-0.0460727	0.354695	0.239911
NCAPH_-_97001570.23-P1P2	242	29	258	328	230	408	386	-0.192894	0.0578437	-0.269391	-0.134814	-0.138257	-0.0508163	0.143907	-0.0150557	-0.328561	0.00605421	-0.146737	-0.156415
NCAPH_-_97001726.23-P1P2	351	59	194	313	244	548	511	-0.324636	-0.562096	0.546646	-0.113362	0.46574	0.888598	-0.693014	0.220441	0.143694	0.325529	-0.167622	0.100534
NCBP1_+_100395996.23-P1P2	428	77	419	693	510	817	902	0.209029	-0.126435	0.255557	0.112717	-0.394813	0.209126	-0.158281	-0.114656	-0.183194	0.0817174	0.0760223	-0.00848484
NCBP1_+_100396082.23-P1P2	609	96	849	760	659	1135	1177	0.0841123	-0.0606962	-0.379343	-0.118642	-0.0191259	0.157521	0.386249	0.174881	0.0675766	0.0958512	-0.014347	0.0496936
NCBP1_+_100396123.23-P1P2	545	79	385	657	566	1221	834	-0.252697	-0.27651	0.264568	-0.0882126	0.0307942	0.0958152	-0.860028	-0.244473	-0.219312	-0.181667	-0.616713	-0.339231
NCBP1_+_100396131.23-P1P2	418	41	486	332	267	622	641	-0.249666	0.289996	-0.451253	-0.136974	0.632751	0.233549	0.449147	0.438482	0.385675	0.522572	-0.0233592	0.294962
NCBP1_+_100396522.23-P1P2	186	17	123	64	94	163	250	-0.439862	0.201689	0.172649	-0.0218414	1.83959	0.469567	0.398891	0.902683	1.40232	0.670283	0.550287	0.874296
NCBP2_+_196669328.23-P1P2	499	58	374	466	595	993	873	-0.059546	0.235225	0.372323	0.182667	0.399141	-0.422072	-0.603651	-0.208861	0.342185	-0.187821	-0.252581	-0.0327388
NCBP2_+_196669352.23-P1P2	515	70	618	593	450	1004	904	-0.0547375	0.0142636	-0.301905	-0.114126	0.0969717	0.252195	0.105024	0.151397	0.0448243	0.265485	-0.218134	0.0307252
NCBP2_-_196668937.23-P1P2	466	75	386	450	473	743	809	-0.0706781	-0.245455	0.216918	-0.0330717	0.350836	0.279815	-0.139657	0.163665	0.282748	0.0333867	0.0560085	0.124048
NCBP2_-_196669362.23-P1P2	761	92	767	873	632	1041	1239	-0.16328	0.0747662	-0.158743	-0.0824189	0.102346	0.156474	0.364433	0.207751	-0.0583437	0.230267	0.184437	0.118787
NCBP2_-_196669400.23-P1P2	532	77	620	330	176	615	450	-1.10799	-1.12964	-1.31296	-1.18353	0.989392	1.74405	0.816787	1.18341	-0.116007	0.613437	-0.51743	-0.006667
NCCRP1_+_39687668.23-P1P2	274	37	307	356	362	486	480	-0.0576293	0.0208049	-0.205825	-0.0808831	-0.07727	-0.3537	0.142387	-0.0961942	-0.132309	-0.333868	-0.0846909	-0.183623
NCCRP1_-_39687621.23-P1P2	365	62	427	538	505	607	715	0.103559	-0.149029	-0.106913	-0.0507946	-0.259278	-0.0892505	0.297644	-0.0169615	-0.153129	-0.239253	0.169478	-0.0743015
NCCRP1_-_39687628.23-P1P2	226	24	215	178	274	393	440	0.0946929	0.519765	0.182546	0.265668	0.644877	-0.576377	-0.0650878	0.00113739	0.74216	-0.0575851	0.0962052	0.26026
NCCRP1_-_39687641.23-P1P2	109	23	97	178	134	181	198	-0.00531557	-0.570838	0.178823	-0.132443	-0.407118	0.394165	-0.0948282	-0.0359268	-0.409843	-0.177645	0.0627417	-0.174916
NCCRP1_-_39687659.23-P1P2	228	18	235	271	300	384	323	-0.363988	0.488833	-0.391747	-0.0889672	0.0511723	-1.1222	0.0966593	-0.32479	-0.310225	-0.634341	-0.316341	-0.420302
NCDN_+_36023425.23-P1P2	266	58	283	328	313	620	486	0.00304221	-0.609801	-0.0704663	-0.225742	-0.00183824	0.504655	-0.326361	0.0588184	0.00379414	-0.106119	-0.418081	-0.173469
NCDN_+_36023494.23-P1P2	153	31	202	200	128	209	277	-0.0101335	-0.517086	-0.39509	-0.307437	-0.086037	0.890889	0.755957	0.52027	-0.0935804	0.372829	0.339614	0.206288
NCDN_+_36023769.23-P1P2	213	35	203	173	207	382	297	-0.386878	-0.591596	-0.301637	-0.426704	0.600513	0.372489	-0.106988	0.288671	0.216225	-0.220081	-0.429879	-0.144578
NCDN_-_36023412.23-P1P2	143	30	141	217	240	486	376	0.52823	-0.0289341	0.564417	0.354571	-0.301249	-0.0633073	-0.980156	-0.448237	0.229571	-0.0932145	-0.436993	-0.100212
NCDN_-_36023827.23-P1P2	249	21	177	249	249	285	384	-0.241527	0.516013	0.266736	0.180407	0.300431	-0.630992	0.117892	-0.0708894	0.0614942	-0.115952	0.363375	0.102972
NCEH1_+_172428630.23-P1P2	87	12	79	135	50	90	99	-0.680075	-0.632238	-0.525045	-0.612453	-0.333441	0.877799	0.617032	0.38713	-1.01093	0.244588	0.0707345	-0.231868
NCEH1_+_172428824.23-P1P2	245	36	255	267	259	313	424	-0.0752053	-0.118637	-0.117054	-0.103632	0.176373	0.0898094	0.509439	0.258541	0.103758	-0.0298006	0.371133	0.148363
NCEH1_+_172428835.23-P1P2	88	24	117	79	116	199	200	0.317937	-0.617739	-0.0771291	-0.125644	0.456082	0.663674	0.0388449	0.3862	0.776609	0.0449624	-0.0595374	0.254011
NCEH1_-_172428661.23-P1P2	193	18	167	255	234	173	352	0.000486719	0.612874	0.225107	0.279489	-0.101465	-0.763747	0.754181	-0.0370104	-0.0983882	-0.151846	0.958034	0.235933
NCEH1_-_172428841.23-P1P2	203	24	222	339	220	349	394	0.090228	0.360457	-0.0229846	0.142567	-0.439374	-0.259704	0.152437	-0.182214	-0.346556	0.0997793	0.1082	-0.0461924
NCF1_+_74188371.23-ENST00000289473.4	170	36	248	280	275	443	377	0.282542	-0.288137	-0.246396	-0.083997	-0.419461	0.00332992	-0.0318618	-0.149331	-0.134329	-0.28578	-0.299511	-0.239873
NCF1_-_74188356.23-ENST00000289473.4	145	26	212	195	195	451	335	0.34162	0.0109452	-0.190524	0.0540139	-0.12699	0.0298021	-0.283958	-0.127049	0.217221	0.0397742	-0.495735	-0.0795802
NCF1_-_74188367.23-ENST00000289473.4	243	32	333	394	271	422	438	-0.0165133	0.0981547	-0.455212	-0.124523	-0.396808	-0.145456	0.463384	-0.0262934	-0.410731	-0.0482748	-0.0130811	-0.157362
NCF1_-_74188382.23-ENST00000289473.4	97	23	99	167	142	113	245	0.470237	-0.263556	0.456661	0.221114	-0.48336	0.310508	0.614282	0.147143	-0.0105327	0.045978	1.04969	0.361712
NCF1_-_74188751.23-ENST00000289473.4	89	4	82	67	44	178	153	-0.0848335	1.58076	0.0492152	0.515046	0.710076		-0.313077		0.627832	1.05704	-0.285115	0.466587
NCF2_+_183559531.23-P1P2	372	58	422	467	468	726	664	-0.0306072	-0.159574	-0.19668	-0.128954	-0.0276886	-0.075691	0.0223783	-0.0270004	-0.0557057	-0.236238	-0.195555	-0.1625
NCF2_+_183559555.23-P1P2	295	31	299	423	234	593	505	-0.0909194	0.349311	-0.0944827	0.0546363	-0.219511	0.0205243	-0.182782	-0.127256	-0.307841	0.368862	-0.298518	-0.0791654
NCF2_-_183559165.23-P1P2	328	35	317	432	304	520	537	-0.155262	0.262863	-0.0901813	0.00580667	-0.0969042	-0.181952	0.091076	-0.0625933	-0.249576	0.079938	-0.0203585	-0.063332
NCF2_-_183559390.23-P1P2	378	79	479	466	471	1065	820	0.25075	-0.300933	-0.0750223	-0.0417352	-0.00151239	0.36089	-0.347651	0.00390893	0.251828	0.0589841	-0.443927	-0.0443717
NCF2_-_183559542.23-P1P2	76	6	75	90	79	151	151	0.123989	0.97681	0.158965	0.419922	0.0565057	-0.782126	-0.204481	-0.310034	0.183085	0.193711	-0.066769	0.103342
NCF4_+_37257045.23-P1P2	406	51	459	477	570	632	710	-0.0601486	0.122618	-0.221296	-0.0529422	0.0679218	-0.5457	0.343674	-0.0447013	0.0103634	-0.424056	0.101125	-0.104189
NCF4_+_37257266.23-P1P2	507	58	371	412	388	396	691	-0.419788	-0.102071	0.0466459	-0.158404	0.599773	0.194761	0.711024	0.501852	0.182575	0.0917163	0.736416	0.336903
NCF4_+_37257478.23-P1P2	78	6	80	131	66	140	118	-0.269247	0.621048	-0.289906	0.0206319	-0.447589	-0.522739	-0.00225011	-0.324193	-0.714246	0.0973362	-0.313409	-0.310106
NCF4_-_37257111.23-P1P2	104	29	177	168	121	247	364	0.940867	-0.0268187	0.189568	0.367872	-0.391446	0.87581	0.324343	0.269569	0.552011	0.848019	0.492658	0.630896
NCF4_-_37257129.23-P1P2	198	26	305	442	236	349	381	0.0778027	0.196575	-0.529639	-0.085087	-0.858115	-0.245511	0.610687	-0.164313	-0.777722	-0.0499086	0.0597949	-0.255945
NCK1_+_136581111.23-P1P2	230	16	157	245	175	286	320	-0.39005	0.645296	0.176687	0.143978	0.209283	-0.514518	-0.0601458	-0.121794	-0.178176	0.129804	0.0952877	0.0156386
NCK1_+_136581151.23-P1P2	90	10	117	86	100	161	131	-0.324918	0.0348626	-0.687562	-0.325873	0.36602	-0.385235	0.344553	0.108446	0.0436919	-0.351346	-0.364263	-0.223972
NCK1_-_136581086.23-P1P2	104	20	65	72	69	129	186	-0.0277688	-0.459402	0.66617	0.0596667	0.830946	1.1501	-0.183755	0.599096	0.805767	0.689722	0.461163	0.652217
NCK1_-_136581089.23-P1P2	204	25	225	199	186	181	269	-0.467451	-0.249026	-0.592939	-0.436472	0.336232	0.0413901	1.11904	0.498887	-0.128629	-0.208609	0.504847	0.0558699
NCK1_-_136581128.23-P1P2	320	51	285	224	266	424	516	-0.177189	-0.33783	0.00578855	-0.169744	0.815005	0.553836	0.232002	0.533614	0.640406	0.215032	0.216538	0.357325
NCK2_+_106361354.23-P1P2	362	47	355	477	403	430	681	0.0451772	0.18029	0.0892152	0.104894	-0.0975682	-0.163354	0.528587	0.0892215	-0.0498008	0.0159622	0.596549	0.18757
NCK2_+_106361725.23-P1P2	354	52	313	309	351	398	595	-0.117348	-0.160326	0.0761064	-0.0671891	0.496574	0.181805	0.458499	0.378959	0.381816	0.0205059	0.513352	0.305225
NCK2_+_106361769.23-P1P2	367	44	349	463	390	542	714	0.0936561	0.343716	0.182076	0.206483	-0.0348008	-0.211206	0.170039	-0.0253226	0.0614455	0.131537	0.330862	0.174615
NCK2_-_106361370.23-P1P2	155	22	180	127	54	224	196	-0.527902	-0.521354	-0.727764	-0.59234	0.587871	1.64124	0.489603	0.906237	0.0625588	1.11891	-0.259414	0.307351
NCK2_-_106361843.23-P1P2	63	3	51	32	38	154	109	-0.0755835	1.50659	0.245138	0.558715	1.27771		-0.789256		1.20472	0.779344	-0.565371	0.472897
NCKAP1L_+_54891568.23-P1P2	408	110	610	523	480	810	817	0.135279	-0.7838	-0.429094	-0.359205	-0.0578105	0.811162	0.395992	0.383115	0.0800588	0.0263889	-0.0543548	0.0173643
NCKAP1L_-_54891550.23-P1P2	132	13	69	198	153	103	149	-0.691713	-0.157904	0.260023	-0.196531	-0.284531	-0.620255	0.227129	-0.225886	-0.973654	-0.779132	0.465899	-0.428963
NCKAP1L_-_54891842.23-P1P2	828	74	730	990	739	1180	1384	-0.125347	0.548543	0.072255	0.16515	0.0426336	-0.383284	0.112286	-0.0761215	-0.0801228	0.164285	0.163288	0.0824834
NCKAP1L_-_54891905.23-P1P2	120	19	89	246	255	332	239	0.127488	-0.023693	0.574513	0.226103	-0.735193	-0.809733	-1.0942	-0.879709	-0.605114	-0.834399	-0.540942	-0.660152
NCKAP1L_-_54891960.23-P1P2	198	27	157	197	255	349	329	-0.133901	-0.0695761	0.216702	0.00440856	0.307736	-0.302773	-0.347358	-0.114132	0.176426	-0.373322	-0.151908	-0.116268
NCKAP1_+_183902661.23-P1P2	220	25	310	228	364	552	509	0.343674	0.671033	-0.135223	0.293161	0.248901	-0.927246	-0.0272952	-0.235213	0.595165	-0.257186	-0.183772	0.0514028
NCKAP1_+_183902936.23-P1P2	74	12	53	64	30	218	130	-0.0535734	-0.239227	0.443827	0.0503421	0.509885		-1.23516		0.458901	1.37456	-0.812586	0.340293
NCKAP1_-_183903141.23-P1P2	251	70	266	289	251	626	477	0.059814	-0.90807	-0.00805757	-0.285438	0.0970492	1.09443	-0.429632	0.25395	0.159453	0.185389	-0.458942	-0.0380333
NCKAP1_-_183903146.23-P1P2	160	23	178	314	173	449	374	0.358479	0.3467	0.22054	0.308573	-0.672261	0.0256265	-0.529733	-0.392123	-0.311193	0.371353	-0.330446	-0.0900951
NCKAP1_-_183903149.23-P1P2	181	45	169	160	170	337	357	0.113447	-0.688705	0.22828	-0.115659	0.478349	1.01915	-0.190621	0.435628	0.594386	0.329477	0.0164065	0.313423
NCKAP5L_+_50222145.23-P1P2	123	24	152	137	173	247	312	0.4764	0.0238074	0.186854	0.22902	0.144914	0.087027	0.104665	0.112202	0.623904	0.109861	0.270266	0.334677
NCKAP5L_+_50222200.23-P1P2	19	2	17	13	30	0	25
NCKAP5L_-_50221711.23-P1P2	463	37	489	627	428	877	829	-0.026128	0.809143	-0.089083	0.231311	-0.137022	-0.595321	-0.0376376	-0.25666	-0.16056	0.212849	-0.147974	-0.031895
NCKAP5L_-_50221726.23-P1P2	211	22	145	168	182	265	367	-0.0679508	0.383572	0.489107	0.268243	0.629213	-0.11167	-0.0648346	0.150903	0.563852	0.270929	0.403019	0.4126
NCKAP5L_-_50222156.23-P1P2	355	54	328	351	412	645	611	-0.0831345	-0.176491	0.046856	-0.0709233	0.316779	0.0050797	-0.170499	0.0504535	0.236235	-0.172385	-0.144896	-0.0270152
NCKAP5_+_134325604.23-P1P2	260	38	314	399	411	568	533	0.169136	0.133432	-0.0872496	0.0717728	-0.317446	-0.498374	-0.0500216	-0.288614	-0.14572	-0.365916	-0.158524	-0.223387
NCKAP5_+_134325613.23-P1P2	309	54	409	512	381	659	651	0.208563	-0.0850061	-0.180064	-0.0188357	-0.428106	0.117933	0.116927	-0.0644151	-0.216953	0.0319538	-0.0843899	-0.0897963
NCKAP5_+_134325618.23-P1P2	259	41	318	392	316	621	474	0.0054471	-0.145441	-0.27476	-0.138251	-0.29747	-0.00953602	-0.160462	-0.155823	-0.289433	-0.15595	-0.456475	-0.300619
NCKAP5_+_134326021.23-P1P2	27	0	39	41	16	111	66	0.423019	2.38946	-0.0916287	0.906949			-0.703909		0.123376	1.30348	-0.816791	0.203355
NCKAP5_-_134325983.23-P1P2	156	28	125	284	242	451	390	0.45544	0.123343	0.790925	0.45657	-0.563914	-0.174816	-1.04609	-0.594941	-0.105883	-0.0524457	-0.276422	-0.144917
NCKIPSD_+_48722905.23-P1P2	307	40	409	408	377	753	557	-0.00704919	0.122973	-0.405044	-0.0963734	-0.109899	-0.2998	-0.0754442	-0.161714	-0.114358	-0.1778	-0.501742	-0.264633
NCKIPSD_+_48723318.23-P1P2	167	14	142	100	87	174	274	-0.15216	0.614045	0.0976644	0.186516	1.04028	0.301104	0.511908	0.617764	0.89071	0.914176	0.58832	0.797735
NCKIPSD_-_48722920.23-P1P2	326	39	346	448	325	470	794	0.417779	0.670961	0.347746	0.478829	-0.158195	-0.122201	0.363216	0.0276066	0.262174	0.547787	0.689709	0.49989
NCKIPSD_-_48723095.23-P1P2	218	41	122	230	177	321	276	-0.526148	-0.92566	0.327167	-0.37488	0.223126	0.826639	-0.590587	0.153059	-0.300432	-0.0999939	-0.284674	-0.228367
NCKIPSD_-_48723248.23-P1P2	106	20	91	121	79	126	226	0.225771	-0.178381	0.461764	0.169718	0.109489	0.95484	0.33562	0.466649	0.337849	0.775485	0.77613	0.629822
NCLN_+_3185943.23-P1P2	296	38	261	344	237	578	499	-0.113045	0.0383362	0.0843694	0.00322012	0.0836199	0.295877	-0.341915	0.0125274	-0.0268351	0.33324	-0.278799	0.00920206
NCLN_+_3185975.23-P1P2	185	31	206	200	151	285	340	0.0115216	-0.221438	-0.12773	-0.112549	0.187957	0.652484	0.336787	0.392409	0.202068	0.430073	0.187804	0.273315
NCLN_+_3186317.23-P1P2	332	28	205	334	261	603	387	-0.645338	0.112203	0.0660891	-0.155682	0.291766	-0.283858	-0.751429	-0.24784	-0.350981	-0.172629	-0.706593	-0.410068
NCLN_-_3185939.23-P1P2	172	24	197	265	190	373	311	-0.0119818	0.0191759	-0.191902	-0.0615692	-0.323152	-0.0482004	-0.115875	-0.162409	-0.332544	-0.0299976	-0.32903	-0.230524
NCLN_-_3185954.23-P1P2	281	38	312	217	261	310	446	-0.200014	-0.12366	-0.335123	-0.219599	0.673306	0.156714	0.814383	0.548134	0.475882	0.0320811	0.458006	0.32199
NCL_+_232326207.23-P2	341	52	361	329	318	396	559	-0.153411	-0.250368	-0.219771	-0.20785	0.352115	0.324249	0.671603	0.449323	0.201294	0.0729087	0.430579	0.234927
NCL_+_232326222.23-P2	193	26	199	83	163	255	239	-0.558078	-0.476205	-0.586378	-0.540221	1.51785	0.288404	0.447376	0.75121	0.962361	-0.188774	-0.160256	0.204444
NCL_+_232326233.23-P2	229	24	180	305	225	267	434	0.0558596	0.499956	0.419078	0.324965	-0.11303	-0.292126	0.236262	-0.0562981	-0.0545806	0.206857	0.634086	0.262121
NCL_+_232326244.23-P2	222	41	284	397	249	341	422	0.0601955	-0.313085	-0.279269	-0.177386	-0.538148	0.334243	0.541224	0.11244	-0.475362	0.0201845	0.240702	-0.0714919
NCL_+_232326465.23-P2	237	21	230	252	208	452	440	0.0261286	0.71241	0.0852491	0.274596	0.211895	-0.37143	-0.169584	-0.109706	0.240613	0.340007	-0.105588	0.158344
NCL_+_232329226.23-P1	218	36	236	238	318	558	487	0.293106	0.0812206	0.194514	0.189614	0.173798	-0.206265	-0.436373	-0.15628	0.469494	-0.126018	-0.263112	0.0267879
NCL_-_232329135.23-P1	145	25	222	241	173	266	358	0.437419	0.163327	-0.161221	0.146508	-0.432549	0.145921	0.544238	0.08587	0.00746008	0.308275	0.361764	0.225833
NCL_-_232329157.23-P1	66	21	112	94	95	223	146	0.278943	-0.879125	-0.468151	-0.356111	-0.209763	0.759155	-0.18844	0.120317	0.0717693	-0.120944	-0.677844	-0.24234
NCL_-_232329175.23-P1	239	38	331	338	360	536	437	0.0041348	-0.15307	-0.449819	-0.199585	-0.199581	-0.307233	0.109703	-0.13237	-0.192856	-0.461276	-0.361369	-0.3385
NCL_-_232329198.23-P1	156	29	216	256	263	329	378	0.410352	0.0276291	-0.0432657	0.131572	-0.414166	-0.244245	0.198049	-0.153454	-0.00122394	-0.217589	0.13353	-0.0284279
NCMAP_+_24883015.23-P1P2	84	9	141	115	118	228	195	0.348525	0.760773	-0.382842	0.242152	-0.152741	-0.776025	0.111766	-0.272333	0.198374	-0.0162255	-0.292329	-0.0367268
NCMAP_+_24883055.23-P1P2	229	44	259	242	213	461	414	-0.0122047	-0.442577	-0.173942	-0.209575	0.220772	0.661415	-0.0267098	0.285159	0.211157	0.217865	-0.221905	0.069039
NCMAP_-_24882664.23-P1P2	103	23	75	169	117	112	213	0.181721	-0.465485	0.65527	0.123836	-0.413948	0.58989	0.226569	0.13417	-0.229636	0.123432	0.860586	0.251461
NCMAP_-_24882667.23-P1P2	159	23	111	205	145	156	309	0.0920922	0.0712687	0.626427	0.263263	-0.0661658	0.280346	0.314118	0.176099	0.0285166	0.350641	0.919292	0.432817
NCMAP_-_24883006.23-P1P2	23	4	54	76	51	50	88	1.06938	0.782799	-0.146076	0.568702	-1.42393	-0.735733	0.916136	-0.41451	-0.351962	0.0460935	0.748806	0.147646
NCOA1_+_24714750.23-P1P2	282	35	181	214	191	267	233	-1.14185	-0.941729	-0.48628	-0.856621	0.698516	0.488547	0.244255	0.477106	-0.440747	-0.454155	-0.263279	-0.38606
NCOA1_-_24714783.23-P1P2	218	36	140	205	193	570	402	0.0163795	-0.195506	0.671148	0.164007	0.389136	0.514161	-1.22043	-0.105711	0.408105	0.317682	-0.570535	0.0517506
NCOA1_-_24714786.23-P1P2	259	48	370	368	374	479	367	-0.36366	-0.741959	-0.862366	-0.655995	-0.206322	-0.0252392	0.432604	0.0670143	-0.567392	-0.768171	-0.451015	-0.595526
NCOA1_-_24715145.23-P1P2	203	29	180	326	212	345	432	0.223064	0.220274	0.412414	0.285251	-0.382961	0.0667533	-0.133495	-0.149901	-0.157307	0.286054	0.257666	0.128804
NCOA1_-_24715181.23-P1P2	247	30	151	278	234	496	397	-0.18186	0.0494723	0.54397	0.137194	0.129857	-0.0267814	-0.910687	-0.269204	-0.0494122	0.0217177	-0.38797	-0.138555
NCOA2_+_71315612.23-P1P2	91	18	119	183	152	291	260	0.648085	0.17581	0.276929	0.366942	-0.707474	-0.14131	-0.484953	-0.444579	-0.0567984	0.0335275	-0.229277	-0.0841825
NCOA2_+_71315988.23-P1P2	293	21	252	246	148	421	414	-0.367758	0.624537	-0.134414	0.0407886	0.552674	0.119557	0.0647083	0.245646	0.187506	0.743121	-0.0909585	0.279889
NCOA2_+_71316025.23-P1P2	245	20	111	190	198	349	368	-0.279564	0.525002	0.878525	0.374654	0.667214	-0.370736	-0.847563	-0.183695	0.39024	0.153293	0.00970972	0.184414
NCOA2_-_71316008.23-P1P2	119	24	128	188	176	199	346	0.673323	0.173033	0.584008	0.476788	-0.35934	0.0622236	0.16848	-0.0428787	0.316573	0.234284	0.731235	0.427364
NCOA2_-_71316014.23-P1P2	291	33	290	252	497	519	485	-0.129522	0.200814	-0.108689	-0.0124655	0.508027	-0.976015	-0.0345768	-0.167522	0.381095	-0.776174	-0.164519	-0.186533
NCOA3_-_46130669.23-P1P2	158	16	163	209	167	193	226	-0.35009	0.143547	-0.37917	-0.195238	-0.103147	-0.447012	0.561376	0.0037391	-0.450647	-0.304438	0.160953	-0.198044
NCOA3_-_46130684.23-P1P2	181	48	182	206	201	228	355	0.105341	-0.78992	0.11326	-0.190439	0.113777	0.870604	0.480009	0.48813	0.221708	0.0797107	0.572016	0.291145
NCOA3_-_46130687.23-P1P2	155	21	186	157	165	255	250	-0.176828	-0.103165	-0.423995	-0.234663	0.281935	-0.0373121	0.34991	0.198178	0.107697	-0.141451	-0.0953382	-0.0430306
NCOA3_-_46130690.23-P1P2	182	25	164	259	213	228	312	-0.0888803	-0.0350863	0.0772296	-0.015579	-0.208582	-0.154161	0.329767	-0.0109921	-0.294872	-0.19022	0.385743	-0.0331165
NCOA3_-_46130756.23-P1P2	323	43	237	376	387	417	612	0.0555096	0.154491	0.518024	0.242675	0.0812328	-0.233232	-0.0100555	-0.0540183	0.139333	-0.0797147	0.486715	0.182111
NCOA4_+_51565213.23-P1P2	415	43	332	498	391	564	643	-0.23478	0.225778	0.103015	0.0313374	0.0373969	-0.248067	0.0405929	-0.0566925	-0.194793	-0.0232626	0.122355	-0.0319005
NCOA4_+_51565254.23-P1P2	327	35	342	431	358	473	597	0.00195243	0.415672	-0.046886	0.123579	-0.0979659	-0.41784	0.337261	-0.059515	-0.0934233	-0.00314143	0.269122	0.057519
NCOA4_+_51565264.23-P1P2	223	46	302	249	261	532	560	0.461895	-0.0709113	0.0402577	0.143747	0.141329	0.432349	-0.0117729	0.187302	0.605815	0.360464	0.00723157	0.324504
NCOA4_+_51565274.23-P1P2	293	49	328	244	296	328	483	-0.145365	-0.375463	-0.292293	-0.27104	0.564451	0.341949	0.805105	0.570502	0.421676	-0.0344868	0.491558	0.292916
NCOA4_-_51565283.23-P1P2	135	24	157	260	188	269	335	0.444714	0.126422	0.242776	0.271304	-0.645121	-0.0329336	0.0282632	-0.216597	-0.197817	0.0925157	0.249786	0.0481616
NCOA5_+_44718511.23-P1P2	361	44	282	485	389	623	617	-0.0932162	0.133063	0.278955	0.106267	-0.125555	-0.207502	-0.338432	-0.22383	-0.216181	-0.0754124	-0.0807307	-0.124108
NCOA5_+_44718514.23-P1P2	301	31	296	468	427	497	666	0.279271	0.74855	0.319304	0.449042	-0.336314	-0.847203	0.0574561	-0.375354	-0.0544527	-0.0996267	0.355507	0.0671426
NCOA5_+_44718554.23-P1P2	529	66	418	649	399	723	746	-0.37058	-0.177995	-0.0149479	-0.187841	0.00548058	0.340842	0.0146121	0.120312	-0.362509	0.161874	-0.021589	-0.0740747
NCOA5_-_44718548.23-P1P2	318	42	439	476	529	666	778	0.424256	0.534677	-0.0250714	0.311287	-0.281503	-0.718114	0.203804	-0.265271	0.145342	-0.18441	0.157479	0.0394703
NCOA5_-_44718565.23-P1P2	512	62	508	624	492	925	944	0.0161552	0.251814	0.0433378	0.103769	0.0150291	-0.0516255	-0.0595201	-0.0320388	0.0337745	0.199216	-0.0374355	0.0651849
NCOA6_+_33413238.23-P1P2	62	16	67	90	75	227	164	0.536868	-0.31908	0.440842	0.219543	-0.237225	0.707874	-0.955354	-0.161569	0.302233	0.387821	-0.535765	0.0514292
NCOA6_+_33413352.23-P1P2	180	30	174	194	201	457	328	-0.000788954	-0.225971	0.0639879	-0.0542573	0.192372	0.192532	-0.588002	-0.0676996	0.194173	-0.0344125	-0.545267	-0.128502
NCOA6_+_33413376.23-P1P2	156	16	183	225	177	414	322	0.179027	0.654285	-0.0354036	0.265969	-0.227948	-0.530913	-0.372682	-0.377181	-0.0463307	0.122399	-0.429339	-0.117757
NCOA6_-_33413421.23-P1P2	260	34	333	234	187	458	390	-0.281525	-0.156765	-0.622669	-0.353653	0.452434	0.477261	0.345279	0.424992	0.173499	0.319523	-0.298642	0.0647933
NCOA6_-_33413434.23-P1P2	318	30	350	197	269	398	482	-0.266481	0.329366	-0.388942	-0.108686	0.991262	-0.227879	0.619691	0.461025	0.727371	0.100514	0.209496	0.345794
NCOA7_+_126112103.23-P1P2	192	28	135	277	321	500	411	0.231544	0.199007	0.755558	0.39537	-0.228348	-0.582382	-1.08386	-0.631531	0.00578606	-0.384348	-0.349559	-0.242707
NCOA7_+_126112252.23-P1P2	192	20	217	263	277	233	353	0.012074	0.464964	-0.148647	0.109464	-0.153525	-0.855121	0.70247	-0.102059	-0.138861	-0.391131	0.532569	0.000859223
NCOA7_+_126112525.23-P1P2	479	98	443	698	647	735	896	0.0369852	-0.483987	0.165571	-0.0938102	-0.24277	0.213781	0.0746673	0.015226	-0.203195	-0.27118	0.218985	-0.0851297
NCOA7_-_126112123.23-P1P2	112	27	146	174	186	271	284	0.475904	-0.281773	0.109302	0.101145	-0.335157	0.152421	-0.0872197	-0.0899852	0.143337	-0.130324	0.000829066	0.00461395
NCOA7_-_126112488.23-P1P2	161	30	168	285	199	354	375	0.353342	-0.0327761	0.307809	0.209458	-0.52347	0.206959	-0.270183	-0.195565	-0.167538	0.173209	0.0163722	0.00734798
NCOR1_+_16118586.23-P1P2	410	88	363	469	414	606	771	0.0446191	-0.545477	0.236141	-0.088239	0.106467	0.702637	0.0657566	0.29162	0.153677	0.156187	0.280644	0.196836
NCOR1_+_16119234.23-P1P2	145	14	279	332	303	276	366	0.469303	1.03171	-0.459042	0.347324	-0.894699	-1.49913	0.820702	-0.524375	-0.422806	-0.468387	0.340406	-0.183596
NCOR1_-_16118404.23-P1P2	135	18	119	161	249	237	258	0.0679238	0.16467	0.265789	0.166128	0.0463301	-0.853384	-0.188821	-0.331958	0.116844	-0.689687	0.055715	-0.172376
NCOR1_-_16118677.23-P1P2	99	27	111	159	237	322	277	0.617898	-0.317778	0.468706	0.256275	-0.383095	-0.197163	-0.731396	-0.437218	0.237393	-0.515914	-0.283944	-0.187488
NCOR1_-_16119214.23-P1P2	332	52	355	356	170	551	484	-0.322664	-0.458209	-0.403433	-0.394768	0.199737	1.22774	0.170872	0.532783	-0.120337	0.76856	-0.253814	0.13147
NCOR2_+_124979429.23-ENST00000405201.1	119	19	80	232	194	184	255	0.233048	0.0697936	0.821805	0.374882	-0.662732	-0.415293	-0.396529	-0.491518	-0.427094	-0.346472	0.404022	-0.123181
NCOR2_+_124979683.23-ENST00000405201.1	213	30	113	248	143	287	380	-0.0313419	-0.0136673	0.899056	0.284682	0.0809446	0.683712	-0.539623	0.0750112	0.0521929	0.669071	0.33818	0.353148
NCOR2_+_125019723.23-ENST00000356219.3,ENST00000397355.1,ENST00000404621.1,ENST00000429285.2	263	27	176	200	143	428	329	-0.543463	-0.0695761	0.0518916	-0.187049	0.695494	0.531709	-0.476931	0.250091	0.154621	0.46116	-0.446292	0.0564962
NCOR2_+_125019929.23-ENST00000356219.3,ENST00000397355.1,ENST00000404621.1,ENST00000429285.2	144	34	202	139	156	346	315	0.262795	-0.464887	-0.209624	-0.137239	0.351415	0.738753	0.0286881	0.372952	0.616801	0.272893	-0.202189	0.229168
NCOR2_+_125020105.23-ENST00000356219.3,ENST00000397355.1,ENST00000404621.1,ENST00000429285.2	228	25	286	309	235	304	437	0.0721116	0.451001	-0.239002	0.0947034	-0.138142	-0.295968	0.717049	0.094313	-0.0634399	0.15406	0.456793	0.182471
NCOR2_-_124979443.23-ENST00000405201.1	331	28	222	333	367	347	522	-0.209269	0.543919	0.38287	0.239173	0.29174	-0.775589	0.160729	-0.107706	0.0850613	-0.232643	0.522345	0.124921
NCOR2_-_124979658.23-ENST00000405201.1	298	34	285	261	420	604	452	-0.265477	0.0560838	-0.18526	-0.131551	0.491694	-0.69009	-0.278482	-0.158959	0.228807	-0.634979	-0.484995	-0.297056
NCOR2_-_124979798.23-ENST00000405201.1	234	28	313	274	270	246	428	0.0046144	0.25748	-0.399172	-0.0456928	0.072764	-0.332768	1.15261	0.297535	0.0799685	-0.0762614	0.732183	0.245297
NCOR2_-_125019734.23-ENST00000356219.3,ENST00000397355.1,ENST00000404621.1,ENST00000429285.2	324	43	430	453	359	495	539	-0.132196	-0.0287556	-0.524672	-0.228541	-0.183086	-0.124883	0.602013	0.0980148	-0.312692	-0.154611	0.0560877	-0.137072
NCOR2_-_125020080.23-ENST00000356219.3,ENST00000397355.1,ENST00000404621.1,ENST00000429285.2	182	40	282	255	287	330	383	0.206918	-0.41736	-0.408971	-0.206471	-0.186127	0.0937139	0.578334	0.161973	0.0233808	-0.324619	0.148109	-0.051043
NCR1_+_55417462.23-P1P2	230	19	218	182	200	292	383	-0.130777	0.656641	-0.0376043	0.162753	0.638127	-0.459236	0.383465	0.187452	0.50994	0.196432	0.324607	0.343659
NCR1_+_55417564.23-P1P2	137	5	111	121	77	257	200	-0.320664	1.6453	-0.00118027	0.441151	0.4796	-1.00817	-0.406104	-0.311556	0.161527	0.636157	-0.428537	0.123049
NCR1_+_55417862.23-P1P2	444	99	500	698	577	784	907	0.164055	-0.48103	0.00855386	-0.102807	-0.352236	0.393622	0.156179	0.065855	-0.185591	-0.0883815	0.14348	-0.0434975
NCR1_+_55417894.23-P1P2	266	51	248	308	205	409	497	0.0353317	-0.391956	0.152285	-0.0681129	0.0889272	0.929638	0.0833441	0.367303	0.126849	0.536709	0.214376	0.292645
NCR1_-_55417971.23-P1P2	11	2	25	2	19	10	19
NCR2_+_41303563.23-P1P2	210	13	137	267	247	363	333	-0.201355	1.00231	0.430726	0.410559	-0.0460191	-1.31123	-0.600689	-0.652648	-0.244784	-0.309902	-0.191216	-0.248634
NCR2_+_41303627.23-P1P2	95	12	89	130	215	306	233	0.427843	0.602591	0.537832	0.522755	-0.152081	-1.22654	-0.97655	-0.785056	0.278352	-0.624919	-0.459971	-0.268846
NCR2_+_41303797.23-P1P2	42	1	67	34	79	93	80	0.0631228	2.6453	-0.594782	0.704546		-3.36709	0.332035		0.670999	-0.722765	-0.284	-0.111922
NCR2_-_41303844.23-P1P2	107	9	119	173	194	321	206	0.0785457	0.839943	-0.0589378	0.286517	-0.39273	-1.4933	-0.626507	-0.837511	-0.311594	-0.654325	-0.706698	-0.557539
NCR2_-_41303865.23-P1P2	87	6	31	102	59	86	128	-0.309431	0.738405	1.19518	0.541386	0.0709495	-0.360988	-0.666964	-0.319001	-0.235892	0.376444	0.506966	0.21584
NCR3LG1_+_17373311.23-P1P2	46	7	32	20	87	46	52	-0.68961	-0.783548	-0.150181	-0.541113		-0.698896			0.815045	-1.48342	0.110109	-0.186088
NCR3LG1_+_17373449.23-P1P2	80	7	113	93	69	87	130	-0.166048	0.538381	-0.648432	-0.0920331	0.0832006	-0.364477	1.18234	0.300355	-0.0802574	0.172931	0.512655	0.201776
NCR3LG1_-_17373307.23-P1P2	393	54	350	295	340	619	532	-0.429591	-0.376237	-0.246549	-0.350793	0.714246	0.282189	-0.0174797	0.326318	0.287245	-0.0950213	-0.285282	-0.0310195
NCR3LG1_-_17373586.23-P1P2	121	11	181	160	185	275	306	0.472037	1.12132	-0.0930786	0.500094	-0.102634	-1.13526	0.201663	-0.345409	0.371993	-0.0149064	0.087331	0.148139
NCR3LG1_-_17373591.23-P1P2	0	0	0	0	0	0	0
NCR3_+_31560300.23-P1P2	58	6	20	116	44	132	102	-0.0520435	0.410831	1.49988	0.619555	-0.699569		-1.91736		-0.749022	0.472081	-0.438738	-0.23856
NCR3_+_31560313.23-P1P2	145	19	116	82	103	153	213	-0.311687	-0.18985	0.026108	-0.158477	1.12279	0.49812	0.405698	0.675535	0.813691	0.307296	0.410553	0.510513
NCR3_+_31560332.23-P1P2	209	22	97	122	151	184	282	-0.434296	0.0034874	0.689018	0.0860699	1.07705	0.15772	-0.118544	0.372076	0.645348	0.160234	0.54922	0.451601
NCR3_-_31560731.23-P1P2	171	20	233	221	227	220	303	-0.0411664	0.244614	-0.471633	-0.0893952	-0.0696187	-0.567928	0.887931	0.0834616	-0.108195	-0.324287	0.395045	-0.012479
NCR3_-_31560742.23-P1P2	165	18	134	194	140	172	356	0.242923	0.629176	0.559024	0.477041	0.0668407	-0.0226653	0.444929	0.163035	0.312354	0.605538	0.9827	0.633531
NCS1_+_132934671.23-P1P2	140	30	192	78	212	197	216	-0.240883	-0.828635	-0.680696	-0.583405	1.14431	0.115663	0.768015	0.675997	0.906019	-0.713946	0.0660667	0.0860466
NCS1_+_132934687.23-P1P2	368	50	429	566	396	733	691	0.0424921	0.112053	-0.162913	-0.00278902	-0.320665	-0.0488077	0.0322693	-0.112401	-0.275583	0.0622725	-0.151896	-0.121736
NCS1_+_132934933.23-P1P2	661	112	664	832	823	1101	1219	0.0164881	-0.232505	0.0258224	-0.0633981	-0.0315019	0.059299	0.0755455	0.0344475	-0.0124237	-0.174179	0.0801146	-0.035496
NCS1_+_132935111.23-P1P2	39	9	49	99	28	131	79	0.151891	-0.542777	-0.16155	-0.184145	-1.04352		-0.613608		-0.889042	0.755513	-0.796411	-0.30998
NCS1_-_132934676.23-P1P2	85	6	29	60	10	55	80	-0.953951	0.0603333	0.613327	-0.0934303	0.802932		-0.118274		-0.148429	2.25909	0.473799	0.861486
NCSTN_-_160313162.23-P1P2	375	58	309	422	280	589	589	-0.215111	-0.33249	0.0800402	-0.155853	0.130079	0.665391	-0.125556	0.223305	-0.0824417	0.331928	-0.066769	0.0609058
NCSTN_-_160313195.23-P1P2	159	36	150	282	193	353	340	0.23002	-0.437166	0.329952	0.0409351	-0.526237	0.514161	-0.429601	-0.147226	-0.293627	0.0760211	-0.120902	-0.112836
NCSTN_-_160313201.23-P1P2	221	33	292	263	196	370	413	0.0356075	-0.0310285	-0.350447	-0.115289	0.0494149	0.366377	0.463548	0.293113	0.0876126	0.334375	0.0918475	0.171278
NCSTN_-_160313205.23-P1P2	189	53	303	250	267	327	361	0.0671247	-0.908698	-0.59794	-0.479838	-0.103111	0.603917	0.695132	0.398646	-0.0333956	-0.305754	0.0759392	-0.0877367
NCSTN_-_160313232.23-P1P2	239	19	210	194	299	263	395	-0.141646	0.701149	0.0608427	0.206782	0.601385	-1.03938	0.480431	0.0141451	0.46233	-0.339206	0.520021	0.214382
NDC1_+_54303574.23-P1P2	94	16	125	136	84	194	216	0.333811	0.0782552	-0.0615174	0.11685	-0.232443	0.544375	0.170976	0.16097	0.103958	0.621657	0.0882056	0.271274
NDC1_+_54303754.23-P1P2	111	7	146	180	132	277	230	0.184586	1.3615	-0.194955	0.450378	-0.397006	-1.30035	-0.118813	-0.605388	-0.209829	0.0601832	-0.335021	-0.161556
NDC1_+_54303880.23-P1P2	265	31	287	485	189	428	688	0.509928	0.795436	0.410737	0.572034	-0.571561	0.328647	0.228545	-0.0047899	-0.0590425	1.12311	0.618029	0.560699
NDC1_+_54303930.23-P1P2	174	26	138	195	163	226	307	-0.0473365	-0.114977	0.30295	0.0468787	0.136045	0.288404	0.0934503	0.172633	0.0912982	0.172454	0.375147	0.212966
NDC1_+_54303946.23-P1P2	86	12	61	231	146	181	188	0.261836	0.292994	0.773231	0.442687	-1.12505	-0.668169	-0.764004	-0.852409	-0.860627	-0.376148	-0.012026	-0.416267
NDC80_+_2571588.23-P1P2	260	42	358	385	394	593	611	0.366173	0.186079	-0.0794078	0.157615	-0.265915	-0.293042	0.0770323	-0.160642	0.102848	-0.107936	-0.0236287	-0.0095724
NDC80_+_2571611.23-P1P2	143	27	196	140	196	289	305	0.226306	-0.178854	-0.212665	-0.0550711	0.33102	0.0768704	0.244889	0.217593	0.559916	-0.102957	0.0109707	0.155977
NDC80_-_2571927.23-P1P2	190	22	185	213	305	429	396	0.193013	0.493293	0.247355	0.31122	0.135577	-0.856541	-0.408348	-0.376437	0.331181	-0.364222	-0.182246	-0.0717624
NDC80_-_2571946.23-P1P2	101	7	109	120	130	176	190	0.0451563	1.08587	-0.0489493	0.360692	0.0517522	-1.27832	0.113858	-0.370903	0.0994987	-0.193425	0.043655	-0.0167571
NDC80_-_2571994.23-P1P2	144	19	136	213	161	290	287	0.128494	0.240347	0.226823	0.198555	-0.264353	-0.146297	-0.287341	-0.232664	-0.133269	0.0930773	-0.0817712	-0.0406543
NDE1_+_15737336.23-P2	446	55	312	356	355	415	549	-0.566725	-0.35733	-0.0353605	-0.319805	0.625598	0.246377	0.39354	0.421838	0.0614625	-0.111926	0.336926	0.0954876
NDE1_+_15744092.23-P1	166	34	201	214	199	291	349	0.205556	-0.317012	-0.0545891	-0.0553484	-0.0659962	0.387531	0.271281	0.197605	0.14215	0.0695458	0.195439	0.135712
NDE1_+_15744117.23-P1	89	14	87	152	155	52	203	0.323115	0.181349	0.371772	0.292078	-0.471763	-0.532077	1.54761	0.181256	-0.146058	-0.351701	1.89813	0.466789
NDE1_+_15744140.23-P1	241	39	185	255	326	444	378	-0.217135	-0.399792	0.18024	-0.145562	0.218967	-0.126633	-0.45793	-0.121865	0.00442263	-0.527399	-0.298942	-0.273973
NDE1_+_15744569.23-P1	209	43	273	232	208	322	334	-0.190143	-0.719193	-0.559673	-0.48967	0.149809	0.662518	0.566945	0.459757	-0.0377431	-0.0576482	-0.0139816	-0.0364576
NDE1_-_15737297.23-P2	253	38	291	220	209	573	334	-0.465777	-0.540856	-0.651792	-0.552808	0.502065	0.477261	-0.172411	0.268972	0.0388782	-0.0645676	-0.845456	-0.290382
NDE1_-_15737317.23-P2	174	50	168	217	230	297	396	0.319925	-0.691132	0.386419	0.00507066	-0.0181764	0.735059	-0.0168969	0.233329	0.304339	0.0429538	0.348268	0.231854
NDE1_-_15737325.23-P2	47	2	59	50	77	123	63	-0.443797	1.30065	-0.755984	0.0336224	0.211164	-2.33009	-0.254767	-0.791232	-0.230043	-1.03042	-1.032	-0.764155
NDE1_-_15737533.23-P2	351	44	315	448	288	644	497	-0.364713	-0.178962	-0.192727	-0.245467	-0.0515964	0.226199	-0.226604	-0.0173337	-0.413719	0.0462643	-0.440584	-0.269346
NDE1_-_15744160.23-P1	243	41	216	199	226	314	325	-0.447004	-0.689888	-0.261212	-0.466035	0.588619	0.474066	0.265372	0.442686	0.144205	-0.216796	-0.0170939	-0.0298949
NDEL1_-_8339258.23-P1P2	200	24	214	237	252	184	338	-0.109465	0.139285	-0.191208	-0.0537961	0.0555443	-0.455625	1.02301	0.207643	-0.0513302	-0.317313	0.810548	0.147302
NDEL1_-_8339269.23-P1P2	148	8	163	227	229	300	296	0.133512	1.53282	0.0101046	0.558813	-0.316664	-1.90251	-0.0749857	-0.76472	-0.180561	-0.370663	-0.0861343	-0.212453
NDEL1_-_8339576.23-P1P2	98	20	146	161	158	341	240	0.425693	-0.0916698	-0.133555	0.0668228	-0.415776	-0.0451599	-0.418699	-0.293211	0.0125074	-0.137803	-0.573506	-0.232934
NDEL1_-_8339715.23-P1P2	337	36	431	283	275	378	471	-0.383509	0.0330259	-0.722581	-0.357688	0.552378	0.00332992	0.994406	0.516705	0.171459	0.0353827	0.250572	0.152471
NDEL1_-_8339718.23-P1P2	254	35	341	331	312	493	491	0.0844067	0.133664	-0.324669	-0.0355329	-0.0815714	-0.219426	0.273289	-0.00923632	0.00542545	-0.0867358	-0.0726336	-0.0513147
NDFIP1_+_141488386.23-P1P2	7	0	5	25	15	25	29
NDFIP1_+_141488796.23-P1P2	219	26	149	319	252	341	393	-0.0228894	0.241313	0.548596	0.255673	-0.242194	-0.340147	-0.389355	-0.323899	-0.262493	-0.0998072	0.137989	-0.0747707
NDFIP1_-_141488414.23-P1P2	99	8	143	113	110	183	213	0.238865	1.05808	-0.275782	0.340387	0.109609	-0.844667	0.449276	-0.0952606	0.351064	0.212437	0.152241	0.238581
NDFIP1_-_141488816.23-P1P2	149	24	121	219	202	199	272	0.00180646	-0.174132	0.317979	0.0485512	-0.255187	-0.136556	0.0873434	-0.101467	-0.250791	-0.311661	0.384069	-0.0594609
NDFIP1_-_141488912.23-P1P2	267	46	227	276	230	417	409	-0.251227	-0.524237	-0.00121205	-0.258892	0.252603	0.614765	-0.0722503	0.265039	0.00396622	0.0895542	-0.0947156	-0.000398378
NDFIP2_+_80055406.23-P1P2	111	44	162	230	217	324	333	0.718475	-0.756686	0.188908	0.0502323	-0.750643	0.634573	-0.194895	-0.103655	-0.029578	-0.123086	-0.0272406	-0.0599681
NDFIP2_+_80055465.23-P1P2	177	13	117	193	144	249	272	-0.246631	0.710391	0.366478	0.276746	0.17558	-0.532793	-0.284532	-0.213915	-0.0684606	0.176625	0.0606919	0.0562855
NDFIP2_+_80055485.23-P1P2	286	48	289	340	344	554	650	0.317937	0.0827011	0.31875	0.239796	0.0509117	0.0953905	-0.133712	0.00419685	0.371439	0.177118	0.163785	0.237447
NDFIP2_-_80055452.23-P1P2	152	28	247	282	223	237	374	0.432479	0.0629072	-0.252093	0.0810976	-0.591193	-0.0568523	0.864729	0.072228	-0.156123	0.00508178	0.591382	0.14678
NDFIP2_-_80055516.23-P1P2	282	53	274	394	290	466	468	-0.135674	-0.534188	-0.078288	-0.249384	-0.182069	0.484704	0.0389508	0.113862	-0.315153	-0.0504571	-0.0605904	-0.142067
NDNF_+_121993316.23-P1P2	387	47	462	425	541	955	667	-0.0811347	0.150322	-0.320827	-0.0838799	0.165302	-0.588203	-0.242503	-0.221801	0.0867576	-0.438855	-0.584583	-0.312227
NDNF_-_121993280.23-P1P2	90	11	145	76	148	218	186	0.180818	0.403095	-0.491371	0.0308473	0.544357	-0.813329	0.21683	-0.0173808	0.727765	-0.411207	-0.295795	0.00692103
NDNF_-_121993444.23-P1P2	286	44	299	360	353	573	489	-0.0926685	-0.202373	-0.140932	-0.145324	-0.0315504	-0.0674	-0.133285	-0.0774118	-0.121629	-0.270746	-0.29547	-0.229282
NDNF_-_121993460.23-P1P2	154	20	111	104	85	152	199	-0.49665	-0.361936	-0.00841184	-0.288999	0.866778	0.84923	0.351593	0.6892	0.372719	0.486321	0.321928	0.393656
NDNF_-_121993684.23-P1P2	52	9	39	50	60	66	91	-0.0591329	-0.338763	0.371772	-0.00870793	0.357015	0.199727	0.0461129	0.200952	0.300472	-0.140009	0.396632	0.185698
NDNL2_+_29561995.23-P1P2	725	131	868	876	823	1240	1287	-0.0385287	-0.380259	-0.282375	-0.233721	0.0274815	0.285367	0.290532	0.201127	-0.00845708	-0.0958651	-0.0130971	-0.0391397
NDNL2_-_29561941.23-P1P2	620	105	631	957	791	1027	1174	0.0546044	-0.193661	0.0450999	-0.0313189	-0.325819	0.0234044	0.102381	-0.0666782	-0.268625	-0.17123	0.126227	-0.104543
NDNL2_-_29561945.23-P1P2	573	114	608	635	643	732	1112	0.0900619	-0.390581	0.020393	-0.0933755	0.15221	0.440908	0.537332	0.376817	0.244862	0.0493534	0.536472	0.276896
NDNL2_-_29561958.23-P1P2	727	106	539	723	644	1010	1107	-0.25986	-0.292113	0.187677	-0.121432	0.308391	0.333696	-0.100893	0.180398	0.0511213	0.0406098	0.0655309	0.0524207
NDNL2_-_29561992.23-P1P2	358	42	315	373	391	746	579	-0.172884	0.10847	0.0275909	-0.0122745	0.241215	-0.282015	-0.438719	-0.159839	0.0709214	-0.174518	-0.432381	-0.178659
NDN_+_23932043.23-P1P2	156	18	178	227	192	406	330	0.214432	0.519765	0.0399682	0.258055	-0.240715	-0.478345	-0.384498	-0.367852	-0.0236926	0.0404469	-0.365783	-0.116343
NDN_+_23932424.23-P1P2	131	10	116	124	193	157	192	-0.314948	0.586402	-0.123639	0.0492715	0.379658	-1.33384	0.368465	-0.195238	0.0672998	-0.748407	0.223573	-0.152512
NDN_+_23932427.23-P1P2	105	10	135	156	87	138	162	-0.240883	0.34129	-0.587586	-0.162393	-0.270725	-0.184323	0.773396	0.106116	-0.509019	0.155994	0.164557	-0.0628228
NDN_-_23932235.23-P1P2	219	54	173	226	260	435	497	0.315827	-0.474418	0.671853	0.171088	0.255039	0.669212	-0.525139	0.133038	0.573457	0.193821	0.125461	0.29758
NDN_-_23932384.23-P1P2	256	62	229	344	307	463	531	0.18608	-0.578261	0.362744	-0.00981224	-0.125833	0.628794	-0.21056	0.097467	0.0628369	0.0495604	0.130931	0.0811093
NDOR1_+_140100172.23-P1P2	222	28	257	294	248	367	374	-0.114009	0.0629072	-0.309351	-0.120151	-0.104825	-0.210149	0.291093	-0.00796023	-0.216244	-0.148215	-0.0395108	-0.134657
NDOR1_+_140100414.23-P1P2	6	1	38	103	33	40	53	2.27647	2.05129	-0.370628	1.31904	-3.80111				-1.52205	-0.0573864	0.339223	-0.413403
NDOR1_-_140100171.23-P1P2	89	18	37	134	99	213	141	-0.20267	-0.707006	1.07948	0.0566005	-0.289924	0.477261	-1.72015	-0.510938	-0.490004	-0.230718	-0.661927	-0.460883
NDOR1_-_140100218.23-P1P2	431	57	580	786	569	688	887	0.174758	0.283268	-0.237739	0.073429	-0.56641	-0.382702	0.558749	-0.130121	-0.389062	-0.100407	0.299757	-0.0632375
NDOR1_-_140100364.23-P1P2	221	23	186	255	229	255	372	-0.115232	0.338965	0.149379	0.124371	0.0939805	-0.378949	0.34991	0.0216472	-0.018661	-0.0409578	0.478036	0.139473
NDP_+_43832147.23-P1P2	54	4	20	20	47	50	31	-1.66718				1.73339		-0.516823				-0.756429
NDP_+_43832227.23-P1P2	234	31	233	289	327	633	449	0.0737191	0.179743	0.0957649	0.116409	-0.00412963	-0.462258	-0.636771	-0.367719	0.0721796	-0.283488	-0.562259	-0.257856
NDP_+_43832638.23-P1P2	125	7	142	244	137	267	242	0.0865911	1.43488	-0.0815045	0.479988	-0.664522	-1.35398	-0.105844	-0.708117	-0.57534	0.0799184	-0.208602	-0.234675
NDP_-_43832208.23-P1P2	259	40	333	384	343	598	580	0.296613	0.181349	-0.0500899	0.142624	-0.267723	-0.163444	-0.0395185	-0.156895	0.0314802	0.0169315	-0.110862	-0.0208166
NDP_-_43832565.23-P1P2	193	28	223	284	187	432	347	-0.020153	-0.0451954	-0.212729	-0.0926924	-0.256859	0.197153	-0.148883	-0.0695295	-0.274422	0.150985	-0.382865	-0.168767
NDRG1_+_134309063.23-P1P2	370	42	441	486	453	685	617	-0.128743	0.200177	-0.366129	-0.0982315	-0.0929997	-0.494357	0.169779	-0.139192	-0.219152	-0.295153	-0.217603	-0.243969
NDRG1_+_134309564.23-P1P2	139	26	125	201	206	234	265	0.0644196	-0.327223	0.233444	-0.00978674	-0.231679	-0.0493681	-0.0994756	-0.126841	-0.16467	-0.377565	0.112715	-0.143173
NDRG1_-_134309443.23-P1P2	211	32	347	339	295	623	518	0.429221	0.340176	-0.272604	0.165598	-0.383611	-0.267878	-0.0391917	-0.230227	0.0482005	0.0713244	-0.333049	-0.0711747
NDRG1_-_134309446.23-P1P2	188	29	246	217	254	540	542	0.661072	0.547536	0.289014	0.499207	0.093469	-0.194011	-0.329196	-0.143246	0.757131	0.352552	-0.0614356	0.349416
NDRG1_-_134309513.23-P1P2	346	60	340	504	421	597	718	0.186724	-0.0956829	0.227829	0.10629	-0.24222	0.125907	-0.00709137	-0.0411349	-0.0529062	0.0292508	0.199484	0.0586095
NDRG2_+_21492747.23-P1P2	218	25	299	303	264	469	501	0.333995	0.648178	-0.105955	0.292072	-0.174558	-0.463845	0.155662	-0.160914	0.162026	0.18336	0.0284537	0.124613
NDRG2_+_21493504.23-P1P2	215	19	137	200	178	321	263	-0.575762	0.114359	0.0902663	-0.123712	0.404768	-0.291113	-0.423293	-0.103213	-0.168404	-0.177727	-0.35428	-0.23347
NDRG2_+_21493839.23-P1P2	359	39	309	354	381	376	651	-0.00781416	0.384479	0.22443	0.200365	0.320666	-0.351552	0.521979	0.163698	0.315442	0.0319538	0.725156	0.357517
NDRG2_-_21493892.23-P1P2	205	30	203	191	265	205	349	-0.0988847	-0.13644	-0.0688733	-0.101399	0.402483	-0.206265	0.790961	0.329059	0.306188	-0.343678	0.700834	0.221115
NDRG2_-_21493901.23-P1P2	202	39	246	289	266	527	409	0.151258	-0.286078	-0.117178	-0.0839993	-0.216283	0.166813	-0.29404	-0.114503	-0.062435	-0.120238	-0.432471	-0.205048
NDRG3_+_35374392.23-P1P2	104	13	58	110	129	138	180	-0.0750745	0.114781	0.783252	0.274319	0.219511	-0.374095	-0.445439	-0.200007	0.147027	-0.260287	0.31656	0.0677666
NDRG3_+_35374462.23-P1P2	189	26	154	229	182	246	383	0.15247	0.204129	0.463793	0.273464	0.02347	0.129338	0.129377	0.0940615	0.17853	0.332493	0.571917	0.36098
NDRG3_-_35374094.23-P1P2	283	45	300	454	396	861	654	0.342001	0.184661	0.273708	0.26679	-0.381459	-0.200811	-0.715946	-0.432739	-0.036868	-0.0171226	-0.463492	-0.172494
NDRG3_-_35374278.23-P1P2	275	31	214	262	225	370	372	-0.430617	-0.0916698	-0.0529288	-0.191738	0.370296	0.0771078	0.0151903	0.154198	-0.0577306	-0.0155352	-0.0589917	-0.0440858
NDRG3_-_35374452.23-P1P2	169	29	220	303	191	279	267	-0.206671	-0.473917	-0.571284	-0.417291	-0.541863	0.217245	0.462343	0.0459083	-0.745944	-0.257646	-0.130194	-0.377928
NDRG4_+_58534039.23-P1P2	165	12	185	238	157	214	300	-0.00399139	0.967224	-0.153183	0.270016	-0.228064	-0.772966	0.595019	-0.135337	-0.229465	0.193285	0.420583	0.128134
NDRG4_+_58534062.23-P1P2	207	28	121	203	163	317	296	-0.350521	-0.274534	0.43997	-0.0616953	0.328582	0.395319	-0.584371	0.0465103	-0.0193489	0.119812	-0.165655	-0.0217304
NDRG4_+_58534082.23-P1P2	346	64	257	276	530	501	554	-0.187374	-0.56289	0.257497	-0.164256	0.626535	-0.113156	-0.157937	0.118481	0.441751	-0.677019	0.0783064	-0.0523205
NDRG4_+_58534484.23-P1P2	95	12	87	113	60	129	185	0.095038	0.269787	0.237817	0.200881	0.050108	0.614765	0.236821	0.300565	0.147736	0.883578	0.453385	0.4949
NDRG4_+_58534508.23-P1P2	90	5	54	119	50	165	145	-0.178432	1.18135	0.574401	0.525773	-0.102533	-0.385235	-0.80633	-0.431366	-0.278375	0.79514	-0.253182	0.087861
NDST1_+_149865942.23-P1P2	218	20	125	240	246	382	321	-0.308243	0.327869	0.510025	0.17655	0.161725	-0.683894	-0.80654	-0.442903	-0.143927	-0.356998	-0.317768	-0.272898
NDST1_-_149865520.23-P1P2	425	61	433	667	456	993	736	-0.0742449	-0.0838077	-0.0852819	-0.0811115	-0.349793	0.0345401	-0.392322	-0.235858	-0.421447	-0.0502408	-0.498857	-0.323515
NDST1_-_149865528.23-P1P2	676	96	711	814	769	1173	1242	0.0110822	0.0168546	-0.0458769	-0.00598003	0.0324258	-0.0651846	0.0828233	0.0166882	0.0460981	-0.0493031	0.0156931	0.00416272
NDST1_-_149865550.23-P1P2	419	69	552	579	782	914	968	0.341569	0.133706	-0.0402818	0.144998	-0.166182	-0.565808	0.0775789	-0.218137	0.177977	-0.433074	0.0160439	-0.0796844
NDST1_-_149865566.23-P1P2	365	40	261	297	365	367	496	-0.424044	-0.0443641	0.0756697	-0.130913	0.597865	-0.253132	0.313375	0.219369	0.176411	-0.298469	0.367791	0.0819109
NDST2_+_75571332.23-P1P2	237	38	266	212	268	466	478	0.145636	-0.023693	-0.00503622	0.0389688	0.461254	0.118531	-0.0037989	0.191995	0.60948	0.0938648	-0.0300883	0.224419
NDST2_+_75571335.23-P1P2	281	48	184	328	330	347	398	-0.36429	-0.62497	0.262442	-0.242273	0.0773056	0.155333	-0.110125	0.0408379	-0.284394	-0.47061	0.131064	-0.20798
NDST2_-_75570915.23-P1P2	94	7	54	39	78	211	157	-0.126456	0.810633	0.689113	0.457763	1.56962	-0.541355	-1.16111	-0.0442812	1.44575	0.268306	-0.493247	0.406937
NDST2_-_75570942.23-P1P2	221	43	236	163	201	269	357	-0.17461	-0.623117	-0.253483	-0.350403	0.739606	0.711906	0.616285	0.689266	0.567586	0.0878158	0.341549	0.332317
NDST2_-_75570949.23-P1P2	8	0	0	3	7	0	2
NDST3_+_118954810.23-P1P2	0	0	0	0	0	0	0
NDST3_+_118954879.23-P1P2	231	37	271	329	294	400	505	0.261903	0.0940539	0.0473699	0.134442	-0.209763	-0.0535263	0.243398	-0.00663066	0.0547294	0.0395545	0.269514	0.121266
NDST3_+_118954891.23-P1P2	184	34	111	184	218	339	277	-0.276308	-0.650353	0.468706	-0.152652	0.300431	0.255971	-0.805621	-0.0830727	0.0267138	-0.395355	-0.358168	-0.24227
NDST3_-_118955037.23-P1P2	147	17	151	146	177	234	245	-0.129522	0.172543	-0.152387	-0.0364556	0.310279	-0.44345	0.173145	0.0133247	0.183347	-0.27188	-0.000495793	-0.0296764
NDST3_-_118955297.23-P1P2	155	25	188	229	156	359	312	0.14279	-0.0350863	-0.119807	-0.00403452	-0.262648	0.295147	-0.128146	-0.0318826	-0.117268	0.259087	-0.269207	-0.0424625
NDST4_+_116034761.23-P1P2	64	18	52	151	122	186	154	0.400299	-0.579771	0.715726	0.178751	-0.937973	0.17588	-1.03361	-0.598569	-0.535085	-0.404864	-0.339141	-0.426363
NDST4_+_116034959.23-P1P2	493	95	848	547	516	657	843	-0.0925429	-0.527099	-0.859152	-0.492931	0.150478	0.495321	1.17328	0.606358	0.0605254	-0.0327512	0.29287	0.106881
NDST4_+_116035005.23-P1P2	50	18	74	112	131	88	206	1.17616	-0.160057	0.626427	0.547509	-0.863067	0.0731947	0.555127	-0.0782487	0.315679	-0.0878353	1.1603	0.462715
NDST4_-_116034914.23-P1P2	407	77	543	565	448	884	847	0.190845	-0.217201	-0.209211	-0.0785221	-0.172791	0.396124	0.102011	0.108448	0.0206447	0.17795	-0.128453	0.0233806
NDST4_-_116035071.23-P1P2	148	22	147	254	104	285	341	0.337687	0.277564	0.363335	0.326195	-0.4788	0.695685	-0.150041	0.0222812	-0.138523	0.972275	0.192041	0.341931
NDUFA10_-_240964364.23-P1P2	548	89	481	586	620	1216	1003	0.00558595	-0.18226	0.209592	0.0109728	0.203707	0.136302	-0.53293	-0.0643071	0.211883	-0.0469313	-0.344591	-0.0598798
NDUFA10_-_240964703.23-P1P2	499	49	481	664	513	965	871	-0.062855	0.475187	0.00601523	0.139449	-0.111712	-0.451412	-0.199387	-0.254171	-0.171977	0.0228011	-0.214625	-0.121267
NDUFA10_-_240964719.23-P1P2	579	72	559	739	679	888	1033	-0.0312829	0.166067	0.0352995	0.0566946	-0.0515797	-0.30065	0.137393	-0.0716121	-0.0802724	-0.135556	0.15144	-0.0214629
NDUFA10_-_240964753.23-P1P2	145	26	113	176	68	236	198	-0.41704	-0.747715	-0.0414429	-0.402066	0.0209088	1.54967	-0.257359	0.43774	-0.393541	0.800981	-0.320055	0.0291281
NDUFA10_-_240964760.23-P1P2	83	24	37	114	123	162	159	0.0713557	-0.948712	1.25281	0.125151	-0.157419	0.579141	-1.32529	-0.30119	-0.0834734	-0.370544	-0.0937361	-0.182585
NDUFA11_+_5903372.23-P1P2	393	75	340	621	456	637	933	0.38086	-0.0397177	0.605722	0.315621	-0.359633	0.332621	-0.100654	-0.042555	0.0238175	0.29193	0.483815	0.266521
NDUFA11_+_5903375.23-P1P2	631	98	564	941	610	1018	1190	0.0487618	-0.0745963	0.226574	0.0669131	-0.276123	0.298737	-0.0468657	-0.00808398	-0.224771	0.223168	0.158455	0.0522837
NDUFA11_+_5903777.23-P1P2	848	140	1031	1220	994	1666	1723	0.156299	-0.0552084	-0.109742	-0.00288397	-0.224314	0.108874	0.112761	-0.000893066	-0.0654248	0.0526922	-0.0182347	-0.0103225
NDUFA11_-_5903392.23-P1P2	783	126	720	969	816	1487	1495	0.0665734	-0.107982	0.203456	0.0540157	-0.00705303	0.241547	-0.241231	-0.00224558	0.0621106	0.132592	-0.0590282	0.0452247
NDUFA11_-_5903762.23-P1P2	839	110	675	807	804	1170	1221	-0.325167	-0.204145	0.0044832	-0.174943	0.356533	0.0670007	0.0115557	0.14503	0.0339563	-0.138117	-0.00521434	-0.0364584
NDUFA12_+_95397400.23-P1P2	371	74	455	542	492	382	737	0.123758	-0.360565	-0.154823	-0.130543	-0.246442	0.203632	1.0574	0.338196	-0.120095	-0.157906	0.881323	0.201107
NDUFA12_+_95397403.23-P1P2	408	62	462	596	541	816	792	0.0904434	-0.00147202	-0.073013	0.00531946	-0.246312	-0.188596	-0.0155715	-0.15016	-0.153278	-0.191041	-0.109838	-0.151386
NDUFA12_+_95397427.23-P1P2	238	59	415	505	303	578	613	0.498438	-0.299532	-0.287845	-0.0296464	-0.78489	0.576162	0.327147	0.0394727	-0.283863	0.275657	0.0180486	0.0032808
NDUFA12_+_95397515.23-P1P2	213	32	269	262	241	410	411	0.0817971	0.00636225	-0.239088	-0.0503097	0.00171795	0.0238034	0.197087	0.0742028	0.0861052	0.0291925	-0.0632545	0.0173477
NDUFA12_-_95397049.23-P1P2	153	40	168	188	163	306	332	0.251164	-0.623521	0.132101	-0.0800853	0.00323032	0.909893	-0.0599656	0.284386	0.256984	0.285398	0.0508826	0.197755
NDUFA13_+_19627077.23-P1P2	175	30	211	346	267	328	439	0.460378	0.194554	0.206357	0.287097	-0.682986	-0.217113	0.168652	-0.243815	-0.220017	-0.0235316	0.353756	0.0367357
NDUFA13_+_19627080.23-P1P2	380	50	458	410	408	527	792	0.193013	0.308868	-0.0604678	0.147138	0.190807	-0.0918764	0.602649	0.23386	0.38641	0.216018	0.520928	0.374452
NDUFA13_+_19627083.23-P1P2	349	46	274	265	266	479	480	-0.40668	-0.293304	-0.0417621	-0.247249	0.697666	0.404972	-0.00074495	0.367298	0.293576	0.110695	-0.0637603	0.113504
NDUFA13_+_19627122.23-P1P2	426	72	303	624	405	800	840	0.113048	-0.132312	0.620451	0.200396	-0.250261	0.44484	-0.595577	-0.133666	-0.134623	0.311555	0.00362032	0.060184
NDUFA13_-_19626774.23-P1P2	594	97	514	798	584	1100	1056	-0.0364129	-0.232151	0.188149	-0.026805	-0.125494	0.346781	-0.292558	-0.0237573	-0.159317	0.113657	-0.125663	-0.0571077
NDUFA1_+_119005445.23-P1P2	293	35	324	327	344	505	423	-0.336731	-0.0814015	-0.465957	-0.294696	0.142041	-0.360289	0.164815	-0.0178108	-0.192099	-0.442664	-0.322395	-0.319053
NDUFA1_-_119005458.23-P1P2	419	63	448	565	528	740	967	0.340078	0.26346	0.259397	0.287645	-0.130869	-0.130421	0.0810783	-0.0600708	0.211799	0.132065	0.319222	0.221028
NDUFA1_-_119005848.23-P1P2	135	12	137	83	42	182	176	-0.483872	0.197837	-0.489221	-0.258419	1.00221		0.395342		0.520926	1.3262	-0.115132	0.577332
NDUFA1_-_119005868.23-P1P2	266	47	364	245	292	289	425	-0.190451	-0.499902	-0.627096	-0.43915	0.419076	0.301457	1.13797	0.619502	0.231215	-0.199418	0.489624	0.173807
NDUFA1_-_119006194.23-P1P2	238	36	151	198	206	326	387	-0.165116	-0.250368	0.507164	0.0305603	0.565892	0.420117	-0.305219	0.22693	0.403367	0.168776	0.180693	0.250945
NDUFA2_+_140027134.23-P1P2	341	49	456	338	400	506	624	0.00528643	-0.00593995	-0.398108	-0.132921	0.31318	-0.0924536	0.655001	0.291909	0.321056	-0.0993667	0.23564	0.152443
NDUFA2_+_140027158.23-P1P2	14	0	23	8	6	63	16							-0.648613				-2.04405
NDUFA2_+_140027188.23-P1P2	290	39	258	250	210	251	407	-0.377512	-0.29315	-0.192963	-0.287875	0.514556	0.507849	0.844789	0.622398	0.139634	0.213727	0.630572	0.327978
NDUFA2_+_140027194.23-P1P2	295	31	226	333	346	631	637	0.244091	0.684321	0.64435	0.524254	0.125624	-0.543739	-0.676212	-0.364776	0.372305	0.139609	-0.0531156	0.152933
NDUFA2_-_140027105.23-P1P2	400	39	345	355	342	301	469	-0.6369	-0.0885904	-0.407629	-0.377706	0.472612	-0.195758	1.00194	0.426264	-0.161697	-0.285321	0.573055	0.0420123
NDUFA3_+_54606255.23-P1P2	246	42	324	403	252	581	498	0.151	-0.108948	-0.230469	-0.0628056	-0.41169	0.35173	-0.0374395	-0.0324665	-0.2581	0.241809	-0.289161	-0.101818
NDUFA3_+_54606573.23-P1P2	152	45	117	269	171	236	258	-0.103188	-1.15726	0.290242	-0.323401	-0.523104	1.01069	-0.207174	0.0934721	-0.623701	-0.147538	0.0618152	-0.236475
NDUFA3_+_54606581.23-P1P2	254	17	261	223	270	234	316	-0.551392	0.539686	-0.574746	-0.195484	0.488216	-1.05266	0.962646	0.132734	-0.0605855	-0.513948	0.366647	-0.0692954
NDUFA3_-_54606189.23-P1P2	281	39	282	131	108	328	289	-0.825988	-0.787109	-0.815246	-0.809448	1.40143	1.46721	0.587104	1.15192	0.578036	0.679125	-0.249395	0.335922
NDUFA3_-_54606380.23-P1P2	241	38	212	276	344	456	428	-0.0379102	-0.183093	0.162926	-0.019359	0.104796	-0.241645	-0.299865	-0.145571	0.0694762	-0.425711	-0.158192	-0.171475
NDUFA4L2_+_57630847.23-P1P2	175	14	155	154	111	222	209	-0.61034	0.223372	-0.419386	-0.268785	0.484856	-0.0503682	0.286813	0.240434	-0.122894	0.17203	-0.153826	-0.0348963
NDUFA4L2_+_57630864.23-P1P2	53	19	93	94	142	122	139	0.524533	-0.805619	-0.270838	-0.183975	-0.526237	0.0348731	0.413526	-0.0259459	0.000885861	-0.771719	0.121435	-0.216466
NDUFA4L2_-_57630457.23-P1P2	141	20	141	176	214	323	305	0.246626	0.254105	0.262493	0.254408	-0.0194489	-0.482846	-0.390734	-0.297676	0.229767	-0.229714	-0.149494	-0.0498136
NDUFA4L2_-_57630816.23-P1P2	269	33	223	350	320	489	482	-0.0250609	0.191863	0.261369	0.142724	-0.0793174	-0.340841	-0.327686	-0.249282	-0.101788	-0.149952	-0.0875703	-0.113103
NDUFA4L2_-_57630857.23-P1P2	501	65	617	521	473	933	768	-0.250192	-0.114038	-0.534785	-0.299672	0.243959	0.0733642	0.208498	0.175274	-0.00364342	-0.0416467	-0.34754	-0.130943
NDUFA4_+_10979329.23-P1P2	316	28	262	240	323	662	460	-0.324779	0.361503	-0.0385535	-0.000609767	0.697321	-0.591343	-0.53216	-0.14206	0.375133	-0.230813	-0.591966	-0.149215
NDUFA4_-_10979541.23-P1P2	191	23	156	253	176	323	266	-0.388634	-0.144912	-0.0807404	-0.204762	-0.105133	0.000823064	-0.244883	-0.116398	-0.491177	-0.145062	-0.346877	-0.327705
NDUFA4_-_10979611.23-P1P2	267	31	152	310	315	431	428	-0.185717	0.110638	0.642919	0.18928	0.0850029	-0.408319	-0.698512	-0.340609	-0.0981238	-0.298654	-0.0768461	-0.157875
NDUFA4_-_10979708.23-P1P2	245	35	168	434	283	504	550	0.300162	0.297372	0.86035	0.485961	-0.524482	-0.0786825	-0.779858	-0.461007	-0.22173	0.217717	0.0592389	0.0184086
NDUFA4_-_10979773.23-P1P2	342	59	357	430	430	781	753	0.272166	-0.00276932	0.226105	0.165167	-0.029909	0.0711429	-0.324294	-0.0943532	0.244847	0.0674004	-0.119442	0.0642685
NDUFA5_+_123197681.23-P1P2	202	34	216	135	252	413	280	-0.395416	-0.634812	-0.476225	-0.502151	0.881827	0.0468756	-0.130006	0.266232	0.489001	-0.58891	-0.627484	-0.242464
NDUFA5_+_123197812.23-P1P2	296	44	332	185	187	355	417	-0.372038	-0.43216	-0.521756	-0.441985	0.978503	0.84923	0.708469	0.845401	0.609056	0.416096	0.165459	0.39687
NDUFA5_+_123197815.23-P1P2	159	19	155	76	124	363	196	-0.564661	-0.30985	-0.512035	-0.462182	1.36539	0.230424	-0.422597	0.391071	0.803316	-0.0803992	-0.955885	-0.0776561
NDUFA5_-_123197695.23-P1P2	248	23	242	315	206	369	469	0.0527599	0.67325	0.10396	0.276657	-0.0445804	-0.226246	0.196491	-0.0247784	0.0107697	0.446031	0.279198	0.245333
NDUFA5_-_123197867.23-P1P2	399	49	413	472	476	707	649	-0.164658	0.0507325	-0.198544	-0.104157	0.0580332	-0.343415	0.0295364	-0.0852819	-0.104035	-0.293656	-0.190261	-0.195984
NDUFA6_+_42486506.23-P1P2	60	22	152	143	95	247	311	1.50739	0.144707	0.182223	0.611441	-0.952549	0.826269	0.104665	-0.00720519	0.557433	0.970002	0.265635	0.59769
NDUFA6_+_42486741.23-P1P2	218	16	202	184	285	233	370	-0.103291	0.854749	0.0225494	0.258003	0.545054	-1.21813	0.59913	-0.0246472	0.444353	-0.364349	0.600426	0.22681
NDUFA6_-_42486693.23-P1P2	291	59	172	258	279	527	511	-0.0541837	-0.562096	0.720294	0.0346715	0.474079	0.695214	-0.81029	0.119668	0.422486	0.132145	-0.111249	0.147794
NDUFA6_-_42486710.23-P1P2	316	32	196	327	232	376	430	-0.422076	0.0715605	0.282862	-0.0225509	0.251065	0.0787117	-0.134774	0.0650009	-0.16842	0.149299	0.126835	0.0359046
NDUFA6_-_42486713.23-P1P2	438	54	446	408	387	670	721	-0.147419	0.0623356	-0.157665	-0.0809163	0.402793	0.0953905	0.217987	0.238724	0.257964	0.156753	0.0390692	0.151262
NDUFA7_+_8386212.23-P1P2	210	32	256	435	459	539	473	0.304963	0.209064	0.0350758	0.183034	-0.750195	-0.905658	-0.269037	-0.64163	-0.442642	-0.697567	-0.255214	-0.465141
NDUFA7_+_8386270.23-P1P2	354	72	301	510	439	609	643	-0.00541848	-0.517882	0.244435	-0.0929554	-0.226317	0.328541	-0.211574	-0.03645	-0.229145	-0.190315	0.0116075	-0.135951
NDUFA7_-_8385846.23-P1P2	195	32	226	260	201	193	297	-0.259499	-0.462313	-0.45648	-0.392764	-0.114606	0.285641	1.03283	0.401287	-0.371515	-0.177645	0.555093	0.00197756
NDUFA7_-_8386227.23-P1P2	264	59	361	450	312	595	537	0.157896	-0.490497	-0.277697	-0.203433	-0.468956	0.533934	0.084214	0.0497306	-0.308469	0.0424633	-0.214737	-0.160248
NDUFA7_-_8386231.23-P1P2	338	47	316	322	348	330	657	0.0923823	0.128528	0.205348	0.142086	0.370394	0.0483381	0.742563	0.387098	0.465366	0.175893	0.926658	0.522639
NDUFA8_+_124921973.23-P1P2	329	27	261	168	209	237	375	-0.677685	0.119227	-0.32778	-0.295413	1.27006	-0.0157789	0.944268	0.732849	0.594963	0.102475	0.595235	0.430891
NDUFA8_+_124922003.23-P1P2	216	34	132	85	110	221	206	-0.934875	-1.07759	-0.208514	-0.740328	1.64593	1.2428	0.0615964	0.98344	0.713643	0.164228	-0.168171	0.236567
NDUFA8_+_124922010.23-P1P2	191	17	135	103	106	299	249	-0.483915	0.195907	0.0325657	-0.0851474	1.19136	0.296235	-0.342081	0.381838	0.710035	0.491169	-0.330769	0.290145
NDUFA8_+_124922020.23-P1P2	351	37	178	158	261	222	372	-0.782656	-0.346927	0.212805	-0.305593	1.45198	0.11824	0.486422	0.685547	0.671912	-0.22966	0.677974	0.373409
NDUFA8_+_124922029.23-P1P2	515	63	432	226	352	502	621	-0.596467	-0.375463	-0.327059	-0.432996	1.48868	0.454541	0.588449	0.84389	0.894804	0.0781051	0.240137	0.404349
NDUFA9_+_4758311.23-ENST00000266544.5	546	52	356	282	264	499	532	-0.903963	-0.32179	-0.271072	-0.498941	1.25364	0.592738	0.317942	0.721439	0.352265	0.269976	0.0256174	0.215953
NDUFA9_+_4758351.23-ENST00000266544.5	0	0	0	0	0	0	0
NDUFA9_+_4758364.23-ENST00000266544.5	241	39	256	188	164	391	364	-0.271583	-0.45424	-0.342826	-0.356216	0.658732	0.864543	0.19408	0.572452	0.389739	0.40933	-0.169999	0.20969
NDUFA9_-_4758360.23-ENST00000266544.5	270	32	159	201	169	268	328	-0.585751	-0.31908	0.194048	-0.236928	0.726195	0.535813	0.0518986	0.437969	0.143034	0.21576	0.224694	0.194496
NDUFA9_-_4758484.23-ENST00000266544.5	267	39	263	278	312	513	367	-0.407548	-0.442398	-0.369903	-0.406616	0.242186	-0.0633073	-0.158791	0.0066959	-0.162771	-0.506679	-0.549948	-0.406466
NDUFAB1_+_23607618.23-P1P2	224	21	266	278	361	359	508	0.314842	0.919735	0.0827817	0.439119	-0.0111548	-1.16684	0.372547	-0.268484	0.306277	-0.248083	0.434076	0.16409
NDUFAB1_-_23607550.23-P1P2	500	61	585	667	511	889	903	-0.01369	0.211213	-0.224331	-0.00893623	-0.115327	-0.129749	0.201358	-0.0145729	-0.126427	0.0804899	-0.0442264	-0.0300546
NDUFAB1_-_23607564.23-P1P2	197	21	124	312	203	378	372	0.0506191	0.470209	0.734342	0.41839	-0.362919	-0.336326	-0.802941	-0.500729	-0.30971	0.13291	-0.0898526	-0.0888841
NDUFAB1_-_23607588.23-P1P2	373	60	513	199	225	405	546	-0.316763	-0.490766	-0.760678	-0.522736	1.20684	1.0298	1.14614	1.12759	0.892666	0.538063	0.36421	0.598313
NDUFAB1_-_23607596.23-P1P2	205	29	117	258	242	251	332	-0.170929	-0.159574	0.654054	0.107851	-0.0313158	-0.12419	-0.296074	-0.150526	-0.199654	-0.284737	0.336727	-0.0492213
NDUFAF1_+_41694495.23-P1P2	167	32	238	203	318	523	351	0.205135	-0.221305	-0.290111	-0.102094	0.0187997	-0.37619	-0.330745	-0.229378	0.226525	-0.598469	-0.642109	-0.338017
NDUFAF1_+_41694607.23-P1P2	136	9	168	125	123	118	166	-0.578911	0.528482	-0.867899	-0.306109	0.42211	-0.835897	1.31478	0.300331	-0.154211	-0.308388	0.425627	-0.0123239
NDUFAF1_+_41694643.23-P1P2	296	36	209	297	291	250	492	-0.133427	0.0959572	0.384535	0.115688	0.295566	-0.0782576	0.54668	0.254663	0.164729	0.0167264	0.909961	0.363806
NDUFAF1_+_41694646.23-P1P2	189	43	401	184	245	417	432	0.326157	-0.34801	-0.743192	-0.255015	0.339112	0.42632	0.74866	0.504697	0.667859	0.0773368	-0.0157851	0.243137
NDUFAF1_+_41694653.23-P1P2	433	47	386	384	327	628	560	-0.495428	-0.101938	-0.313795	-0.30372	0.473692	0.138135	0.102941	0.238256	-0.0191458	0.0352234	-0.232107	-0.0720097
NDUFAF2_+_60241463.23-P1P2	263	61	280	345	285	530	512	0.0945931	-0.60737	0.0200964	-0.164227	-0.0911022	0.712612	-0.115461	0.168683	0.00608109	0.104269	-0.116618	-0.00208912
NDUFAF2_+_60241527.23-P1P2	470	52	398	511	455	927	818	-0.0670478	0.298885	0.188712	0.140183	0.179769	-0.19259	-0.414696	-0.142506	0.115311	0.105322	-0.247238	-0.00886827
NDUFAF2_-_60240946.23-P1P2	166	18	161	196	91	396	211	-0.520428	-0.125458	-0.460438	-0.368775	0.0607609	0.598823	-0.493335	0.0554164	-0.457077	0.472392	-0.975026	-0.319904
NDUFAF2_-_60240978.23-P1P2	223	33	122	166	172	281	300	-0.438569	-0.492208	0.447461	-0.161105	0.726292	0.554822	-0.398584	0.294177	0.290313	0.0616412	0.0276234	0.126526
NDUFAF2_-_60241076.23-P1P2	300	33	212	174	261	351	377	-0.536886	-0.162606	-0.0201203	-0.239871	1.08631	-0.0468192	0.077698	0.372395	0.552011	-0.210398	0.0363245	0.125979
NDUFAF3_+_49059545.23-P1P2	141	15	118	163	129	264	255	-0.0116858	0.410831	0.26109	0.220078	0.0912545	-0.167644	-0.356646	-0.144345	0.0821589	0.242213	-0.11681	0.0691875
NDUFAF3_+_49059560.23-P1P2	144	15	134	71	142	116	243	-0.1116	0.34129	0.00810272	0.079264	1.32061	-0.306164	1.01321	0.675886	1.2116	0.0341526	1.00006	0.748605
NDUFAF3_+_49059575.23-P1P2	163	15	275	288	202	483	335	0.172801	0.804494	-0.565891	0.137135	-0.520766	-0.814628	-0.00748676	-0.447627	-0.345374	-0.011107	-0.594631	-0.317037
NDUFAF3_-_49059154.23-P1P2	409	65	381	477	457	620	682	-0.128817	-0.285372	-0.0106399	-0.14161	0.0785429	0.12301	0.102628	0.101394	-0.0476839	-0.163335	0.0707345	-0.0467615
NDUFAF3_-_49059542.23-P1P2	196	21	183	174	149	325	270	-0.404382	0.00786585	-0.289505	-0.228674	0.472198	0.109842	-0.0234913	0.186183	0.0704057	0.116734	-0.334249	-0.0490364
NDUFAF4_+_97345314.23-P1P2	307	40	215	342	335	424	550	-0.0252949	0.104727	0.504474	0.194636	0.144674	-0.129396	-0.174623	-0.0531152	0.121969	-0.0256423	0.308598	0.134975
NDUFAF4_+_97345654.23-P1P2	362	49	285	466	251	675	707	0.0992327	0.174224	0.460128	0.244528	-0.0639089	0.579859	-0.438821	0.0257098	0.0379139	0.75311	5.37007e-05	0.263693
NDUFAF4_-_97345307.23-P1P2	226	22	334	280	219	526	430	0.061526	0.612129	-0.486132	0.0625076	-0.00867272	-0.378663	0.14989	-0.0791484	0.0554435	0.232493	-0.357495	-0.0231862
NDUFAF4_-_97345479.23-P1P2	107	15	62	103	92	251	236	0.274688	0.29912	1.07783	0.550545	0.355398	0.320021	-1.21224	-0.178941	0.632676	0.618168	-0.15567	0.365058
NDUFAF4_-_97345718.23-P1P2	412	81	327	429	456	672	711	-0.0792826	-0.542777	0.269938	-0.117374	0.242098	0.443653	-0.234066	0.150562	0.165406	-0.100097	0.0146193	0.0266426
NDUFAF5_+_13765588.23-P1P2	275	31	195	303	251	484	503	0.00463892	0.343586	0.516464	0.28823	0.160545	-0.0806545	-0.506428	-0.142179	0.167774	0.261958	-0.0112177	0.139505
NDUFAF5_+_13765802.23-P1P2	227	33	180	248	261	337	494	0.255331	0.227341	0.605894	0.362855	0.172784	-0.0468192	-0.0996469	0.0087725	0.430705	0.179548	0.484993	0.365082
NDUFAF5_-_13765596.23-P1P2	221	36	209	258	301	402	403	0.000245607	-0.191921	0.0966563	-0.0316731	0.0771066	-0.127002	-0.138588	-0.0628277	0.0799424	-0.319896	-0.0631847	-0.101046
NDUFAF5_-_13765749.23-P1P2	283	37	225	303	231	445	463	-0.156278	-0.0312173	0.190467	0.000990522	0.201916	0.294397	-0.178776	0.105846	0.048228	0.262207	-0.00956215	0.100291
NDUFAF5_-_13765762.23-P1P2	314	43	374	304	378	611	535	-0.0977135	-0.039502	-0.33412	-0.157112	0.347125	-0.199285	0.0969707	0.0816034	0.252001	-0.23976	-0.258403	-0.0820538
NDUFAF6_+_96037228.23-P1P2	117	7	145	144	110	208	207	-0.0433656	1.2095	-0.337043	0.276364	0.000871051	-1.03731	0.284574	-0.250622	-0.0399044	0.171214	-0.0737218	0.0191961
NDUFAF6_+_96037311.23-P1P2	414	47	393	475	396	682	733	-0.0423054	0.286448	0.0486633	0.097602	0.102135	-0.138075	0.00986239	-0.00869269	0.0624193	0.1474	0.0372724	0.0823639
NDUFAF6_+_96037655.23-P1P2	214	9	239	159	176	164	241	-0.695066	1.06633	-0.838598	-0.155777	0.729015	-1.35281	1.34842	0.24154	0.03654	-0.287455	0.488568	0.0792178
NDUFAF6_-_96037265.23-P1P2	59	4	89	14	50	136	143	0.41074	1.48324	-0.166483	0.575832	2.37572	-0.707163	0.193375	0.620644	2.78905	0.775102	0.00563948	1.18993
NDUFAF6_-_96037268.23-P1P2	98	17	108	105	117	346	181	0.0186482	-0.264249	-0.105662	-0.117088	0.200896	0.153791	-0.874636	-0.173316	0.222134	-0.111432	-1.00155	-0.29695
NDUFAF7_+_37458878.23-P1P2	78	24	145	137	117	211	216	0.602997	-0.506707	-0.275642	-0.059784	-0.512199	0.651291	0.263915	0.134336	0.0933891	0.14361	-0.0329807	0.0680061
NDUFAF7_-_37458865.23-P1P2	140	30	145	319	234	407	441	0.788864	0.201112	0.754105	0.58136	-0.887698	-0.0267814	-0.683871	-0.532784	-0.0962441	0.173357	0.0489808	0.0420314
NDUFAF7_-_37458986.23-P1P2	241	27	239	297	284	266	362	-0.279531	0.0683261	-0.251642	-0.154282	-0.000998452	-0.458167	0.650689	0.0638413	-0.27794	-0.390814	0.377794	-0.0969864
NDUFAF7_-_37459031.23-P1P2	244	33	306	414	310	402	478	0.103642	0.17984	-0.207142	0.0254468	-0.462318	-0.295038	0.411441	-0.115305	-0.356087	-0.11617	0.183046	-0.0964036
NDUFAF7_-_37459144.23-P1P2	323	54	228	271	331	603	606	0.0412958	-0.188346	0.559663	0.137538	0.553673	0.320893	-0.598019	0.092182	0.597559	0.131574	-0.0596092	0.223174
NDUFB10_+_2009533.23-P1P2	334	40	230	337	428	427	522	-0.222286	0.0293456	0.331795	0.0462849	0.287531	-0.482846	-0.0874974	-0.0942709	0.0678349	-0.454474	0.223045	-0.0545314
NDUFB10_-_2009544.23-P1P2	117	41	244	301	192	562	382	0.840576	-0.456756	-0.203929	0.0599639	-1.06282	0.709282	-0.398584	-0.250709	-0.219657	0.251554	-0.623767	-0.19729
NDUFB10_-_2009574.23-P1P2	450	56	304	350	354	452	550	-0.576981	-0.380699	0.0047397	-0.317647	0.663001	0.276442	0.232853	0.390766	0.0886103	-0.105231	0.21634	0.0665732
NDUFB10_-_2009580.23-P1P2	301	37	283	208	200	341	380	-0.530252	-0.31623	-0.425423	-0.423968	0.833611	0.50229	0.536135	0.624012	0.30595	0.185087	0.0894587	0.193498
NDUFB10_-_2009586.23-P1P2	239	33	214	215	179	415	212	-1.03943	-0.993106	-0.864167	-0.965569	0.453105	0.497271	-0.150396	0.26666	-0.583739	-0.496808	-1.03582	-0.705454
NDUFB11_+_47004615.23-P1P2	254	20	297	183	289	439	621	0.423277	1.27989	0.21351	0.638892	0.773416	-0.916305	0.241347	0.0328194	1.19928	0.362611	0.433603	0.665166
NDUFB11_-_47004104.23-P1P2	282	66	288	438	462	352	445	-0.208378	-0.923365	-0.222884	-0.451542	-0.334804	0.129338	0.515598	0.103377	-0.540592	-0.795	0.271461	-0.35471
NDUFB11_-_47004554.23-P1P2	252	36	329	338	295	413	611	0.411261	0.408471	0.0424642	0.287399	-0.123168	-0.0979534	0.477051	0.0853097	0.290683	0.309545	0.498262	0.366163
NDUFB11_-_47004627.23-P1P2	119	19	171	217	244	400	333	0.618073	0.454819	0.110905	0.394599	-0.566302	-0.746117	-0.420899	-0.577773	0.0543608	-0.292272	-0.331247	-0.189719
NDUFB11_-_47004724.23-P1P2	323	46	236	307	339	542	544	-0.114415	-0.112731	0.354199	0.0423508	0.373727	0.0551132	-0.394401	0.0114796	0.261902	-0.0585914	-0.0614552	0.047285
NDUFB1_+_92587991.23-P1P2	328	64	277	307	389	386	633	0.0820218	-0.370571	0.341699	0.0177167	0.395888	0.333066	0.32639	0.351782	0.4805	-0.0384774	0.646836	0.362953
NDUFB1_+_92588040.23-P1P2	535	76	566	502	437	903	748	-0.382988	-0.377665	-0.448384	-0.403013	0.392283	0.413131	0.131181	0.312198	0.0118845	0.0344922	-0.338457	-0.09736
NDUFB1_-_92587615.23-P1P2	57	18	24	50	47	94	62	-0.745182	-1.89236	0.518613	-0.70631	0.489465		-1.16452		-0.253126	-0.341305	-0.667162	-0.420531
NDUFB1_-_92587652.23-P1P2	232	35	285	284	231	379	376	-0.16988	-0.251326	-0.45085	-0.290685	0.00866521	0.214227	0.393869	0.205587	-0.158625	-0.038073	-0.0782342	-0.0916439
NDUFB1_-_92587655.23-P1P2	77	41	129	175	118	259	223	0.667625	-1.23328	-0.0609479	-0.208869	-0.883993	1.4116	-0.200476	0.109044	-0.213778	0.177344	-0.282677	-0.10637
NDUFB2_+_140396548.23-P1P2	263	24	309	141	182	406	359	-0.417567	0.226245	-0.634244	-0.275188	1.1998	0.0138606	0.411232	0.54163	0.784822	0.239133	-0.244265	0.259897
NDUFB2_-_140396499.23-P1P2	159	20	130	80	57	138	203	-0.514035	-0.333225	-0.207652	-0.351637	1.29139	1.42573	0.718948	1.14536	0.779941	1.09153	0.490042	0.787172
NDUFB2_-_140396505.23-P1P2	360	44	369	220	203	464	413	-0.668343	-0.446066	-0.6881	-0.600836	1.01092	0.730788	0.474601	0.738771	0.345172	0.283749	-0.234752	0.13139
NDUFB2_-_140396561.23-P1P2	86	18	97	73	77	69	106	-0.564832	-1.11864	-0.722613	-0.802027	0.536872	0.839831	1.29649	0.891065	-0.0253705	-0.279779	0.552627	0.0824926
NDUFB2_-_140396883.23-P1P2	322	55	471	440	476	661	696	0.245539	-0.0150485	-0.28726	-0.0189234	-0.150012	-0.176765	0.316182	-0.00353174	0.0981174	-0.192787	0.00766802	-0.0290005
NDUFB3_+_201936620.23-P1P2	120	26	190	200	261	292	368	0.750183	0.14649	0.103086	0.333253	-0.436534	-0.390774	0.185136	-0.214057	0.316239	-0.245257	0.266968	0.11265
NDUFB3_+_201936719.23-P1P2	232	26	258	436	268	742	438	0.0503182	0.397715	-0.0870608	0.120324	-0.609772	-0.428957	-0.718943	-0.585891	-0.556864	-0.0322149	-0.827257	-0.472112
NDUFB3_-_201936798.23-P1P2	147	21	209	146	177	131	304	0.181767	0.178978	-0.310052	0.0168976	0.310279	-0.138595	1.47904	0.550242	0.494637	0.0394092	1.14774	0.560594
NDUFB3_-_201936802.23-P1P2	292	32	193	213	218	573	374	-0.509418	-0.129738	0.103817	-0.178446	0.755546	0.168508	-0.764829	0.0530751	0.248718	0.0377974	-0.682266	-0.131917
NDUFB3_-_201937061.23-P1P2	109	13	162	155	133	268	226	0.185507	0.443107	-0.370292	0.0861074	-0.207509	-0.41815	0.0788656	-0.182264	-0.0194118	0.0239837	-0.312679	-0.102702
NDUFB4_+_120315191.23-P1P2	381	51	340	197	351	426	532	-0.384853	-0.293775	-0.204729	-0.294452	1.25203	0.153791	0.479786	0.628535	0.869764	-0.140958	0.253804	0.327537
NDUFB4_+_120315227.23-P1P2	610	109	723	432	415	702	791	-0.491619	-0.817283	-0.720939	-0.676614	0.798209	1.00791	0.847629	0.884583	0.30918	0.189654	0.105438	0.201424
NDUFB4_+_120315547.23-P1P2	111	19	124	92	95	151	148	-0.45145	-0.715106	-0.595364	-0.587307	0.571285	0.614765	0.520896	0.568982	0.122425	-0.101315	-0.0957204	-0.0248701
NDUFB4_-_120315417.23-P1P2	268	39	273	273	301	352	386	-0.34012	-0.369578	-0.350921	-0.353539	0.273763	-0.0115247	0.43843	0.233556	-0.0637665	-0.382075	0.0662564	-0.126528
NDUFB4_-_120315562.23-P1P2	264	19	235	271	288	375	397	-0.277887	0.708435	-0.0941423	0.112135	0.262676	-0.985305	0.130875	-0.197251	-0.0126202	-0.277843	0.0154794	-0.0916611
NDUFB5_+_179322591.23-P1P2	234	49	175	334	150	294	400	-0.0929964	-0.647486	0.342024	-0.132819	-0.212908	1.32258	0.0566436	0.388773	-0.303314	0.674125	0.377415	0.249408
NDUFB5_+_179322610.23-P1P2	216	16	157	151	152	189	348	-0.178432	0.766311	0.297702	0.295194	0.816914	-0.311235	0.537483	0.347721	0.641072	0.454103	0.813932	0.636369
NDUFB5_-_179322609.23-P1P2	318	29	219	234	144	397	268	-1.11328	-0.468524	-0.559318	-0.713708	0.74295	0.624749	-0.0531033	0.438198	-0.367742	0.155251	-0.633675	-0.282055
NDUFB5_-_179322648.23-P1P2	791	106	570	266	353	616	692	-1.05939	-0.969925	-0.57081	-0.86671	1.87268	1.20109	0.693136	1.25564	0.815879	0.230191	0.101073	0.382381
NDUFB5_-_179323021.23-P1P2	143	15	146	145	172	172	245	-0.0897213	0.353115	-0.103807	0.0531955	0.280394	-0.582681	0.568665	0.0887923	0.193262	-0.23054	0.443604	0.135442
NDUFB6_+_32572720.23-P1P2	149	26	110	214	218	246	246	-0.143142	-0.434558	0.310534	-0.0890551	-0.221867	-0.131052	-0.35605	-0.236323	-0.362419	-0.566583	-0.066769	-0.331923
NDUFB6_+_32573039.23-P1P2	112	15	109	31	90	102	158	-0.370062	-0.279742	-0.315024	-0.321609	2.15359	0.35173	0.900864	1.13539	1.78612	0.0710149	0.564586	0.80724
NDUFB6_+_32573050.23-P1P2	320	43	332	309	303	482	489	-0.254725	-0.169206	-0.291969	-0.238634	0.350896	0.119783	0.267255	0.245978	0.0987613	-0.0503961	-0.0459677	0.000799155
NDUFB6_-_32573089.23-P1P2	89	8	40	91	115	116	139	-0.22328	0.442309	0.946392	0.388474	0.26837	-0.908797	-0.730948	-0.457125	0.0476801	-0.467462	0.194191	-0.0751969
NDUFB6_-_32573107.23-P1P2	278	42	218	196	195	399	478	-0.0845621	-0.168083	0.282062	0.00980561	0.804663	0.72168	-0.0669558	0.486462	0.722691	0.552624	0.193853	0.489722
NDUFB7_+_14682513.23-P1P2	221	24	277	266	192	356	404	0.00382106	0.396617	-0.306151	0.0314288	0.0330515	-0.0633073	0.443114	0.137619	0.0394627	0.332336	0.115709	0.162503
NDUFB7_+_14682616.23-P1P2	494	72	521	485	561	931	832	-0.114415	-0.146118	-0.17532	-0.145284	0.326958	-0.0252392	-0.032393	0.0897751	0.215132	-0.17233	-0.228967	-0.0620548
NDUFB7_+_14682640.23-P1P2	531	49	435	535	468	543	806	-0.26442	0.363294	0.0391438	0.0460059	0.289604	-0.318962	0.485168	0.151937	0.0277746	0.0433585	0.503059	0.191397
NDUFB7_-_14682804.23-P1P2	309	61	337	440	467	577	613	0.121792	-0.347626	0.0125179	-0.0711054	-0.209465	0.000151325	0.0292821	-0.0600106	-0.0850828	-0.348448	0.0205467	-0.137661
NDUFB7_-_14682848.23-P1P2	319	43	326	417	376	722	597	0.0376866	0.11869	0.0222384	0.0595384	-0.0860596	-0.191631	-0.342022	-0.206571	-0.0457828	-0.0739145	-0.341037	-0.153578
NDUFB8_+_102289219.23-P1P2	852	139	717	1146	927	1788	1626	0.0659141	-0.128462	0.330662	0.0893713	-0.12725	0.199208	-0.513197	-0.14708	-0.0587461	0.0697732	-0.203788	-0.0642538
NDUFB8_+_102289351.23-P1P2	288	46	304	320	353	434	465	-0.175326	-0.339107	-0.237461	-0.250632	0.148428	-0.00326969	0.291481	0.145547	-0.0243075	-0.34335	0.0327667	-0.11163
NDUFB8_-_102289230.23-P1P2	178	27	179	174	177	252	311	-0.0614505	-0.150749	-0.0536656	-0.0886217	0.333221	0.223975	0.311641	0.289612	0.274361	0.0722524	0.236722	0.194445
NDUFB8_-_102289541.23-P1P2	590	103	576	599	541	756	982	-0.13148	-0.423554	-0.0809664	-0.212	0.27859	0.543708	0.412787	0.411695	0.149701	0.119182	0.310568	0.19315
NDUFB8_-_102289555.23-P1P2	210	15	216	132	286	214	379	-0.0146793	0.982531	-0.0394541	0.309466	0.970283	-1.31629	0.818525	0.157507	0.958194	-0.33473	0.757818	0.460427
NDUFB9_+_125551368.23-P1P2	953	121	811	1019	891	1746	1638	-0.0851006	0.0822241	0.163541	0.0535548	0.203825	0.0562743	-0.301175	-0.0136917	0.121315	0.137525	-0.158887	0.0333177
NDUFB9_+_125551406.23-P1P2	703	86	576	430	485	1049	1023	-0.325278	-0.104307	-0.0219552	-0.150513	1.00962	0.441117	-0.0597691	0.463656	0.686931	0.335837	-0.102978	0.306597
NDUFB9_+_125551422.23-P1P2	65	8	58	75	112	45	100	-0.244999	-0.0327761	-0.0647454	-0.114174	0.0939805	-0.870662	1.17123	0.131517	-0.148429	-0.904412	1.08523	0.0107979
NDUFB9_+_125551590.23-P1P2	126	15	74	108	54	184	160	-0.52184	-0.261595	0.261854	-0.17386	0.522824	1.0887	-0.509004	0.367505	0.00357423	0.826128	-0.268403	0.1871
NDUFB9_-_125551516.23-P1P2	404	50	344	607	366	806	637	-0.20955	-0.00533896	0.0382642	-0.0588748	-0.28691	0.0648491	-0.423266	-0.215109	-0.49387	0.0585369	-0.406255	-0.280529
NDUFC1_+_140216887.23-P1	869	90	728	652	710	1213	1139	-0.476148	-0.0149334	-0.204863	-0.231982	0.714916	-0.0431294	0.0685356	0.246774	0.241358	-0.059036	-0.157581	0.00824691
NDUFC1_+_140216962.23-P1	179	17	141	214	148	340	220	-0.568944	0.0172645	-0.208812	-0.253497	0.0427801	-0.185298	-0.464735	-0.202417	-0.523574	-0.169006	-0.6948	-0.46246
NDUFC1_+_140223231.23-P2	261	45	286	301	328	399	490	0.0422441	-0.231847	-0.073854	-0.0878191	0.0947177	0.0709938	0.324731	0.163481	0.139552	-0.161827	0.229624	0.0691163
NDUFC1_+_140223568.23-P2	121	10	106	199	122	241	303	0.457823	1.24461	0.664633	0.789023	-0.41733	-0.672117	-0.379864	-0.48977	0.043083	0.571524	0.263516	0.292708
NDUFC1_+_140223605.23-P2	237	22	171	244	136	320	354	-0.287626	0.331542	0.199132	0.0810162	0.258437	0.308662	-0.0989708	0.156043	-0.0265981	0.63923	0.0789084	0.230513
NDUFC1_+_140223611.23-P2	105	25	82	113	142	197	154	-0.313947	-1.0537	0.0586139	-0.436345	0.194498	0.430802	-0.459395	0.0553016	-0.116859	-0.623873	-0.422034	-0.387589
NDUFC1_+_140223614.23-P2	43	6	17	31	36	36	84	0.0995648	0.130723	1.45423	0.561507					0.874655	0.48148	1.15562	0.837253
NDUFC1_-_140216734.23-P1	468	73	422	501	419	619	646	-0.401462	-0.531067	-0.236329	-0.389619	0.202129	0.415711	0.252408	0.290083	-0.196743	-0.116329	-0.00517426	-0.106082
NDUFC1_-_140216886.23-P1	328	22	358	191	181	476	482	-0.311151	0.776825	-0.421547	0.0147093	1.08055	-0.103722	0.394103	0.456979	0.771994	0.672131	-0.0486974	0.465142
NDUFC1_-_140216941.23-P1	262	34	247	272	255	498	460	-0.0544208	0.0813949	0.0465022	0.0244921	0.246391	0.0298021	-0.20653	0.0232212	0.194561	0.110224	-0.181281	0.0411679
NDUFC2-KCTD14_+_77790865.23-P1P2	232	28	244	292	205	298	423	4.49958e-05	0.240527	-0.0568441	0.0612425	-0.0314122	0.0645675	0.516674	0.183276	-0.0287771	0.304121	0.438576	0.237973
NDUFC2-KCTD14_-_77790523.23-P1P2	464	52	429	681	464	637	791	-0.096935	0.250462	0.0320795	0.0618688	-0.253099	-0.220849	0.234789	-0.0797194	-0.347443	0.0286401	0.245615	-0.024396
NDUFC2-KCTD14_-_77790723.23-P1P2	112	22	198	116	134	261	319	0.64357	0.181349	-0.162565	0.220785	0.249805	0.330035	0.406555	0.328799	0.895965	0.510411	0.222738	0.543038
NDUFC2-KCTD14_-_77790873.23-P1P2	660	97	519	475	466	1009	910	-0.403087	-0.446822	-0.0404886	-0.296799	0.77497	0.672419	-0.154015	0.431125	0.374473	0.224624	-0.215757	0.12778
NDUFC2-KCTD14_-_77790912.23-P1P2	381	67	491	553	526	835	836	0.267224	-0.0353624	-0.0828407	0.0496737	-0.237057	-0.0361371	0.0390516	-0.0780475	0.0327571	-0.0724726	-0.0650423	-0.0349193
NDUFC2_+_77790541.23-P1P2	143	12	51	122	72	181	208	-0.325919	0.438845	1.17739	0.430106	0.529565	0.35173	-1.02232	-0.0470067	0.206236	0.789602	0.133825	0.376554
NDUFC2_+_77790703.23-P1P2	551	60	520	513	539	973	871	-0.205867	0.183006	-0.106459	-0.043107	0.403525	-0.230558	-0.0988234	0.0247144	0.200248	-0.0485253	-0.226536	-0.024938
NDUFC2_-_77790523.23-P1P2	464	52	429	681	464	637	791	-0.096935	0.250462	0.0320795	0.0618688	-0.253099	-0.220849	0.234789	-0.0797194	-0.347443	0.0286401	0.245615	-0.024396
NDUFC2_-_77790873.23-P1P2	660	97	519	475	466	1009	910	-0.403087	-0.446822	-0.0404886	-0.296799	0.77497	0.672419	-0.154015	0.431125	0.374473	0.224624	-0.215757	0.12778
NDUFC2_-_77790912.23-P1P2	381	67	491	553	526	835	836	0.267224	-0.0353624	-0.0828407	0.0496737	-0.237057	-0.0361371	0.0390516	-0.0780475	0.0327571	-0.0724726	-0.0650423	-0.0349193
NDUFS1_+_207024119.23-P1P2	392	69	353	339	322	555	631	-0.179702	-0.483661	-0.0126488	-0.225337	0.51	0.7143	0.152285	0.458862	0.332888	0.229667	0.118383	0.226979
NDUFS1_+_207024173.23-P1P2	72	6	49	69	68	144	126	-0.0591329	0.715685	0.511949	0.389501	0.361832	-0.565808	-0.75011	-0.318029	0.305289	0.148904	-0.259414	0.0649264
NDUFS1_-_207024125.23-P1P2	221	14	164	201	139	247	285	-0.499572	0.670831	-0.0533545	0.0393014	0.437282	-0.374893	0.21429	0.0922261	-0.0596999	0.294964	0.139682	0.124982
NDUFS1_-_207024128.23-P1P2	206	26	168	191	143	365	342	-0.135136	0.0407805	0.174915	0.026853	0.409503	0.477261	-0.31433	0.190811	0.276957	0.517068	-0.160669	0.211119
NDUFS1_-_207024153.23-P1P2	60	8	60	140	141	171	169	0.627501	0.724247	0.643368	0.665039	-0.921961	-1.20286	-0.705857	-0.943559	-0.29187	-0.479585	-0.0837421	-0.285066
NDUFS2_+_161171919.23-P1P2	0	0	0	0	0	0	5
NDUFS2_+_161172138.23-P1P2	293	36	267	281	241	356	432	-0.306357	-0.0916698	-0.156429	-0.184819	0.360762	0.193728	0.390067	0.314853	0.0569948	0.101085	0.212385	0.123488
NDUFS2_-_161171911.23-P1P2	385	58	416	440	376	653	608	-0.207275	-0.286686	-0.303133	-0.265698	0.107786	0.240085	0.154605	0.167492	-0.0968986	-0.0475741	-0.169781	-0.104751
NDUFS2_-_161172178.23-P1P2	302	49	197	201	207	323	395	-0.479184	-0.665633	0.153036	-0.330594	0.887784	0.857916	0.0917663	0.612489	0.411191	0.191309	0.223549	0.27535
NDUFS2_-_161172181.23-P1P2	289	53	278	198	234	378	496	-0.0872172	-0.450356	-0.0153654	-0.184313	0.846	0.794248	0.361803	0.667351	0.761373	0.342919	0.325185	0.476492
NDUFS3_+_47600835.23-P1P2	290	36	315	387	459	486	695	0.394472	0.594312	0.291041	0.426608	-0.115849	-0.735733	0.1795	-0.224027	0.281213	-0.142394	0.449288	0.196036
NDUFS3_+_47600951.23-P1P2	230	30	256	226	213	356	388	-0.112065	0.0163899	-0.250708	-0.115461	0.325742	0.108874	0.329371	0.254663	0.216268	0.12429	0.0574104	0.132656
NDUFS3_-_47600652.23-P1P2	225	27	241	257	244	473	350	-0.229058	0.0196913	-0.312299	-0.173888	0.108588	-0.239157	-0.167702	-0.0994238	-0.11788	-0.220439	-0.501254	-0.279858
NDUFS3_-_47600655.23-P1P2	353	56	343	402	341	694	555	-0.213668	-0.367643	-0.156341	-0.245884	0.112904	0.33042	-0.211622	0.0772338	-0.0981741	-0.0381967	-0.389217	-0.175196
NDUFS3_-_47600710.23-P1P2	314	59	269	389	318	893	720	0.330744	-0.0674223	0.56977	0.277697	-0.00857426	0.506453	-0.925949	-0.14269	0.32476	0.438057	-0.377432	0.128462
NDUFS4_+_52856445.23-P1P2	281	26	318	429	249	380	506	-0.0179206	0.605922	-0.18051	0.13583	-0.309976	-0.322869	0.548132	-0.0282378	-0.325307	0.282079	0.346369	0.101047
NDUFS4_+_52856689.23-P1P2	312	50	331	355	385	690	575	0.0155281	-0.15307	-0.0538899	-0.0638107	0.114158	-0.00816572	-0.25466	-0.0495559	0.132277	-0.162209	-0.329803	-0.119912
NDUFS4_-_52856474.23-P1P2	165	26	181	176	144	277	327	0.120337	-0.0239252	0.00268035	0.0330306	0.207322	0.467207	0.191209	0.288579	0.330249	0.442309	0.172636	0.315065
NDUFS4_-_52856498.23-P1P2	300	30	257	406	303	503	486	-0.170494	0.34129	0.0685674	0.0797876	-0.136086	-0.399591	-0.163685	-0.233121	-0.30399	-0.0592743	-0.116371	-0.159878
NDUFS4_-_52856546.23-P1P2	437	38	305	310	364	418	485	-0.716136	-0.00271891	-0.181445	-0.3001	0.795796	-0.323174	0.350411	0.274344	0.0822502	-0.326866	0.147713	-0.0323012
NDUFS5_+_39492224.23-P1	161	27	152	110	83	127	210	-0.483159	-0.717274	-0.384303	-0.528245	0.849988	1.31654	1.06435	1.07696	0.369419	0.598293	0.658792	0.542168
NDUFS5_+_39494729.23-P2	273	33	244	328	292	494	448	-0.15189	0.0863285	0.025997	-0.0131882	0.0356365	-0.208738	-0.212525	-0.128542	-0.113663	-0.123382	-0.207781	-0.148276
NDUFS5_+_39494965.23-P2	21	6	12	15	25	69	65	0.763563	-0.239227	1.58678	0.703707			-1.71846		1.55201	0.637599	-0.152926	0.678895
NDUFS5_-_39492036.23-P1	42	4	32	10	7	58	74	-0.0493519	0.532821	0.358833	0.280767			-0.0528762		2.32406	2.66119	0.284703	1.75665
NDUFS5_-_39492056.23-P1	113	10	52	134	91	224	218	0.0815175	0.769624	1.21712	0.689422	0.0545211	-0.249174	-1.30181	-0.498821	0.138629	0.519477	-0.10594	0.184055
NDUFS5_-_39492074.23-P1	510	43	356	258	265	810	502	-0.889298	-0.131354	-0.35481	-0.458487	1.28356	0.313109	-0.38094	0.405242	0.39685	0.180782	-0.757004	-0.0597905
NDUFS5_-_39492080.23-P1	264	33	249	314	367	450	518	0.105926	0.295782	0.206186	0.202631	0.0502047	-0.538549	-0.0486744	-0.179006	0.158721	-0.243741	0.136258	0.0170795
NDUFS5_-_39494549.23-P2	12	1	37	63	39	17	55	1.32991	2.10473	-0.278714	1.05197	-2.09189				-0.759387	-0.244955	1.62713	0.207595
NDUFS5_-_39494617.23-P2	59	7	84	24	49	76	125	0.216653	0.481797	-0.277154	0.140432	1.59811		0.949495		1.81736	0.610162	0.651088	1.0262
NDUFS5_-_39495011.23-P2	146	26	242	208	203	224	349	0.390771	0.0700112	-0.322401	0.0461271	-0.210184	-0.0282035	0.916613	0.226075	0.183177	0.0408345	0.572959	0.265657
NDUFS6_+_1801200.23-P1P2	182	16	169	198	167	255	320	-0.0523544	0.645296	0.0704281	0.221123	0.178869	-0.447012	0.211631	-0.0188371	0.129105	0.197311	0.260806	0.195741
NDUFS6_+_1801594.23-P1P2	630	119	604	769	656	893	1035	-0.150281	-0.556035	-0.0736103	-0.259975	0.0127996	0.473958	0.240993	0.242584	-0.134891	-0.0830497	0.14613	-0.0239371
NDUFS6_+_1801700.23-P1P2	349	40	285	335	349	441	556	-0.19463	0.120381	0.113502	0.0130843	0.359497	-0.188462	0.175288	0.115441	0.167457	-0.0690549	0.267537	0.12198
NDUFS6_-_1801537.23-P1P2	162	25	206	259	174	477	346	0.22829	0.11414	-0.102493	0.0799791	-0.376527	0.137605	-0.40624	-0.215054	-0.145646	0.250772	-0.529986	-0.14162
NDUFS6_-_1801582.23-P1P2	266	40	239	460	395	576	568	0.227977	0.151187	0.39826	0.259141	-0.489776	-0.367088	-0.463953	-0.440273	-0.259209	-0.216875	-0.0869469	-0.187677
NDUFS7_+_1383996.23-P1P2	334	67	457	799	542	558	732	0.265508	-0.227022	-0.170971	-0.0441617	-0.957916	-0.0793671	0.517034	-0.173416	-0.689818	-0.307362	0.32481	-0.224124
NDUFS7_+_1384312.23-P1P2	320	61	446	389	483	662	635	0.122197	-0.296757	-0.340908	-0.171823	0.0187331	-0.0484493	0.235317	0.0685337	0.14352	-0.346179	-0.126844	-0.109834
NDUFS7_-_1383902.23-P1P2	361	52	271	326	343	598	593	-0.150455	-0.165184	0.279119	-0.0121732	0.447558	0.215068	-0.336748	0.108626	0.299694	0.0489107	-0.0788824	0.0899074
NDUFS7_-_1383959.23-P1P2	248	31	167	194	195	261	398	-0.18406	0.00579598	0.4023	0.0746787	0.654715	0.283559	0.160903	0.366392	0.473245	0.288382	0.54195	0.434526
NDUFS7_-_1384339.23-P1P2	271	44	276	305	367	444	540	0.128179	-0.0592484	0.117671	0.0622003	0.129915	-0.123512	0.119213	0.0418721	0.260684	-0.183733	0.215631	0.097527
NDUFS8_+_67798148.23-P1P2	460	43	372	227	290	455	463	-0.85711	-0.248029	-0.534911	-0.546683	1.31937	0.183048	0.514541	0.672321	0.464854	-0.0659535	-0.0416234	0.119092
NDUFS8_+_67798151.23-P1P2	248	37	262	277	334	419	428	-0.0792172	-0.144619	-0.142577	-0.122138	0.140885	-0.237558	0.127721	0.0103496	0.0642585	-0.38315	-0.0361085	-0.118333
NDUFS8_+_67798556.23-P1P2	158	17	66	101	92	157	173	-0.73564	-0.329467	0.539614	-0.175165	0.946001	0.500594	-0.445122	0.333824	0.21295	0.170153	0.0732385	0.152114
NDUFS8_-_67798187.23-P1P2	226	47	240	135	209	256	318	-0.373784	-0.918338	-0.444628	-0.578917	1.04379	0.783922	0.711995	0.846571	0.672601	-0.135389	0.246114	0.261109
NDUFS8_-_67798204.23-P1P2	476	82	440	228	354	577	604	-0.522901	-0.79578	-0.393576	-0.570752	1.36236	0.826639	0.414037	0.867678	0.842048	0.0298864	-0.000791782	0.290381
NDUFV1_+_67374424.23-P1	7	4	20	23	8	37	27
NDUFV1_+_67374457.23-P1	631	104	526	499	519	1152	1066	-0.109992	-0.31908	0.168452	-0.0868735	0.639032	0.617542	-0.325901	0.310224	0.531629	0.297488	-0.178702	0.216805
NDUFV1_+_67374470.23-P1	249	48	251	436	342	611	470	0.0500272	-0.385078	0.0543528	-0.093566	-0.507751	0.103803	-0.47838	-0.29411	-0.455134	-0.282248	-0.445281	-0.394221
NDUFV1_-_67374453.23-P1	132	18	155	53	118	223	227	-0.0843335	-0.0200088	-0.300197	-0.134846	1.6169	0.223975	0.280329	0.70707	1.53516	0.202993	-0.0411204	0.565678
NDUFV1_-_67374465.23-P1	375	50	364	201	282	349	544	-0.329772	-0.233026	-0.270952	-0.277917	1.20013	0.440998	0.865816	0.835647	0.872945	0.206999	0.573611	0.551185
NDUFV1_-_67377960.23-P2	198	25	211	295	314	320	435	0.269027	0.444383	0.193152	0.302187	-0.274783	-0.714072	0.204276	-0.261526	-0.00316591	-0.270662	0.376174	0.0341155
NDUFV1_-_67377965.23-P2	314	20	254	246	303	394	414	-0.467622	0.694927	-0.145818	0.0271622	0.652538	-0.984553	0.171738	-0.053426	0.187506	-0.2906	0.00466613	-0.0328092
NDUFV1_-_67378002.23-P2	223	20	199	264	306	570	367	-0.147752	0.521076	0.032391	0.135238	0.0569371	-0.998767	-0.713089	-0.55164	-0.0882242	-0.478664	-0.701951	-0.422946
NDUFV1_-_67378165.23-P2	169	16	127	103	146	260	178	-0.791634	-0.200899	-0.363572	-0.452035	1.01481	-0.253132	-0.228578	0.1777	0.225767	-0.455004	-0.613403	-0.28088
NDUFV1_-_67378183.23-P2	541	74	412	593	521	884	839	-0.233446	-0.173559	0.175406	-0.0771995	0.168028	0.121007	-0.296297	-0.00242096	-0.0628277	-0.0535253	-0.142145	-0.0861659
NDUFV2_+_9102636.23-P1P2	587	80	551	744	667	1166	1060	-0.013856	0.0512881	0.0933194	0.0435839	-0.0415108	-0.122922	-0.276339	-0.146924	-0.0527766	-0.0726072	-0.204273	-0.109885
NDUFV2_+_9102739.23-P1P2	307	37	215	248	189	242	304	-0.880655	-0.638158	-0.350886	-0.623233	0.60833	0.583904	0.634434	0.608889	-0.269735	-0.0552277	0.262295	-0.0208892
NDUFV2_+_9102968.23-P1P2	221	23	130	194	144	183	268	-0.588301	-0.134105	0.193101	-0.176435	0.488421	0.29033	0.311773	0.363508	-0.09729	0.155251	0.48362	0.180527
NDUFV2_+_9103150.23-P1P2	38	3	8	44	7	30	53	-0.386495	0.466326	1.8773	0.652377					-0.294978	2.17965	0.754261	0.879645
NDUFV2_-_9103147.23-P1P2	140	28	202	222	94	351	300	0.233048	-0.255169	-0.280013	-0.100711	-0.364702	1.18946	0.00798907	0.277582	-0.129064	0.933317	-0.293278	0.170325
NDUFV3_+_44313428.23-P1P2	272	32	370	297	191	537	412	-0.26745	0.0098682	-0.695502	-0.317695	0.173575	0.359264	0.267708	0.266849	-0.091285	0.368159	-0.449047	-0.0573909
NDUFV3_+_44313438.23-P1P2	418	61	349	528	352	812	656	-0.216295	-0.249818	0.0598482	-0.135421	-0.0366037	0.407998	-0.413148	-0.0139177	-0.250308	0.157208	-0.374553	-0.155885
NDUFV3_+_44313450.23-P1P2	556	121	855	723	650	1229	1096	0.112603	-0.497463	-0.492369	-0.29241	-0.0784794	0.51126	0.281616	0.238132	0.0367139	0.0128234	-0.232006	-0.0608229
NDUFV3_+_44313839.23-P1P2	527	62	576	515	498	735	775	-0.310095	-0.0327761	-0.422493	-0.255121	0.333662	-0.0691129	0.453429	0.239326	0.0261575	-0.102862	0.00968305	-0.0223405
NDUFV3_-_44313446.23-P1P2	501	72	644	713	495	818	1066	0.222837	0.211434	-0.123546	0.103575	-0.20866	0.155333	0.460065	0.135579	0.0167671	0.365794	0.315266	0.232609
NEBL_+_21462591.23-P1P2	292	44	379	547	370	722	483	-0.140433	-0.220185	-0.500795	-0.287138	-0.605141	-0.135257	-0.124696	-0.288365	-0.742984	-0.356415	-0.646745	-0.582048
NEBL_+_21462812.23-P1P2	240	42	132	281	198	311	391	-0.162354	-0.457925	0.71601	0.0319105	0.0728956	0.699654	-0.431272	0.113759	-0.0868679	0.240755	0.263485	0.139124
NEBL_+_21463007.23-P1P2	267	46	265	386	336	478	493	0.01826	-0.25475	0.0449747	-0.0638386	-0.23133	0.0679373	-0.0459134	-0.0697687	-0.21048	-0.187786	-0.022192	-0.140153
NEBL_-_21462830.23-P1P2	709	57	644	651	719	934	1000	-0.370345	0.456262	-0.215753	-0.0432789	0.423559	-0.720265	0.268743	-0.00932095	0.0558042	-0.264976	0.0317365	-0.0591452
NEBL_-_21463042.23-P1P2	64	14	180	129	112	61	177	0.601118	-0.0163817	-0.874868	-0.0967107	-0.710796	-0.0633073	2.36622	0.530706	-0.107088	-0.0806622	1.4701	0.42745
NEB_+_152590804.23-P1P2	198	25	233	210	236	348	485	0.425996	0.601352	0.207034	0.411461	0.215542	-0.302094	0.226347	0.0465986	0.644129	0.298285	0.412128	0.451514
NEB_+_152590961.23-P1P2	205	35	233	312	221	542	388	0.0539449	-0.206003	-0.114894	-0.0889838	-0.305491	0.278073	-0.412858	-0.146759	-0.248956	0.0710975	-0.549005	-0.242288
NEB_+_152590987.23-P1P2	227	45	267	347	264	493	508	0.295648	-0.179801	0.0773682	0.0644053	-0.311812	0.384152	-0.0796431	-0.00243447	-0.0135735	0.203378	-0.0235282	0.0554254
NEB_-_152590564.23-P1P2	239	73	314	346	238	387	422	-0.0462555	-1.14536	-0.424142	-0.538585	-0.23333	1.2317	0.503536	0.500635	-0.276995	0.0853686	0.0581404	-0.0444954
NEB_-_152590759.23-P1P2	464	86	456	562	466	1002	822	-0.0414743	-0.419903	-0.000516022	-0.153964	0.023986	0.498771	-0.330672	0.0640285	-0.0148981	0.0778957	-0.352441	-0.0964812
NECAB1_+_91804050.23-P1P2	191	20	233	355	215	499	366	0.0717831	0.517139	-0.199107	0.129939	-0.593815	-0.489572	-0.293605	-0.458997	-0.519442	0.0265942	-0.513965	-0.335604
NECAB1_+_91804062.23-P1P2	136	18	104	171	42	162	139	-0.83501	-0.727616	-0.432119	-0.664915	-0.0299583		0.165695		-0.862378	0.985711	-0.287678	-0.0547816
NECAB1_-_91804024.23-P1P2	176	49	210	239	216	257	401	0.321539	-0.643884	0.0825923	-0.0799175	-0.141004	0.796515	0.513726	0.389746	0.183125	0.151658	0.575065	0.303283
NECAB1_-_91804027.23-P1P2	127	16	93	102	81	220	248	0.0990238	0.277564	0.564417	0.313668	0.616691	0.596843	-0.437096	0.258812	0.718305	0.873434	0.106068	0.565935
NECAB1_-_91804104.23-P1P2	153	15	120	125	96	105	200	-0.48002	0.0603333	-0.113655	-0.17778	0.592035	0.258621	0.99775	0.616135	0.114606	0.317981	0.862842	0.431809
NECAB2_+_84002313.23-P1P2	112	9	77	94	84	117	117	-0.803478	0.0238074	-0.247042	-0.342238	0.553197	-0.2857	0.201527	0.156341	-0.24769	-0.262865	-0.066769	-0.192442
NECAB2_+_84002674.23-P1P2	197	31	206	213	275	288	499	0.474356	0.332067	0.425775	0.410733	0.187774	-0.212399	0.32168	0.0990184	0.66472	0.118695	0.726202	0.503206
NECAB2_+_84002677.23-P1P2	68	3	32	65	43	5	101	-0.295739	1.39662	0.807591	0.636156	0.365526				0.0723773	0.491034	4.26951	1.61098
NECAB2_+_84002682.23-P1P2	211	19	285	284	246	369	413	0.102411	0.765438	-0.315441	0.184136	-0.128217	-0.757894	0.432446	-0.151222	-0.0232155	0.00657069	0.095752	0.026369
NECAB2_-_84002368.23-P1P2	68	6	70	71	71	174	144	0.215974	0.90833	0.190021	0.438109	0.238147	-0.628092	-0.508556	-0.2995	0.456712	0.279265	-0.339788	0.132063
NECAB3_+_32251481.23-P2	437	55	326	507	433	892	718	-0.150137	0.029848	0.288491	0.0560673	0.0860789	-0.0401708	-0.647067	-0.200386	-0.0614683	-0.011296	-0.379829	-0.150864
NECAB3_+_32261730.23-P1	406	38	418	449	402	713	706	-0.0682994	0.538965	-0.0944554	0.125403	0.155196	-0.466431	0.0347057	-0.0921767	0.0894864	0.0715599	-0.0810029	0.0266811
NECAB3_+_32262195.23-P1	38	14	63	61	25	68	122	0.816322	-0.55325	0.102837	0.12197	-0.382378		0.694922		0.436534	1.54597	0.776505	0.919669
NECAB3_-_32251107.23-P2	383	37	413	497	246	768	548	-0.349656	0.211946	-0.442586	-0.193432	-0.0754701	0.203632	-0.0898597	0.0127672	-0.422536	0.414605	-0.553699	-0.18721
NECAB3_-_32251439.23-P2	185	23	196	222	153	224	321	-0.0714398	0.126235	-0.138901	-0.0280352	0.0373969	0.202867	0.61246	0.284241	-0.0314527	0.328129	0.452306	0.249661
NECAB3_-_32251493.23-P2	188	33	231	224	199	291	381	0.15257	-0.147379	-0.128722	-0.0411771	0.0476653	0.344462	0.471979	0.288035	0.202826	0.19611	0.322003	0.240313
NECAB3_-_32251525.23-P2	218	30	203	177	169	472	262	-0.601249	-0.5501	-0.482534	-0.544628	0.60101	0.442704	-0.412202	0.210504	0.00235109	-0.108369	-0.915989	-0.340669
NECAB3_-_32261886.23-P1	266	41	326	483	388	340	497	0.0353317	-0.0770823	-0.242247	-0.0946658	-0.560166	-0.305668	0.744442	-0.0404639	-0.522244	-0.383724	0.480942	-0.141675
NECAB3_-_32261991.23-P1	352	40	272	448	420	808	660	0.0404027	0.367762	0.428239	0.278801	-0.047492	-0.455625	-0.765644	-0.42292	-0.00449907	-0.0888361	-0.358658	-0.150664
NECAB3_-_32262177.23-P1	23	7	20	14	0	31	22
NECAP1_+_8234926.23-P1P2	291	24	198	239	293	475	466	-0.187177	0.602591	0.384209	0.266541	0.58444	-0.673102	-0.457322	-0.181995	0.399853	-0.0714835	-0.0943666	0.078001
NECAP1_+_8235098.23-P1P2	129	43	224	334	244	407	345	0.552737	-0.672445	-0.227523	-0.115743	-1.07205	0.43222	-0.0564252	-0.232084	-0.516718	-0.241198	-0.305201	-0.354372
NECAP1_-_8234876.23-P1P2	276	50	356	333	224	456	473	-0.0893159	-0.434792	-0.440658	-0.321589	0.0295774	0.773194	0.447948	0.416907	-0.0571484	0.337429	-0.0139627	0.0887726
NECAP1_-_8234887.23-P1P2	82	35	148	207	245	348	327	1.12911	-0.452769	0.293073	0.323137	-1.0355	0.129338	-0.428385	-0.44485	0.0961935	-0.324404	-0.156566	-0.128259
NECAP1_-_8234899.23-P1P2	302	35	241	306	420	367	486	-0.18008	0.118897	0.161303	0.0333732	0.281448	-0.64827	0.198358	-0.0561545	0.103958	-0.530346	0.338407	-0.0293268
NECAP2_-_16767216.23-P1P2	178	32	164	196	157	273	408	0.330204	-0.00420699	0.464253	0.263417	0.161455	0.642072	0.0698997	0.291142	0.494249	0.636892	0.512899	0.548013
NECAP2_-_16767241.23-P1P2	494	71	447	401	461	693	808	-0.156644	-0.168168	0.00345987	-0.107117	0.60134	0.237817	0.172524	0.337227	0.447287	0.0686758	0.154731	0.223564
NECAP2_-_16767262.23-P1P2	200	33	149	224	150	341	286	-0.350473	-0.561155	0.0900822	-0.273849	0.136933	0.752268	-0.389355	0.166615	-0.21095	0.19014	-0.320526	-0.113779
NECAP2_-_16767269.23-P1P2	153	22	153	239	169	176	291	0.0609996	0.0488114	0.0768669	0.062226	-0.343048	-0.00475509	0.603061	0.0850861	-0.279458	0.0430831	0.658675	0.140767
NECAP2_-_16767280.23-P1P2	229	40	358	305	244	392	486	0.219121	-0.0737479	-0.409624	-0.0880836	-0.11303	0.327883	0.674211	0.296355	0.108681	0.253162	0.243334	0.201726
NEDD1_+_97301201.23-P1P2	0	0	0	0	0	0	0
NEDD1_+_97301407.23-P1P2	36	1	48	77	86	96	105	0.677833	3.03761	0.278662	1.33137	-0.79643	-3.48957	-0.194895	-1.49363	-0.116007	-0.452932	0.062514	-0.168808
NEDD1_-_97301078.23-P1P2	182	30	147	199	176	265	314	-0.0796618	-0.288902	0.244328	-0.041412	0.171601	0.384152	-0.0450714	0.170227	0.0945298	0.0942764	0.178003	0.12227
NEDD1_-_97301083.23-P1P2	117	17	221	106	226	398	296	0.472601	0.445358	-0.42907	0.162963	0.442876	-0.796023	-0.0436172	-0.132255	0.918067	-0.351638	-0.49394	0.0241626
NEDD1_-_97301170.23-P1P2	131	8	151	140	142	190	200	-0.256055	0.967224	-0.445169	0.0886667	0.204571	-1.21305	0.473654	-0.178276	-0.0488932	-0.246804	0.00723157	-0.0961551
NEDD4L_+_55711635.23-ENST00000400345.3	428	77	374	597	541	759	828	0.0855321	-0.249932	0.295972	0.0438574	-0.179689	0.123994	-0.215957	-0.0905504	-0.0915665	-0.126911	0.0587619	-0.0532384
NEDD4L_+_55711851.23-ENST00000400345.3	213	39	324	301	319	478	530	0.448651	0.087814	-0.140622	0.131948	-0.198479	-0.0953177	0.244088	-0.0165695	0.252763	-0.00847684	0.0822127	0.108833
NEDD4L_+_55816673.23-ENST00000357895.5	223	30	164	249	144	246	369	-0.139911	-0.0560459	0.319304	0.0411159	0.141329	0.673658	0.220142	0.345043	0.00400871	0.616639	0.518193	0.379614
NEDD4L_+_55816682.23-ENST00000357895.5	274	46	283	247	314	394	412	-0.278019	-0.513694	-0.308778	-0.36683	0.450096	0.165634	0.327711	0.31448	0.174667	-0.349033	-0.0023203	-0.0588955
NEDD4L_+_55816728.23-ENST00000357895.5	295	44	312	336	253	456	488	-0.140322	-0.205327	-0.205285	-0.183645	0.112685	0.413131	0.257617	0.261144	-0.0250464	0.206831	0.0310783	0.0709543
NEDD4L_+_55816744.23-ENST00000357895.5	396	54	258	449	283	768	611	-0.240816	-0.176491	0.393181	-0.00804215	0.119216	0.546922	-0.76863	-0.034164	-0.119009	0.369458	-0.396703	-0.0487516
NEDD4L_-_55711490.23-ENST00000400345.3	293	55	350	313	369	474	545	0.0288677	-0.36788	-0.211719	-0.183577	0.205169	0.190575	0.367573	0.254439	0.236627	-0.178277	0.1346	0.0643167
NEDD4L_-_55711493.23-ENST00000400345.3	199	28	200	203	271	167	276	-0.394588	-0.375463	-0.385952	-0.385334	0.27172	-0.338101	1.06526	0.332958	-0.120278	-0.714537	0.658051	-0.0589213
NEDD4L_-_55711790.23-ENST00000400345.3	288	33	202	322	261	385	446	-0.235513	0.0798735	0.292068	0.0454761	0.139439	-0.0468192	-0.125398	-0.010926	-0.0934833	0.0320811	0.145416	0.0280047
NEDD4L_-_55816801.23-ENST00000357895.5	196	34	202	335	322	395	436	0.286987	0.00408915	0.259352	0.183476	-0.472876	-0.306761	-0.162393	-0.31401	-0.183299	-0.303645	0.0757065	-0.137079
NEDD4_+_56285616.23-P1P2	134	23	118	162	148	207	219	-0.15779	-0.425407	0.0415234	-0.180558	0.0266705	0.250801	-0.0057391	0.0905776	-0.128529	-0.175579	0.0145311	-0.0965258
NEDD4_+_56285619.23-P1P2	205	37	174	287	325	382	372	-0.00680915	-0.346927	0.245595	-0.0360471	-0.184995	-0.19815	-0.329381	-0.237509	-0.189214	-0.54605	-0.105039	-0.280101
NEDD4_+_56285641.23-P1P2	203	40	256	214	244	381	420	0.182422	-0.284315	-0.136375	-0.0794227	0.2243	0.327883	0.231458	0.261214	0.409312	0.0425954	0.0738293	0.175246
NEDD4_-_56285369.23-P1P2	18	6	14	27	31	30	82	1.32114	0.0959572	1.69958	1.03889					1.0392	0.662443	1.38389	1.02851
NEDD4_-_56285675.23-P1P2	385	50	390	420	421	627	644	-0.124286	0.0104284	-0.127034	-0.0802971	0.1749	-0.137128	0.120113	0.0526288	0.053205	-0.127672	-0.0281738	-0.0342137
NEDD8-MDP1_+_24701134.23-P1P2	419	43	479	550	443	900	746	-0.0342625	0.440135	-0.211471	0.0648005	-0.09205	-0.428205	-0.104795	-0.20835	-0.123722	0.0109562	-0.337518	-0.150095
NEDD8-MDP1_+_24701278.23-P1P2	92	21	146	112	189	282	255	0.604304	-0.0745963	-0.0460917	0.161205	0.0166384	-0.233232	-0.144622	-0.120405	0.623532	-0.308802	-0.211967	0.0342545
NEDD8-MDP1_+_24701319.23-P1P2	495	68	391	477	509	670	680	-0.408382	-0.354704	-0.0522545	-0.27178	0.353871	0.0326337	0.0281123	0.138206	-0.0519209	-0.323044	-0.0453954	-0.14012
NEDD8-MDP1_+_24701514.23-P1P2	761	136	759	1042	837	1135	1452	0.0655852	-0.260269	0.0852491	-0.0364784	-0.152956	0.315072	0.224584	0.1289	-0.0847802	0.0538291	0.28858	0.0858764
NEDD8-MDP1_+_24701539.23-P1P2	479	67	491	553	438	547	880	0.01099	0.0386382	-0.00884009	0.013596	0.0931775	0.227995	0.649287	0.323486	0.106758	0.26566	0.619194	0.330537
NEDD8_+_24701134.23-P1P2	419	43	479	550	443	900	746	-0.0342625	0.440135	-0.211471	0.0648005	-0.09205	-0.428205	-0.104795	-0.20835	-0.123722	0.0109562	-0.337518	-0.150095
NEDD8_+_24701382.23-P1P2	183	32	214	276	370	645	504	0.595092	0.300648	0.385192	0.426977	-0.292393	-0.594689	-0.786584	-0.557889	0.305289	-0.295014	-0.422644	-0.137457
NEDD8_+_24701514.23-P1P2	761	136	759	1042	837	1135	1452	0.0655852	-0.260269	0.0852491	-0.0364784	-0.152956	0.315072	0.224584	0.1289	-0.0847802	0.0538291	0.28858	0.0858764
NEDD8_+_24701539.23-P1P2	479	67	491	553	438	547	880	0.01099	0.0386382	-0.00884009	0.013596	0.0931775	0.227995	0.649287	0.323486	0.106758	0.26566	0.619194	0.330537
NEDD8_-_24701368.23-P1P2	262	40	255	359	238	573	457	-0.0638605	-0.16251	-0.00892367	-0.0784314	-0.153986	0.363803	-0.362933	-0.0510386	-0.215256	0.20032	-0.39311	-0.136015
NEDD9_+_11232438.23-P1	255	65	234	328	352	324	462	-0.00909226	-0.847251	0.130764	-0.24186	-0.0627672	0.499629	0.33562	0.257494	-0.0692693	-0.348595	0.44513	0.00908845
NEDD9_+_11232815.23-P1	78	26	167	223	197	273	272	0.935573	-0.289609	-0.146862	0.166367	-1.21507	0.0150806	0.096052	-0.367978	-0.276903	-0.275502	-0.0720633	-0.208156
NEDD9_+_11232866.23-P1	118	7	135	167	172	298	214	-0.00766393	1.25748	-0.185969	0.354616	-0.20063	-1.68222	-0.337248	-0.740032	-0.205704	-0.425711	-0.544471	-0.391962
NEDD9_+_11232885.23-P1	171	14	149	195	222	187	352	0.175091	0.975444	0.389643	0.513393	0.110954	-1.05037	0.477379	-0.154012	0.288635	-0.075897	0.845768	0.352835
NEDD9_+_11382532.23-P2	313	39	275	302	250	458	585	0.0357861	0.230258	0.238384	0.168143	0.352045	0.256311	0.0691888	0.225848	0.390422	0.485596	0.28632	0.387446
NEDD9_-_11232860.23-P1	265	44	316	563	361	483	640	0.405592	0.185864	0.167527	0.252994	-0.786711	-0.0997307	0.193006	-0.231145	-0.378529	0.0851603	0.33928	0.0153035
NEDD9_-_11382088.23-P2	184	26	236	212	181	315	402	0.261002	0.27398	-0.0822119	0.150923	0.0960728	0.137287	0.38854	0.2073	0.359665	0.410293	0.285075	0.351678
NEDD9_-_11382445.23-P2	55	13	120	178	182	255	199	0.988777	0.259553	-0.120887	0.375814	-1.39394	-0.870662	-0.282358	-0.848988	-0.402575	-0.612083	-0.424498	-0.479719
NEDD9_-_11382516.23-P2	382	24	252	289	243	392	565	-0.30181	0.880512	0.314207	0.297636	0.702934	-0.403157	0.167675	0.155817	0.403715	0.476382	0.460628	0.446908
NEDD9_-_11382567.23-P2	199	29	219	201	224	613	311	-0.222342	-0.253843	-0.344637	-0.273607	0.286004	-0.0126812	-0.679851	-0.135509	0.0662527	-0.267497	-1.04574	-0.415662
NEFH_+_29876249.23-P1P2	114	10	75	92	138	78	224	0.107977	0.808794	0.727916	0.548229	0.609759	-0.849904	0.748521	0.169459	0.720327	-0.0420823	1.45518	0.711143
NEFH_+_29876299.23-P1P2	301	33	294	204	278	338	457	-0.264057	0.115024	-0.214243	-0.121092	0.861626	-0.137854	0.603898	0.442556	0.600159	-0.0238035	0.368402	0.314919
NEFH_+_29876664.23-P1P2	149	12	162	198	203	223	244	-0.154919	0.669143	-0.259733	0.0848301	-0.109757	-1.14368	0.344055	-0.303128	-0.262086	-0.475511	0.0630684	-0.224843
NEFH_-_29876267.23-P1P2	191	34	187	295	234	426	371	0.0913587	-0.22882	0.13776	9.97392e-05	-0.326711	0.153791	-0.38271	-0.18521	-0.232762	-0.0760021	-0.266203	-0.191656
NEFH_-_29876598.23-P1P2	197	16	204	188	186	279	342	-0.0706872	0.74122	-0.105193	0.188447	0.367894	-0.602466	0.353409	0.0396124	0.299797	0.137781	0.226962	0.221513
NEFL_-_24813833.23-P1P2	469	67	399	517	439	652	828	-0.046445	-0.0492346	0.202621	0.0356473	0.159855	0.224705	0.0966216	0.160394	0.116	0.174497	0.27799	0.189496
NEFL_-_24814007.23-P1P2	224	38	198	328	316	462	364	-0.166048	-0.416765	0.0278174	-0.184999	-0.249766	-0.119161	-0.417288	-0.262071	-0.413224	-0.536899	-0.410723	-0.453615
NEFL_-_24814030.23-P1P2	216	19	197	143	160	345	329	-0.259432	0.437384	-0.110729	0.0224079	0.895447	-0.137308	-0.00329592	0.251615	0.638606	0.299103	-0.135278	0.267477
NEFL_-_24814033.23-P1P2	285	40	276	358	476	471	564	0.118245	0.140991	0.180406	0.146548	-0.0285663	-0.636197	0.034046	-0.210239	0.0922692	-0.496179	0.193199	-0.070237
NEFL_-_24814127.23-P1P2	364	60	271	387	396	520	539	-0.300141	-0.509381	0.141372	-0.222717	0.212036	0.214227	-0.135114	0.0970497	-0.0855147	-0.296128	-0.0149954	-0.132213
NEFM_+_24771335.23-P1	159	15	159	246	237	364	278	-0.0604297	0.535418	-0.0445625	0.143475	-0.3292	-1.04516	-0.389807	-0.588056	-0.38704	-0.510715	-0.455623	-0.451126
NEFM_+_24774649.23-P2	275	57	352	363	340	663	519	0.0498151	-0.489932	-0.290461	-0.243526	-0.100107	0.360192	-0.108329	0.0505855	-0.0477014	-0.130713	-0.420043	-0.199486
NEFM_+_24774682.23-P2	225	23	201	308	312	554	431	0.071275	0.55135	0.249872	0.290832	-0.152574	-0.825148	-0.657586	-0.545102	-0.0787088	-0.274771	-0.428967	-0.260816
NEFM_-_24771297.23-P1	363	54	282	402	432	614	716	0.113502	0.0522959	0.493644	0.219814	0.153205	-0.0633073	-0.317439	-0.0758469	0.269298	-0.0119845	0.154952	0.137422
NEFM_-_24771321.23-P1	246	25	276	317	277	302	461	0.0396206	0.528134	-0.110522	0.152411	-0.0653932	-0.533193	0.675225	0.025546	-0.0231825	-0.006032	0.543449	0.171412
NEFM_-_24771687.23-P1	610	119	621	662	606	1146	1088	-0.0316905	-0.483987	-0.0416072	-0.185762	0.182409	0.588337	-0.0788371	0.230636	0.153309	0.103376	-0.141697	0.0383292
NEFM_-_24771716.23-P1	157	13	126	153	75	117	156	-0.875706	-0.0916698	-0.542498	-0.503292	0.337664	0.408314	0.91202	0.552666	-0.535452	0.315671	0.348268	0.0428291
NEFM_-_24774709.23-P2	83	19	121	100	57	132	126	-0.264247	-0.94728	-0.792204	-0.66791	0.0316146	1.35173	0.679574	0.68764	-0.230043	0.403477	-0.133883	0.0131838
NEFM_-_24774802.23-P2	210	56	257	299	314	459	478	0.320133	-0.58312	0.0446217	-0.0727884	-0.209325	0.449427	-0.031621	0.0694937	0.113399	-0.134667	-0.00825255	-0.00984016
NEFM_-_24775019.23-P2	297	47	487	629	397	660	717	0.405022	0.254608	-0.292569	0.122354	-0.782166	-0.141714	0.366561	-0.185773	-0.374553	0.111921	0.0527381	-0.0699646
NEGR1_+_72747760.23-P1P2	6	0	29	29	6	65	13							-0.359282				-2.3887
NEGR1_+_72748129.23-P1P2	229	25	174	205	243	379	309	-0.434229	-0.0490255	-0.0221011	-0.168452	0.460155	-0.344264	-0.318006	-0.0673714	0.0285166	-0.394262	-0.36136	-0.242369
NEGR1_+_72748177.23-P1P2	140	9	137	155	116	211	220	-0.214411	0.934802	-0.167293	0.184366	0.15359	-0.751363	0.182038	-0.138579	-0.0582311	0.182466	-0.00650849	0.0392421
NEGR1_-_72748135.23-P1P2	133	12	97	129	164	169	219	-0.146983	0.513192	0.324254	0.230154	0.344487	-0.835897	0.00413822	-0.162424	0.200093	-0.323678	0.307139	0.0611848
NEGR1_-_72748187.23-P1P2	228	37	222	325	200	548	366	-0.183678	-0.370386	-0.129337	-0.2278	-0.210975	0.50229	-0.498511	-0.0690654	-0.392062	0.130931	-0.649101	-0.303411
NEIL1_+_75639678.23-P1P2	206	36	225	238	202	460	353	-0.089464	-0.383033	-0.200877	-0.224458	0.0921141	0.448406	-0.226604	0.104639	0.00524025	0.0644001	-0.448735	-0.126365
NEIL1_+_75639752.23-P1P2	139	9	71	68	157	102	192	-0.400466	0.738405	0.584595	0.307511	1.33191	-1.188	0.282427	0.142111	0.934033	-0.450571	0.845768	0.443077
NEIL1_+_75639892.23-P1P2	154	23	183	225	308	429	323	0.202116	0.135196	-0.0309301	0.102127	-0.246563	-0.806532	-0.424029	-0.492375	-0.0418572	-0.672309	-0.476212	-0.396793
NEIL1_-_75640696.23-P1P2	278	26	302	305	317	378	579	0.191991	0.800347	0.0883942	0.360244	0.166707	-0.671207	0.481267	-0.00774416	0.361288	0.128168	0.548408	0.345955
NEIL1_-_75640710.23-P1P2	244	20	154	327	202	270	321	-0.470796	0.327869	0.209022	0.0220319	-0.121978	-0.399591	-0.00492424	-0.175498	-0.590184	-0.0726948	0.182845	-0.160011
NEIL2_+_11627227.23-P1P2	211	30	225	191	297	270	275	-0.484299	-0.480235	-0.561114	-0.508549	0.444102	-0.370736	0.54207	0.205145	-0.0376074	-0.851944	-0.0402968	-0.309949
NEIL2_+_11627287.23-P1P2	167	23	135	207	258	431	309	0.0212709	0.0712687	0.344027	0.145522	-0.00935133	-0.550973	-0.869624	-0.476649	0.0145097	-0.480677	-0.54685	-0.337672
NEIL2_+_11627297.23-P1P2	256	28	121	128	202	349	347	-0.427696	-0.0451954	0.669308	0.0654722	1.30043	0.0858362	-0.723115	0.221051	0.875325	0.0396676	-0.0750604	0.279978
NEIL2_+_11627317.23-P1P2	235	46	203	327	311	389	415	-0.0460373	-0.503227	0.181011	-0.122751	-0.176199	0.179484	-0.133186	-0.0433001	-0.219646	-0.324716	0.0265722	-0.172597
NEIL2_-_11627274.23-P1P2	340	25	323	394	248	574	564	-0.136327	0.819063	-0.0464596	0.212092	0.0877704	-0.373647	-0.0244118	-0.10343	-0.0459668	0.444442	-0.0921246	0.102117
NEIL3_+_178231492.23-P1P2	121	14	75	131	145	174	229	0.0538527	0.355217	0.759765	0.389611	0.185872	-0.435861	-0.40902	-0.21967	0.242314	-0.0816181	0.329491	0.163396
NEIL3_-_178231082.23-P1P2	246	16	223	340	281	426	345	-0.37855	0.75382	-0.221068	0.0514008	-0.166445	-1.19773	-0.128705	-0.497628	-0.542405	-0.444887	-0.371026	-0.452772
NEIL3_-_178231086.23-P1P2	213	22	129	210	177	119	280	-0.471914	-0.00678093	0.267435	-0.0704201	0.320895	-0.0714812	0.921514	0.39031	-0.148429	-0.0792353	1.1677	0.313344
NEIL3_-_178231123.23-P1P2	164	9	525	257	192	431	329	0.137904	1.51539	-1.52485	0.0428133	-0.347641	-1.47834	1.08973	-0.245417	-0.207147	0.0360685	-0.456369	-0.209149
NEIL3_-_178231500.23-P1P2	234	27	110	240	142	355	375	-0.186106	0.119227	0.918766	0.283963	0.263905	0.541833	-0.885211	-0.0264907	0.0803898	0.660087	0.0123026	0.250926
NEK10_+_27410827.23-P1P2	254	28	272	349	317	452	571	0.302174	0.67336	0.219264	0.398266	-0.157967	-0.564291	0.0723887	-0.216623	0.146797	0.108095	0.270399	0.175097
NEK10_+_27410847.23-P1P2	231	39	311	457	276	469	535	0.345158	0.101361	-0.0679963	0.126174	-0.68387	0.11357	0.212431	-0.119289	-0.336122	0.213958	0.123182	0.000339389
NEK10_+_27410855.23-P1P2	354	50	532	509	435	689	675	0.0646503	0.0782552	-0.507159	-0.121418	-0.223485	-0.184323	0.432027	0.00807315	-0.156245	-0.107041	-0.0963855	-0.11989
NEK10_-_27410862.23-P1P2	281	43	358	415	424	692	524	0.0325088	-0.0694741	-0.301013	-0.11266	-0.26211	-0.364963	-0.145708	-0.257593	-0.227011	-0.43541	-0.467974	-0.376798
NEK10_-_27410887.23-P1P2	461	82	529	482	520	848	883	0.0711588	-0.247915	-0.111475	-0.0960769	0.236165	0.271877	0.124308	0.210783	0.309914	0.022989	-0.00841984	0.108161
NEK11_+_130745741.23-P1P2	596	58	599	640	376	845	931	-0.223019	0.328024	-0.214395	-0.0364635	0.197672	0.240085	0.308709	0.248822	-0.0227571	0.567136	0.0730608	0.205813
NEK11_+_130745773.23-P1P2	217	45	172	210	243	285	302	-0.389634	-0.930081	-0.0384806	-0.452732	0.347737	0.503733	0.0765515	0.309341	-0.0393071	-0.427321	0.0168176	-0.149937
NEK11_+_130745791.23-P1P2	45	5	35	96	80	130	95	0.211515	0.571295	0.589952	0.457587	-0.792678	-1.06331	-1.08798	-0.981322	-0.578573	-0.492985	-0.519281	-0.53028
NEK11_+_130745920.23-P1P2	342	47	316	397	365	443	639	0.0353317	0.0884509	0.165271	0.0963512	0.0852887	-0.0204711	0.317723	0.127513	0.123211	0.0670067	0.46174	0.217319
NEK11_-_130745769.23-P1P2	399	60	384	519	629	670	700	-0.0555217	-0.132312	0.015628	-0.0574018	-0.0789145	-0.453333	0.00205003	-0.176732	-0.131846	-0.586618	-0.00357519	-0.24068
NEK1_+_170533409.23-P1P2	324	44	291	384	257	616	578	-0.0314122	0.0388617	0.13943	0.0489598	0.0553188	0.3905	-0.276806	0.0563374	0.0264968	0.428388	-0.15863	0.0987518
NEK1_-_170533689.23-P1P2	88	23	122	133	122	195	205	0.353561	-0.520714	-0.101878	-0.0896771	-0.295419	0.529517	0.128512	0.12087	0.0607313	0.00782998	0.00538077	0.0246474
NEK1_-_170533710.23-P1P2	178	25	144	160	131	232	185	-0.81084	-0.789107	-0.489164	-0.69637	0.454237	0.547126	0.117049	0.372804	-0.354013	-0.242954	-0.393369	-0.330112
NEK1_-_170533724.23-P1P2	126	17	141	77	86	142	195	-0.236437	-0.156765	-0.382842	-0.258681	1.01092	0.597891	0.794909	0.801242	0.777077	0.440153	0.390814	0.536015
NEK1_-_170533743.23-P1P2	171	20	177	146	118	168	228	-0.45145	-0.16567	-0.485336	-0.367486	0.528459	0.375978	0.880393	0.594943	0.0795991	0.209334	0.373804	0.220912
NEK2_+_211848564.23-P1P2	219	43	205	444	316	398	513	0.36154	-0.100082	0.472714	0.244724	-0.719197	0.0591767	-0.15204	-0.270687	-0.355067	-0.0418785	0.299421	-0.0325081
NEK2_+_211848635.23-P1P2	203	29	240	307	280	615	432	0.223064	0.220274	-0.00262369	0.146905	-0.296328	-0.334609	-0.552447	-0.394461	-0.0706737	-0.115308	-0.576324	-0.254102
NEK2_+_211848955.23-P1P2	218	43	245	360	308	276	483	0.281207	-0.187018	0.128621	0.0742701	-0.423237	0.0961709	0.633218	0.102051	-0.13944	-0.0918199	0.740586	0.169775
NEK2_-_211848697.23-P1P2	153	23	187	261	179	165	335	0.264142	0.187823	-0.00949777	0.147489	-0.470087	-0.0235611	0.985677	0.16401	-0.203355	0.163289	0.954926	0.304953
NEK2_-_211848902.23-P1P2	186	23	134	329	239	503	405	0.256131	0.461584	0.745068	0.487595	-0.522354	-0.440612	-1.10322	-0.688729	-0.263632	0.0199985	-0.379406	-0.20768
NEK3_+_52733683.23-P1P2	327	50	284	288	295	417	596	-0.000466167	-0.10132	0.218801	0.0390049	0.483653	0.375978	0.250948	0.370193	0.485777	0.273685	0.448496	0.402653
NEK3_+_52733692.23-P1P2	174	11	170	212	165	144	284	-0.159684	1.01368	-0.110264	0.247912	0.0154544	-0.970198	1.04457	0.0299424	-0.14164	0.0425121	0.913053	0.271309
NEK3_+_52733699.23-P1P2	260	37	381	410	353	555	467	-0.0215769	-0.018807	-0.556989	-0.199124	-0.356681	-0.317378	0.262408	-0.137217	-0.375668	-0.337158	-0.315834	-0.342887
NEK3_-_52733662.23-P1P2	447	65	424	593	590	924	704	-0.211187	-0.239569	-0.119109	-0.189955	-0.107326	-0.245511	-0.318724	-0.223853	-0.315923	-0.486052	-0.459086	-0.420354
NEK3_-_52733709.23-P1P2	78	20	46	127	88	180	178	0.323843	-0.522827	1.10155	0.300856	-0.402851	0.799189	-1.16319	-0.255616	-0.0764176	0.275389	-0.0828887	0.0386942
NEK4_+_52804709.23-P1P2	151	22	153	150	142	321	220	-0.323533	-0.354704	-0.326649	-0.334962	0.310017	0.246377	-0.263937	0.0974859	-0.0109253	-0.1093	-0.611839	-0.244021
NEK4_+_52804921.23-P1P2	468	68	444	712	607	739	857	0.00629881	-0.0209438	0.0981149	0.0278233	-0.304937	-0.221397	0.0700901	-0.152081	-0.296048	-0.243314	0.146952	-0.130804
NEK4_+_52804927.23-P1P2	757	114	738	1035	699	1373	1242	-0.152188	-0.231073	-0.0996481	-0.16097	-0.150834	0.320434	-0.0905341	0.0263553	-0.300432	0.088388	-0.211435	-0.14116
NEK4_-_52804518.23-P1P2	148	28	126	167	188	307	299	0.14806	-0.259986	0.396101	0.0947253	0.12618	0.189459	-0.47971	-0.0546903	0.276831	-0.0715	-0.104862	0.0334896
NEK4_-_52804941.23-P1P2	396	52	524	473	505	615	721	-0.00198903	0.116783	-0.390188	-0.0917979	0.0440916	-0.343007	0.574085	0.0917232	0.0446927	-0.227197	0.162644	-0.00662012
NEK5_+_52702988.23-P1P2	193	26	225	139	218	341	280	-0.329662	-0.247789	-0.535119	-0.370857	0.773947	-0.131052	0.205258	0.282718	0.446876	-0.379814	-0.351114	-0.0946841
NEK5_+_52703149.23-P1P2	429	54	447	425	398	446	684	-0.193469	-0.0136673	-0.236899	-0.148012	0.313946	0.0549556	0.808336	0.392413	0.123067	0.0403151	0.550184	0.237855
NEK5_-_52702778.23-P1P2	382	59	434	471	408	456	686	-0.0218519	-0.137211	-0.190107	-0.11639	-0.00172309	0.14691	0.733766	0.292984	-0.0209848	0.00872665	0.522406	0.170049
NEK5_-_52702784.23-P1P2	145	17	171	205	177	287	284	0.10335	0.385652	-0.118726	0.123425	-0.19914	-0.44345	0.0580504	-0.194846	-0.0931993	-0.0587712	-0.0819288	-0.0779665
NEK5_-_52703145.23-P1P2	171	36	152	196	187	358	275	-0.181053	-0.74327	0.0047397	-0.306527	0.103574	0.559723	-0.430783	0.0775046	-0.0748884	-0.184519	-0.447297	-0.235568
NEK6_+_127020678.23-P1P2	157	34	161	180	182	264	331	0.209579	-0.393408	0.18915	0.00177366	0.103199	0.516361	0.0916276	0.237062	0.315368	0.12198	0.259524	0.232291
NEK6_-_127020260.23-P1P2	313	43	266	477	311	556	492	-0.213992	-0.160383	0.0366115	-0.112588	-0.307395	0.0821867	-0.258554	-0.161254	-0.518797	-0.079169	-0.243196	-0.280387
NEK6_-_127020292.23-P1P2	281	39	226	307	347	614	544	0.0865487	0.125428	0.416663	0.209547	0.172763	-0.216697	-0.636811	-0.226915	0.261902	-0.0922418	-0.241401	-0.0239137
NEK6_-_127020340.23-P1P2	540	91	378	664	610	859	939	-0.0683221	-0.309446	0.462118	0.0281169	0.0022075	0.191822	-0.379167	-0.0617126	-0.0635244	-0.118597	0.061698	-0.0401411
NEK6_-_127020629.23-P1P2	312	43	272	478	291	481	541	-0.0724053	-0.0234123	0.141401	0.0151946	-0.315033	0.178082	-0.0173254	-0.0514255	-0.384848	0.153697	0.102823	-0.0427763
NEK7_+_198126182.23-P1P2	346	42	409	516	436	547	634	0.00722294	0.239389	-0.218239	0.00945787	-0.276168	-0.439174	0.385665	-0.109892	-0.266355	-0.200758	0.146173	-0.10698
NEK7_+_198126185.23-P1P2	268	44	269	315	271	522	452	-0.112398	-0.315885	-0.101904	-0.176729	0.0673125	0.313975	-0.151339	0.0766497	-0.0424954	-0.00288286	-0.274496	-0.106625
NEK7_+_198126513.23-P1P2	211	8	165	206	181	103	258	-0.57636	1.33459	-0.205716	0.184173	0.33503	-1.56315	1.48493	0.0856011	-0.23874	-0.229531	1.25796	0.263229
NEK7_-_198126181.23-P1P2	179	31	160	196	228	319	353	0.113221	-0.167304	0.290976	0.0789641	0.169537	0.057999	-0.19038	0.0123855	0.285348	-0.110278	0.0793427	0.0848042
NEK7_-_198126230.23-P1P2	449	43	454	571	490	447	852	0.0576501	0.631813	0.0575405	0.249001	-0.046344	-0.57368	0.827522	0.069166	0.0138963	0.0571589	0.86381	0.311622
NEK8_+_27055851.23-P1P2	193	30	268	361	266	531	516	0.552282	0.427704	0.0945175	0.358168	-0.602967	-0.211699	-0.181374	-0.332013	-0.0480941	0.215032	-0.10811	0.0196094
NEK8_+_27055871.23-P1P2	147	30	144	321	194	313	364	0.441634	-0.0757283	0.487249	0.284385	-0.826326	0.24367	-0.314989	-0.299215	-0.382101	0.166969	0.151007	-0.0213751
NEK8_-_27055848.23-P1P2	156	26	154	207	150	236	264	-0.107496	-0.332678	-0.073013	-0.171062	-0.107653	0.408314	0.189248	0.163303	-0.212559	0.0746627	0.0949821	-0.0143048
NEK8_-_27055858.23-P1P2	286	36	356	334	309	482	560	0.102924	0.282726	-0.197071	0.0628595	0.0765984	-0.164845	0.367949	0.093234	0.182112	0.116907	0.149625	0.149548
NEK8_-_27055861.23-P1P2	222	46	209	175	214	296	460	0.184586	-0.354704	0.28751	0.0391308	0.643636	0.718788	0.303011	0.555145	0.830813	0.36311	0.569268	0.58773
NEK9_+_75593513.23-P1P2	347	49	260	440	421	787	634	0.00305932	0.0169969	0.435351	0.151802	-0.0421365	-0.166274	-0.792747	-0.333719	-0.036487	-0.15025	-0.37865	-0.188462
NEK9_+_75593688.23-P1P2	232	34	294	239	207	214	299	-0.500467	-0.540093	-0.826291	-0.622284	0.257546	0.330669	1.26331	0.617175	-0.240331	-0.210398	0.415766	-0.0116546
NEK9_-_75593358.23-P1P2	251	21	350	239	249	282	419	-0.127225	0.641857	-0.591025	-0.0254645	0.371108	-0.630992	1.11676	0.285627	0.246473	0.00989172	0.504486	0.253617
NEK9_-_75593381.23-P1P2	342	54	264	434	397	773	682	0.129288	-0.0178919	0.518613	0.210003	-0.0432674	0.058585	-0.744826	-0.243169	0.0886103	0.03972	-0.247466	-0.0397118
NEK9_-_75593752.23-P1P2	344	52	232	383	306	786	581	-0.110358	-0.194678	0.473793	0.0562523	0.145496	0.379745	-0.9553	-0.143353	0.0377274	0.184094	-0.50276	-0.0936463
NELFA_+_2010470.23-P1P2	191	35	191	187	167	577	313	-0.153898	-0.515896	-0.138031	-0.269275	0.330966	0.682271	-0.789894	0.0744478	0.179658	0.165402	-0.949178	-0.201373
NELFA_+_2010657.23-P1P2	205	16	120	182	175	252	240	-0.639077	0.230258	0.149379	-0.0864799	0.472117	-0.514518	-0.265285	-0.102562	-0.16437	-0.285233	-0.137158	-0.195587
NELFA_-_2010233.23-P1P2	104	27	102	139	121	298	239	0.333939	-0.530653	0.377821	0.060369	-0.11807	0.772717	-0.741638	-0.0289971	0.218459	0.241091	-0.385071	0.0248265
NELFA_-_2010246.23-P1P2	277	51	227	344	204	668	508	0.00845466	-0.360373	0.311516	-0.0134676	-0.0120913	0.936693	-0.752051	0.0575168	-0.00104643	0.575347	-0.461789	0.0375038
NELFA_-_2010317.23-P1P2	254	56	297	475	304	593	505	0.124967	-0.503848	-0.0848001	-0.15456	-0.602668	0.49612	-0.192464	-0.0996706	-0.47511	-0.00870071	-0.298518	-0.260776
NELFB_+_140150208.23-P1P2	1327	173	1312	1799	1320	2146	2356	-0.0383167	0.0908633	-0.00604877	0.0154993	-0.138595	0.00499874	0.0952225	-0.0127914	-0.174322	0.0948888	0.0679205	-0.00383758
NELFB_-_140149759.23-P1P2	242	38	227	303	230	361	378	-0.223109	-0.362317	-0.114927	-0.233451	-0.0238794	0.33913	0.135798	0.15035	-0.244398	-0.0241604	-0.000381615	-0.0896466
NELFB_-_140149776.23-P1P2	412	54	417	453	352	646	709	-0.0833466	0.038122	-0.0848823	-0.043369	0.163565	0.232149	0.173618	0.189777	0.0828082	0.269297	0.0674825	0.139863
NELFB_-_140149887.23-P1P2	509	75	463	679	653	868	926	-0.00314133	-0.0505826	0.149379	0.0318851	-0.115315	-0.185428	-0.101578	-0.134107	-0.115866	-0.236984	0.0265481	-0.108767
NELFB_-_140150188.23-P1P2	109	17	138	203	139	316	224	0.172683	0.0432598	-0.15179	0.0213841	-0.59672	-0.0947855	-0.390151	-0.360552	-0.421447	-0.0524989	-0.563195	-0.345714
NELFCD_-_57556335.23-P1P2	740	104	506	829	762	1368	1249	-0.111312	-0.0905143	0.452944	0.0837059	0.136585	0.0634853	-0.629754	-0.143228	0.0278631	-0.0280022	-0.198064	-0.0660676
NELFCD_-_57556340.23-P1P2	338	55	402	373	419	691	551	-0.161459	-0.352084	-0.395764	-0.303102	0.158279	0.00724601	0.0236146	0.0630465	-0.000589672	-0.345811	-0.393402	-0.246601
NELFCD_-_57556367.23-P1P2	659	82	587	762	652	754	1191	-0.0126648	0.183773	0.17012	0.113743	0.0909188	-0.0544834	0.443901	0.160112	0.0808442	0.128317	0.592768	0.26731
NELFCD_-_57556383.23-P1P2	246	17	130	181	259	364	301	-0.575383	0.469525	0.360631	0.0849244	0.7431	-0.992653	-0.680322	-0.309958	0.170307	-0.524101	-0.340944	-0.231579
NELFCD_-_57556782.23-P1P2	442	52	271	299	443	671	589	-0.452267	-0.174948	0.269354	-0.119287	0.864332	-0.15403	-0.502915	0.0691289	0.414656	-0.329952	-0.254814	-0.0567034
NELFE_+_31926691.23-P1P2	208	37	214	195	207	245	304	-0.319	-0.638158	-0.34416	-0.433773	0.393541	0.452659	0.609934	0.485378	0.0771308	-0.186472	0.244521	0.0450597
NELFE_+_31926720.23-P1P2	393	60	480	484	359	697	806	0.169763	0.0711131	-0.102875	0.0460002	-4.64022e-05	0.355743	0.266981	0.207559	0.172306	0.425883	0.142852	0.247014
NELFE_-_31926673.23-P1P2	303	52	293	400	261	372	413	-0.419664	-0.687074	-0.355379	-0.487372	-0.100251	0.609226	0.460703	0.323226	-0.517325	-0.0788208	0.0840701	-0.170692
NELFE_-_31926676.23-P1P2	274	25	196	260	295	391	416	-0.26408	0.379951	0.235109	0.116993	0.376096	-0.624022	-0.19121	-0.146379	0.114606	-0.245044	0.0226459	-0.0359309
NELFE_-_31926732.23-P1P2	169	15	160	163	127	217	250	-0.301583	0.382261	-0.206764	-0.0420287	0.352583	-0.145101	0.365482	0.190988	0.0535898	0.236187	0.137464	0.142414
NELL1_+_20691239.23-P1P2	502	85	500	690	553	983	1126	0.29896	0.0509678	0.320586	0.223505	-0.158478	0.234948	-0.170159	-0.0312294	0.143072	0.284943	0.129174	0.18573
NELL1_-_20691483.23-P1P2	349	50	342	363	365	708	593	-0.101683	-0.1086	-0.0565848	-0.0889559	0.243689	0.0687963	-0.244648	0.0226123	0.144596	-0.0407771	-0.322486	-0.0728891
NELL1_-_20691503.23-P1P2	111	14	168	257	242	207	271	0.421245	0.598162	-0.160789	0.286206	-0.910777	-1.17482	0.503935	-0.527219	-0.486942	-0.577627	0.321893	-0.247559
NELL1_-_20691555.23-P1P2	579	83	463	713	591	799	949	-0.153643	-0.161407	0.184775	-0.0434251	9.26044e-05	0.104718	0.0179215	0.0409106	-0.15096	-0.0576628	0.181444	-0.00905987
NELL1_-_20691570.23-P1P2	281	47	266	420	301	626	487	-0.0731362	-0.303443	0.0218749	-0.118235	-0.279388	0.257662	-0.429632	-0.150453	-0.349934	-0.0467545	-0.42901	-0.275233
NELL2_+_45269759.23-P1P2	206	24	136	237	204	387	387	0.0432014	0.334595	0.658106	0.345301	0.0981886	-0.15077	-0.703622	-0.252068	0.14398	0.182852	-0.066769	0.0866876
NELL2_+_45270066.23-P1P2	157	6	159	199	204	240	311	0.119662	2.01918	0.117267	0.752035	-0.0415725	-2.15077	0.211097	-0.660415	0.0806798	-0.132567	0.307111	0.0850745
NELL2_-_45269889.23-P1P2	81	8	124	141	88	232	144	-0.0364129	0.493293	-0.634892	-0.0593374	-0.49927	-0.522739	-0.0986799	-0.373563	-0.533093	-0.0304194	-0.754825	-0.439446
NELL2_-_45270012.23-P1P2	90	6	55	52	52	89	158	-0.0545602	1.04219	0.6718	0.553142	1.09184	-0.178784	0.110731	0.341264	1.03987	0.862428	0.761278	0.88786
NELL2_-_45270032.23-P1P2	171	11	106	115	113	198	209	-0.576981	0.571295	0.128818	0.041044	0.872794	-0.424055	-0.0963314	0.117469	0.298403	0.146267	0.0112335	0.151968
NEMF_+_50319276.23-P1P2	237	36	251	320	280	352	311	-0.47446	-0.565787	-0.541393	-0.527213	-0.132754	-0.0226653	0.317217	0.0539326	-0.604624	-0.589425	-0.24543	-0.479826
NEMF_+_50319492.23-P1P2	410	78	277	562	486	782	655	-0.190617	-0.606683	0.390988	-0.135437	-0.154515	0.297282	-0.692178	-0.183137	-0.342542	-0.310374	-0.322443	-0.325119
NEMF_+_50319501.23-P1P2	189	24	275	260	243	637	418	0.278629	0.445764	-0.246549	0.159281	-0.159694	-0.403157	-0.406757	-0.323203	0.121525	0.0416338	-0.674559	-0.170467
NEMF_+_50319527.23-P1P2	514	75	561	814	590	992	1070	0.191283	0.157944	0.0809175	0.143381	-0.362829	-0.0390597	-0.0172345	-0.139708	-0.168956	0.117911	0.0424298	-0.00287178
NEMF_-_50319451.23-P1P2	628	112	871	788	775	1478	1191	0.0568491	-0.26603	-0.399192	-0.202791	-0.0269997	0.145995	0.0422032	0.0537329	0.0324395	-0.121008	-0.378242	-0.155603
NENF_+_212606283.23-P1P2	177	25	131	215	259	235	354	0.133512	0.147117	0.583562	0.288064	0.019844	-0.436259	-0.0379891	-0.151468	0.155946	-0.290116	0.52432	0.13005
NENF_-_212606288.23-P1P2	56	12	85	57	82	117	198	0.955514	0.367762	0.369345	0.564207	0.274896	0.164103	0.344131	0.261043	1.233	0.530892	0.692223	0.818705
NENF_-_212606292.23-P1P2	247	31	242	250	293	661	381	-0.241208	-0.0571815	-0.195837	-0.164742	0.283014	-0.303868	-0.644538	-0.221797	0.0443965	-0.362022	-0.861628	-0.393085
NENF_-_212606466.23-P1P2	149	13	148	195	86	366	178	-0.609923	0.0986614	-0.584341	-0.365201	-0.0877305	0.210868	-0.501142	-0.126001	-0.695063	0.308556	-1.10674	-0.497748
NENF_-_212606499.23-P1P2	118	20	69	128	42	108	118	-0.866488	-1.11592	-0.076502	-0.686302	0.183074		0.158742		-0.680823	0.749413	0.0609865	0.043192
NEO1_+_73344834.23-P1P2	371	23	430	291	313	617	586	-0.207006	0.994563	-0.404057	0.127833	0.650831	-0.829764	0.284171	0.0350794	0.446415	0.163825	-0.141139	0.156367
NEO1_+_73344845.23-P1P2	507	102	572	709	681	874	790	-0.226621	-0.723349	-0.384783	-0.444918	-0.183369	0.197607	0.193487	0.0692417	-0.407399	-0.526715	-0.21255	-0.382221
NEO1_-_73344862.23-P1P2	84	15	73	122	138	265	188	0.295784	-0.0289341	0.514144	0.260331	-0.237989	-0.264941	-1.05492	-0.519283	0.0603852	-0.294848	-0.562029	-0.265497
NEO1_-_73345248.23-P1P2	52	9	47	79	77	134	115	0.278562	-0.00106728	0.440281	0.239259	-0.30291	-0.160169	-0.706396	-0.389825	-0.0217571	-0.162209	-0.287368	-0.157111
NEO1_-_73345288.23-P1P2	296	46	239	319	365	377	501	-0.107274	-0.231527	0.217179	-0.0405408	0.192472	-0.051498	0.147551	0.096175	0.0877878	-0.283999	0.343477	0.0490887
NES_+_156640235.23-P2	244	32	230	343	250	316	351	-0.341898	-0.221305	-0.240783	-0.267996	-0.190896	-0.0290916	0.346814	0.0422755	-0.530204	-0.25137	0.0847775	-0.232265
NES_+_156640462.23-P2	158	21	65	60	95	238	184	-0.646707	-0.545388	0.650574	-0.180507	1.69732	0.759155	-1.06735	0.463044	1.05321	0.212794	-0.438025	0.275991
NES_+_156640562.23-P2	306	46	196	236	248	198	509	-0.132354	-0.208672	0.526191	0.0617217	0.675176	0.506058	0.790458	0.657231	0.545412	0.296413	1.2954	0.712407
NES_+_156640600.23-P2	203	30	135	202	183	365	335	-0.143806	-0.195506	0.460581	0.040423	0.307556	0.327883	-0.629832	0.001869	0.166339	0.131405	-0.190504	0.0357466
NES_+_156640606.23-P2	109	21	106	155	117	209	217	0.126879	-0.307399	0.18301	0.000830237	-0.207509	0.458645	-0.174334	0.0256009	-0.0780395	0.150274	-0.0125769	0.0198858
NES_+_156646737.23-P1	213	32	141	180	324	322	375	-0.0504507	-0.125886	0.560575	0.12808	0.543288	-0.403157	-0.386261	-0.0820434	0.495427	-0.530016	0.153061	0.0394907
NES_+_156646782.23-P1	282	30	226	326	263	488	460	-0.160549	0.261967	0.17469	0.0920362	0.0912545	-0.195336	-0.305454	-0.136512	-0.0667045	0.0656583	-0.152016	-0.0510208
NES_+_156647148.23-P1	395	42	343	382	269	716	669	-0.106334	0.316913	0.113177	0.107918	0.348711	0.257548	-0.256646	0.116538	0.244967	0.573487	-0.164722	0.217911
NES_-_156647154.23-P1	363	47	325	453	412	897	663	0.00255146	0.141644	0.177949	0.107381	-0.0191102	-0.195219	-0.659563	-0.291298	-0.0139685	-0.0545482	-0.502868	-0.190462
NES_-_156647168.23-P1	190	28	134	162	219	321	249	-0.476342	-0.523985	0.0432921	-0.319012	0.530437	-0.0307394	-0.455235	0.0148207	0.0566856	-0.555698	-0.433197	-0.310736
NET1_+_5488616.23-P1P2	159	19	195	166	145	162	322	0.151546	0.406357	-0.127034	0.143623	0.238275	0.00471115	1.07259	0.438524	0.392411	0.410095	0.924298	0.575601
NET1_+_5488646.23-P1P2	349	21	267	385	276	363	446	-0.512671	0.73195	-0.110417	0.0362874	0.1588	-0.779514	0.361975	-0.0862465	-0.351281	-0.0485373	0.230305	-0.0565044
NET1_+_5488654.23-P1P2	364	64	451	402	377	658	712	0.101451	-0.200899	-0.191871	-0.0971063	0.157174	0.378272	0.260145	0.265197	0.261215	0.1764	0.0470206	0.161545
NET1_-_5488605.23-P1P2	260	14	225	238	209	364	359	-0.401016	1.00385	-0.176562	0.142092	0.427981	-0.963311	0.111091	-0.141413	0.0295559	0.0395681	-0.0867236	-0.00586653
NET1_-_5488622.23-P1P2	327	35	420	408	382	741	681	0.191876	0.605596	-0.153355	0.214706	-0.0188472	-0.511453	-0.0139794	-0.181427	0.175619	0.0931694	-0.188588	0.0267336
NETO1_+_70535177.23-P1P2	99	15	124	102	101	181	166	-0.120805	-0.208483	-0.429777	-0.253022	0.257363	0.185372	0.259455	0.234063	0.139148	-0.0240848	-0.191575	-0.0255042
NETO1_+_70535203.23-P1P2	207	23	193	218	195	354	272	-0.472512	-0.112731	-0.355615	-0.313619	0.225734	-0.147076	-0.0700437	0.00287154	-0.244188	-0.26078	-0.446912	-0.317293
NETO1_+_70535206.23-P1P2	109	22	157	104	184	224	308	0.632114	0.130723	0.121545	0.294794	0.368176	-0.127438	0.292371	0.177703	1.00288	0.00231181	0.392663	0.465952
NETO1_-_70534861.23-P1P2	136	18	161	56	64	83	219	-0.179164	-0.0717703	-0.40675	-0.219228	1.58054	1.10662	1.76098	1.48271	1.40397	1.03387	1.33298	1.25694
NETO1_-_70535186.23-P1P2	159	38	86	160	129	265	247	-0.231004	-0.976193	0.671482	-0.178571	0.291386	1.17339	-0.818479	0.215433	0.0629728	0.196227	-0.16825	0.0303165
NETO2_+_47177448.23-P1P2	83	17	84	91	58	209	159	0.0713557	-0.451212	0.0699449	-0.103304	0.167676	1.16617	-0.509937	0.274638	0.241622	0.713989	-0.461245	0.164789
NETO2_+_47177488.23-P1P2	222	33	203	245	191	323	328	-0.303352	-0.363474	-0.158405	-0.275077	0.158209	0.403658	0.13505	0.232306	-0.142552	0.0392104	-0.0446074	-0.0493164
NETO2_-_47177418.23-P1P2	49	0	45	52	0	18	37					0.214701				-1.05445
NETO2_-_47177457.23-P1P2	250	29	225	171	218	434	416	-0.131832	0.165826	0.0360379	0.023344	0.848363	0.0264894	-0.142665	0.244062	0.719121	0.191343	-0.127881	0.260861
NETO2_-_47177857.23-P1P2	119	10	227	130	156	326	244	0.169432	0.932177	-0.746432	0.118392	0.172881	-1.02678	0.282925	-0.190325	0.344903	-0.0955777	-0.48476	-0.0784781
NEU1_+_31830543.23-P1P2	198	29	267	272	191	372	439	0.282233	0.243464	-0.133239	0.130819	-0.157675	0.217245	0.326642	0.128737	0.127148	0.459736	0.172149	0.253011
NEU1_+_31830568.23-P1P2	282	62	348	291	359	533	494	-0.057672	-0.682461	-0.345197	-0.361777	0.255107	0.403049	0.190057	0.282738	0.200026	-0.280386	-0.176394	-0.0855845
NEU1_+_31830574.23-P1P2	260	44	270	378	270	575	449	-0.078284	-0.325492	-0.116865	-0.173547	-0.239443	0.319309	-0.285498	-0.0685441	-0.315137	-0.00715674	-0.423616	-0.248636
NEU1_+_31830590.23-P1P2	186	35	131	160	193	142	267	-0.344951	-0.745219	0.176652	-0.304506	0.517662	0.473519	0.688781	0.559987	0.175301	-0.272674	0.84418	0.248936
NEU1_-_31830181.23-P1P2	212	26	253	150	300	301	340	-0.185017	0.0323189	-0.424223	-0.192307	0.799533	-0.591686	0.554479	0.254109	0.617106	-0.560341	0.109002	0.0552559
NEU2_+_233897419.23-ENST00000233840.3	193	30	209	230	357	376	442	0.328958	0.20438	0.229923	0.25442	0.0473983	-0.636197	-0.0421249	-0.210308	0.378946	-0.43279	0.166545	0.0375668
NEU2_+_233897430.23-ENST00000233840.3	279	57	177	352	284	463	530	0.0592394	-0.459674	0.731622	0.110396	-0.034879	0.619836	-0.582158	0.000932876	0.0269506	0.159189	0.128211	0.104783
NEU2_+_233897436.23-ENST00000233840.3	290	51	255	341	304	642	577	0.126031	-0.17663	0.327453	0.0922846	0.0667125	0.361191	-0.526971	-0.0330227	0.195333	0.183587	-0.220771	0.0527165
NEU2_+_233897622.23-ENST00000233840.3	233	39	343	293	326	534	436	0.0375103	-0.19385	-0.504501	-0.22028	-0.0301394	-0.126633	0.166474	0.00323369	0.00996111	-0.321457	-0.359281	-0.223592
NEU2_+_233897733.23-ENST00000233840.3	144	21	154	196	155	207	256	-0.0364129	-0.0689498	-0.117407	-0.0742566	-0.144354	0.0528857	0.378404	0.0956455	-0.178176	-0.0170372	0.239744	0.0148435
NEU3_+_74699959.23-P1P2	557	110	722	945	618	1258	1089	0.100767	-0.369204	-0.257687	-0.175375	-0.462206	0.446589	0.00404363	-0.00385754	-0.358849	0.0764124	-0.274897	-0.185778
NEU3_+_74700011.23-P1P2	216	36	208	295	269	441	478	0.279491	0.0543095	0.349806	0.227869	-0.149252	0.0351554	-0.27909	-0.131062	0.132829	0.0884917	0.049463	0.0902613
NEU3_+_74700017.23-P1P2	360	56	286	400	516	676	635	-0.0477282	-0.173374	0.300121	0.0263394	0.148428	-0.26718	-0.435903	-0.184885	0.10329	-0.441527	-0.157036	-0.165091
NEU3_+_74700163.23-P1P2	33	8	59	63	96	60	123	1.03163	0.265882	0.209251	0.502255	-0.632454	-0.64827	0.780857	-0.166622	0.401768	-0.383361	0.968855	0.329087
NEU3_-_74699751.23-P1P2	180	44	293	243	182	218	403	0.296295	-0.481428	-0.390741	-0.191958	-0.132528	0.88833	1.23168	0.662493	0.166357	0.405929	0.819683	0.463989
NEU4_+_242750341.23-P2	137	25	167	205	144	270	297	0.249799	-0.106169	-0.0200058	0.041208	-0.281017	0.410624	0.111994	0.0805336	-0.0286273	0.303481	0.0707345	0.115196
NEU4_+_242750740.23-P2	241	47	249	233	246	587	434	-0.017826	-0.46967	-0.0490713	-0.178856	0.349135	0.548767	-0.43211	0.155264	0.333899	0.0781239	-0.502434	-0.0301373
NEU4_+_242755186.23-P1	519	71	557	739	689	1233	1068	0.174617	0.234316	0.0885418	0.165825	-0.209408	-0.34192	-0.341319	-0.297549	-0.032201	-0.108577	-0.27403	-0.138269
NEU4_+_242755211.23-P1	719	87	751	1143	788	1382	1311	0.000116148	0.236876	-0.0468377	0.0633849	-0.36833	-0.242416	-0.074768	-0.228505	-0.365624	-0.00651263	-0.142859	-0.171665
NEU4_-_242750319.23-P2	289	52	374	477	426	652	578	0.133512	-0.202146	-0.222589	-0.0970745	-0.422488	-0.0975772	0.00327112	-0.172265	-0.286386	-0.300697	-0.240571	-0.275885
NEU4_-_242750717.23-P2	356	71	407	471	311	662	772	0.250236	-0.233922	0.0729515	0.0297549	-0.103418	0.805669	0.103302	0.268518	0.149407	0.570773	0.155001	0.291727
NEU4_-_242750773.23-P2	275	54	379	376	431	300	611	0.285253	-0.176491	-0.161646	-0.0176281	-0.15087	-0.0599638	1.14234	0.310502	0.136973	-0.237428	0.959441	0.286329
NEU4_-_242755181.23-P1	96	8	98	205	201	236	279	0.672671	1.44749	0.658791	0.926317	-0.794086	-1.71436	-0.462828	-0.990425	-0.118825	-0.267843	0.174709	-0.070653
NEU4_-_242755546.23-P1	163	27	202	260	193	267	287	-0.0503091	-0.266613	-0.343925	-0.220282	-0.373208	0.0991232	0.40262	0.0428451	-0.420927	-0.168463	0.037442	-0.183983
NEU4_-_242755629.23-P1	357	28	243	309	290	572	465	-0.485181	0.3771	0.0856538	-0.00747592	0.508749	-0.435861	-0.429954	-0.119022	0.0261575	-0.059735	-0.365553	-0.133044
NEURL1B_+_172068347.23-P1P2	362	49	264	327	250	473	460	-0.520844	-0.445852	-0.0495247	-0.33874	0.44713	0.585618	-0.0361974	0.332184	-0.0711231	0.138793	-0.106975	-0.0131018
NEURL1B_+_172068529.23-P1P2	411	60	423	562	444	798	818	0.126475	0.0924341	0.100823	0.106577	-0.151	0.0491675	-0.110626	-0.0708197	-0.0219356	0.140628	-0.0310569	0.0292119
NEURL1B_+_172068571.23-P1P2	313	71	314	410	422	544	678	0.248635	-0.421238	0.2599	0.029099	-0.0890299	0.365341	0.0122627	0.0961912	0.162195	-0.0568705	0.25091	0.118745
NEURL1B_+_172068634.23-P1P2	373	60	386	450	349	644	619	-0.135724	-0.309727	-0.169282	-0.204911	0.029682	0.3965	0.066645	0.164276	-0.103452	0.0857996	-0.12389	-0.0471809
NEURL1B_+_172068702.23-P1P2	630	93	589	725	529	1156	996	-0.205694	-0.255789	-0.0927425	-0.184742	0.0978022	0.428728	-0.167697	0.119611	-0.105302	0.171965	-0.281693	-0.0716764
NEURL2_+_44519885.23-P1P2	242	20	322	241	277	351	388	-0.185438	0.601352	-0.581625	-0.0552368	0.306405	-0.855121	0.680694	0.0439928	0.123557	-0.254742	0.0778166	-0.0177894
NEURL2_-_44519715.23-P1P2	379	50	320	477	360	492	562	-0.298116	-0.186062	-0.0381224	-0.1741	-0.0313601	0.0886958	0.184518	0.080618	-0.326885	-0.0983396	0.125143	-0.100027
NEURL2_-_44519869.23-P1P2	291	62	461	445	369	597	607	0.19419	-0.385276	-0.453691	-0.214926	-0.312355	0.363412	0.432141	0.161066	-0.115575	-0.0228371	-0.0428034	-0.0604052
NEURL2_-_44519902.23-P1P2	405	48	303	360	342	559	539	-0.454124	-0.187453	-0.0196531	-0.22041	0.470356	0.103803	-0.0784257	0.165244	0.018822	-0.0846238	-0.119332	-0.0617113
NEURL2_-_44519915.23-P1P2	108	16	94	108	129	126	187	-0.0744809	-0.129738	0.141685	-0.0208446	0.300431	-0.0745345	0.382414	0.20277	0.228541	-0.205246	0.502846	0.17538
NEURL4_+_7232241.23-P1P2	425	60	415	663	510	779	735	-0.0762065	-0.0619225	-0.0259877	-0.0547055	-0.341115	-0.15077	-0.103407	-0.198431	-0.414731	-0.213666	-0.150648	-0.259682
NEURL4_+_7232269.23-P1P2	310	43	331	429	344	539	559	-0.0159078	0.0238074	-0.0946035	-0.0289013	-0.168278	-0.0633073	0.101651	-0.0433115	-0.181596	-0.0404731	-0.014206	-0.0787583
NEURL4_+_7232291.23-P1P2	95	4	165	121	138	130	286	0.723528	2.48324	-0.0570715	1.0499	-0.0485763	-2.17183	1.14906	-0.357116	0.677542	0.310434	1.07073	0.686237
NEURL4_+_7232627.23-P1P2	179	30	164	166	249	299	346	0.0843246	-0.148895	0.226456	0.0539618	0.409208	-0.116419	-0.0613449	0.0771481	0.496122	-0.266286	0.143858	0.124564
NEURL4_+_7232633.23-P1P2	134	24	169	249	92	444	300	0.296242	-0.0327761	-0.0226813	0.0802614	-0.593481	0.998093	-0.588432	-0.0612733	-0.29465	0.964344	-0.632366	0.0124427
NEURL_+_105253817.23-ENST00000369780.4	174	34	177	269	196	268	336	0.0828861	-0.371778	0.0740913	-0.0716001	-0.328088	0.409446	0.206621	0.0959931	-0.242611	0.0366948	0.259459	0.0178476
NEURL_-_105253915.23-ENST00000369780.4	308	60	218	260	303	569	431	-0.38173	-0.831979	0.132739	-0.360323	0.54485	0.600409	-0.578996	0.188755	0.16571	-0.232543	-0.46751	-0.178114
NEURL_-_105253951.23-ENST00000369780.4	281	41	233	498	327	436	503	-0.0264996	-0.0597697	0.259608	0.0577795	-0.525144	-0.0589021	-0.0988934	-0.227647	-0.549054	-0.119645	0.139461	-0.176412
NEURL_-_105253988.23-ENST00000369780.4	315	24	315	356	285	485	461	-0.317073	0.587028	-0.301206	-0.0104168	0.123906	-0.633163	0.182472	-0.108928	-0.190577	-0.0471079	-0.139987	-0.125891
NEURL_-_105254048.23-ENST00000369780.4	185	24	228	294	357	324	431	0.353675	0.489949	0.0680335	0.303886	-0.36786	-0.958125	0.298145	-0.342613	-0.0115946	-0.469149	0.344925	-0.0452729
NEUROD1_+_182545155.23-P1P2	336	42	212	252	269	570	552	-0.150281	0.0395747	0.529983	0.139759	0.715469	0.257548	-0.621793	0.117075	0.567778	0.296149	-0.113063	0.250288
NEUROD1_+_182545196.23-P1P2	364	72	603	644	534	748	723	0.123569	-0.348705	-0.588783	-0.271306	-0.522691	0.0459218	0.494225	0.00581848	-0.396531	-0.303757	-0.115812	-0.272033
NEUROD1_+_182545204.23-P1P2	226	31	252	279	230	249	333	-0.307288	-0.25145	-0.448522	-0.335754	-0.00351102	0.045399	0.822383	0.28809	-0.308209	-0.207024	0.352607	-0.0542088
NEUROD1_+_182545214.23-P1P2	203	30	172	273	239	475	376	0.0227651	-0.0289341	0.277704	0.0905115	-0.12699	-0.0572835	-0.660414	-0.281563	-0.101635	-0.0871907	-0.403964	-0.197596
NEUROD1_+_182545238.23-P1P2	1006	113	784	1069	971	1820	1671	-0.134406	0.209685	0.241166	0.105481	0.2128	-0.166456	-0.409908	-0.121188	0.0809835	0.0422558	-0.189996	-0.0222522
NEUROD2_-_37763786.23-P1P2	414	32	389	347	313	489	579	-0.382555	0.500787	-0.276827	-0.0528652	0.555126	-0.353326	0.475041	0.225614	0.175161	0.146488	0.17696	0.166203
NEUROD2_-_37763831.23-P1P2	408	63	424	535	436	729	673	-0.144451	-0.25945	-0.184078	-0.195993	-0.0905384	0.145788	0.0232503	0.0261667	-0.232399	-0.114634	-0.182081	-0.176371
NEUROD2_-_37763846.23-P1P2	271	28	232	292	344	484	407	-0.279752	0.184898	-0.0397166	-0.0448569	0.192756	-0.682217	-0.255777	-0.248413	-0.0844059	-0.498293	-0.316747	-0.299815
NEUROD2_-_37763998.23-P1P2	137	16	98	109	193	335	229	-0.125316	0.162571	0.373873	0.137043	0.630279	-0.655764	-0.968203	-0.331229	0.507553	-0.494166	-0.615583	-0.200732
NEUROD2_-_37764227.23-P1P2	255	52	331	368	388	553	646	0.474549	-0.0416817	0.114082	0.182317	-0.228777	0.0372196	0.0646565	-0.0423003	0.248362	-0.00543527	0.157486	0.133471
NEUROD4_-_55413748.23-P1P2	244	34	244	242	212	323	372	-0.258066	-0.224936	-0.242199	-0.241734	0.312305	0.296235	0.400452	0.336331	0.0568292	0.0703256	0.136999	0.0880514
NEUROD4_-_55413820.23-P1P2	99	19	116	151	95	223	241	0.417045	-0.0116705	0.204288	0.203221	-0.308617	0.614765	-0.137814	0.0561113	0.111018	0.602121	0.0452204	0.252787
NEUROD4_-_55413825.23-P1P2	188	24	170	147	122	274	321	-0.0946472	0.0648347	0.066418	0.0122018	0.655348	0.590918	0.116464	0.454243	0.563291	0.654779	0.161628	0.4599
NEUROD4_-_55413828.23-P1P2	261	31	299	342	256	676	550	0.208894	0.472459	0.0286655	0.236673	-0.0895152	-0.109111	-0.371773	-0.190133	0.121969	0.362375	-0.364361	0.0399944
NEUROD4_-_55414162.23-P1P2	75	16	129	174	150	309	240	0.811584	0.230258	0.0450427	0.362295	-0.913693	-0.292126	-0.455131	-0.55365	-0.0995193	-0.0628409	-0.431341	-0.197901
NEUROD6_+_31380252.23-P1P2	264	50	366	485	343	809	551	0.195027	-0.21458	-0.260412	-0.0933218	-0.577015	0.158484	-0.339191	-0.252574	-0.379399	-0.057069	-0.620856	-0.352441
NEUROD6_+_31380285.23-P1P2	250	18	170	245	199	746	375	-0.281525	0.704189	0.290735	0.2378	0.329578	-0.530007	-1.32854	-0.509655	0.0506425	0.173209	-1.05905	-0.278401
NEUROD6_+_31380350.23-P1P2	176	24	180	142	166	304	262	-0.292496	-0.228172	-0.309051	-0.276573	0.610116	0.146616	0.0490304	0.268587	0.32021	-0.0825292	-0.281274	-0.0145311
NEUROD6_+_31380357.23-P1P2	109	13	36	81	67	124	133	-0.57939	-0.32179	1.03474	0.0445192	0.728766	0.571043	-0.979166	0.106881	0.151966	0.24828	0.0343171	0.144855
NEUROD6_-_31380289.23-P1P2	234	32	154	229	209	413	266	-0.68157	-0.62135	-0.0621247	-0.455015	0.331592	0.229334	-0.618107	-0.0190603	-0.347388	-0.392989	-0.701485	-0.480621
NEUROG1_+_134871167.23-P1P2	336	42	480	500	374	824	621	0.0196442	0.2095	-0.479062	-0.0833059	-0.273036	-0.217884	0.0254949	-0.155142	-0.250801	-0.00935778	-0.47482	-0.244993
NEUROG1_+_134871208.23-P1P2	164	13	158	174	118	357	282	-0.0844885	0.762479	-0.01485	0.221047	0.21504	-0.245511	-0.370895	-0.133788	0.133141	0.515996	-0.406998	0.080713
NEUROG1_-_134871446.23-P1P2	352	74	369	461	459	527	603	-0.0899053	-0.650072	-0.142083	-0.29402	-0.08876	0.303796	0.290923	0.168653	-0.176075	-0.347249	0.127586	-0.131913
NEUROG1_-_134871652.23-P1P2	156	26	118	217	163	140	232	-0.293909	-0.519091	0.124717	-0.229428	-0.175718	0.288404	0.558465	0.223717	-0.467037	-0.23166	0.661929	-0.0122559
NEUROG1_-_134871758.23-P1P2	373	32	224	354	279	345	508	-0.420835	0.312052	0.330709	0.0739755	0.375858	-0.187429	0.182007	0.123479	-0.0423872	0.123651	0.491463	0.190909
NEUROG2_+_113437082.23-P1P2	178	33	249	329	394	479	462	0.509528	0.130723	0.0411265	0.227126	-0.585779	-0.640965	-0.138775	-0.455173	-0.0736611	-0.511216	-0.118902	-0.234593
NEUROG2_+_113437701.23-P1P2	302	48	307	462	306	431	519	-0.0853019	-0.242004	-0.0931247	-0.140144	-0.312913	0.264267	0.315656	0.0890033	-0.395625	0.0212901	0.201278	-0.0576856
NEUROG2_+_113437704.23-P1P2	347	42	374	434	334	416	693	0.131432	0.367762	0.0391965	0.179463	-0.022328	-0.0546941	0.65156	0.191512	0.111694	0.312094	0.669503	0.36443
NEUROG2_+_113437711.23-P1P2	168	47	223	250	222	338	373	0.284227	-0.688189	-0.108489	-0.170817	-0.273036	0.696866	0.205125	0.209652	0.0137812	0.00770318	0.0753834	0.0322892
NEUROG2_-_113437322.23-P1P2	237	34	319	301	258	540	508	0.233454	0.22459	-0.179349	0.0928982	-0.0444451	0.0129283	0.0457018	0.00472835	0.191599	0.236545	-0.1549	0.0910811
NEUROG3_+_71332742.23-P1P2	288	64	332	349	412	711	620	0.239712	-0.400508	0.0504644	-0.0367773	0.0232731	0.250192	-0.293562	-0.00669873	0.265575	-0.151289	-0.26435	-0.0500215
NEUROG3_+_71332779.23-P1P2	137	18	101	131	116	209	242	-0.0456567	0.0723059	0.410031	0.14556	0.36504	0.248637	-0.244043	0.123211	0.321974	0.319969	0.144735	0.262226
NEUROG3_+_71333122.23-P1P2	143	32	163	277	161	235	302	0.212046	-0.438228	0.039056	-0.0623754	-0.653439	0.605776	0.277316	0.0765508	-0.438804	0.166575	0.295119	0.00763003
NEUROG3_-_71332786.23-P1P2	243	27	175	234	314	486	418	-0.0839412	0.275839	0.405527	0.199142	0.354879	-0.603041	-0.668497	-0.305553	0.273528	-0.328174	-0.284222	-0.112956
NEUROG3_-_71332805.23-P1P2	401	56	211	483	416	845	711	-0.0402405	-0.0102815	0.901986	0.283821	0.0320104	0.0436079	-1.1966	-0.373662	-0.00563999	0.0323533	-0.315871	-0.0963858
NEXN_+_78354788.23-P1P2	180	13	206	292	214	295	362	0.141505	1.12277	-0.0372752	0.409001	-0.39754	-1.10433	0.287034	-0.404947	-0.253445	0.0174661	0.228506	-0.00249106
NEXN_-_78354327.23-P1P2	267	36	324	391	294	475	432	-0.172296	-0.0916698	-0.435583	-0.233183	-0.249898	-0.0930546	0.253171	-0.029927	-0.419604	-0.185698	-0.203665	-0.269655
NEXN_-_78354348.23-P1P2	324	39	342	323	312	313	533	-0.148346	0.0959572	-0.210481	-0.0876235	0.304891	-0.0633073	0.932938	0.391507	0.159135	0.0316767	0.701204	0.297339
NEXN_-_78354688.23-P1P2	168	20	221	157	172	472	328	0.0987467	0.358992	-0.280971	0.0589224	0.398128	-0.167644	-0.289636	-0.0197172	0.499465	0.190374	-0.59186	0.0326598
NEXN_-_78354713.23-P1P2	228	22	127	218	203	382	313	-0.409359	0.153955	0.450714	0.0651031	0.365137	-0.269212	-0.783639	-0.229238	-0.0416318	-0.11623	-0.354179	-0.17068
NF1_+_29421971.23-P1P2	546	78	530	411	419	702	678	-0.554104	-0.556893	-0.495328	-0.535441	0.710194	0.511289	0.399626	0.54037	0.158681	-0.0465777	-0.116955	-0.00161733
NF1_-_29422035.23-P1P2	367	36	324	342	317	458	426	-0.651414	-0.111848	-0.455761	-0.406341	0.402215	-0.201721	0.305751	0.168748	-0.246609	-0.314542	-0.171263	-0.244138
NF1_-_29422059.23-P1P2	279	51	472	248	331	480	415	-0.293642	-0.65209	-1.0363	-0.660676	0.470356	0.238431	0.780857	0.496548	0.179305	-0.414633	-0.276692	-0.170673
NF1_-_29422404.23-P1P2	167	29	131	246	273	232	393	0.368193	0.0837722	0.734342	0.395436	-0.258379	-0.298083	-0.0194532	-0.191972	0.112405	-0.215284	0.693635	0.196919
NF1_-_29422451.23-P1P2	323	44	335	308	285	535	596	0.0172903	0.0831046	-0.0194694	0.0269752	0.369035	0.241306	0.129727	0.246689	0.388916	0.323438	0.0890044	0.267119
NF2_+_29999625.23-P1P2	242	29	240	347	229	437	322	-0.454434	-0.203696	-0.426594	-0.361575	-0.219497	-0.0445301	-0.0594941	-0.10784	-0.671341	-0.2492	-0.507342	-0.475961
NF2_+_29999635.23-P1P2	199	20	129	183	185	223	270	-0.426297	0.0782552	0.214968	-0.044358	0.421356	-0.272761	0.0154322	0.0546759	-0.0023506	-0.195479	0.209147	0.00377248
NF2_+_29999667.23-P1P2	164	26	168	116	149	235	246	-0.281525	-0.434558	-0.300424	-0.338835	0.800002	0.417964	0.320905	0.512957	0.521067	-0.0175668	-0.000771453	0.167576
NF2_-_29999634.23-P1P2	174	31	166	210	173	460	336	0.0828861	-0.238511	0.166657	0.00367742	0.0291293	0.456261	-0.665346	-0.0599852	0.114606	0.216776	-0.519942	-0.0628532
NF2_-_29999645.23-P1P2	208	47	205	219	236	454	397	0.0660676	-0.598226	0.102895	-0.143088	0.226084	0.608639	-0.341964	0.164253	0.294742	0.00943937	-0.260322	0.0146196
NFAM1_+_42827895.23-P1P2	358	47	386	449	296	688	677	0.0527084	0.171791	-0.0400656	0.0614779	-0.0263245	0.281828	-0.0287029	0.0756003	0.028974	0.452646	-0.0900217	0.130533
NFAM1_+_42827953.23-P1P2	44	1	6	24	9	16	37
NFAM1_-_42828350.23-P1P2	229	48	239	306	403	520	528	0.338702	-0.217201	0.292907	0.138136	-0.117753	-0.132981	-0.316396	-0.189043	0.22354	-0.351155	-0.0447427	-0.0574525
NFAM1_-_42828354.23-P1P2	342	43	383	440	313	443	636	0.0285426	0.209986	-0.118938	0.0398634	-0.0630759	0.0729386	0.595143	0.201668	-0.0319431	0.281951	0.454951	0.234986
NFAM1_-_42828369.23-P1P2	171	28	115	180	182	398	409	0.391617	0.19197	0.979846	0.521144	0.226431	0.236253	-0.98603	-0.174449	0.620638	0.42725	-0.0274366	0.34015
NFASC_+_204797798.23-P1P2	41	2	75	58	64	115	90	0.267813	1.81522	-0.587586	0.498483	-0.199998	-2.06331	0.188433	-0.691624	0.0704057	-0.24906	-0.420406	-0.199687
NFASC_+_204798219.23-P1P2	278	36	237	210	180	419	442	-0.197526	-0.0586548	0.0485387	-0.0692141	0.705127	0.614765	-0.0169584	0.434311	0.510191	0.555137	0.0103271	0.358551
NFASC_+_204798241.23-P1P2	151	12	67	78	106	220	165	-0.73857	0.104727	0.449612	-0.0614102	1.25343	-0.206265	-0.910166	0.0456676	0.517454	-0.102511	-0.481807	-0.022288
NFASC_-_204797811.23-P1P2	107	18	193	265	267	475	325	0.736341	0.497739	-0.0987817	0.378433	-1.00795	-0.954078	-0.494222	-0.81875	-0.269019	-0.457313	-0.614257	-0.446863
NFASC_-_204797854.23-P1P2	145	41	221	185	153	358	358	0.437419	-0.550369	-0.154707	-0.089219	-0.051041	1.03686	0.109192	0.365002	0.388968	0.485515	-0.066769	0.269238
NFAT5_+_69599962.23-P1P2	189	19	119	178	152	176	206	-0.74223	-0.238059	-0.0589378	-0.346409	0.38694	-0.0633073	0.240491	0.188041	-0.352699	-0.30234	0.1603	-0.164913
NFAT5_+_69600255.23-P1P2	128	19	148	188	146	258	228	-0.0335978	-0.0916698	-0.227184	-0.117484	-0.254158	-0.00520432	0.00333092	-0.0853436	-0.285165	-0.0978473	-0.245106	-0.209373
NFAT5_-_69599883.23-P1P2	168	30	181	163	238	208	306	-0.00141744	-0.326135	-0.0930786	-0.14021	0.344021	-0.0512344	0.604511	0.299099	0.345193	-0.378343	0.490179	0.152343
NFAT5_-_69600077.23-P1P2	161	16	97	110	144	345	222	-0.402989	0.117784	0.343882	0.019559	0.849988	-0.233232	-1.02543	-0.136226	0.44959	-0.116422	-0.702806	-0.123213
NFAT5_-_69600376.23-P1P2	279	33	204	222	227	269	364	-0.482815	-0.213232	-0.0152513	-0.237099	0.630137	0.154538	0.406068	0.396914	0.149912	-0.0596666	0.369563	0.15327
NFATC1_+_77155974.23-P1	130	27	175	247	137	371	284	0.260891	-0.281773	-0.152085	-0.0576553	-0.625568	0.593548	-0.278959	-0.10366	-0.362086	0.310802	-0.452297	-0.16786
NFATC1_+_77155979.23-P1	106	29	140	176	144	172	301	0.639211	-0.300994	0.253716	0.197311	-0.43108	0.624749	0.508123	0.233931	0.210722	0.322782	0.740586	0.424697
NFATC1_+_77160726.23-P2	178	30	196	216	146	184	346	0.0924069	-0.148895	-0.0307022	-0.0290633	0.0212773	0.653759	0.896253	0.523763	0.116274	0.503891	0.844297	0.488154
NFATC1_-_77155965.23-P1	137	22	126	183	192	246	248	-0.0103236	-0.181868	0.126296	-0.0219652	-0.117236	-0.188838	-0.16013	-0.155401	-0.12497	-0.371679	-0.0550872	-0.183912
NFATC1_-_77155968.23-P1	242	28	275	294	315	642	497	0.171751	0.473115	0.00319364	0.21602	0.0196222	-0.55516	-0.418037	-0.317858	0.193963	-0.0830188	-0.436096	-0.108384
NFATC1_-_77156347.23-P1	133	19	146	201	155	336	212	-0.19385	-0.196639	-0.312525	-0.234338	-0.295338	-0.0915042	-0.397388	-0.26141	-0.486598	-0.289117	-0.731166	-0.502293
NFATC1_-_77160346.23-P2	207	28	133	238	145	231	318	-0.247092	-0.171104	0.40698	-0.00373874	0.0991005	0.564139	0.00863821	0.223959	-0.145401	0.392061	0.394365	0.213675
NFATC1_-_77160349.23-P2	191	24	204	178	250	398	321	-0.117487	0.0648347	-0.196616	-0.0830897	0.402127	-0.444129	-0.159094	-0.0670323	0.28723	-0.380268	-0.376964	-0.156667
NFATC1_-_77160399.23-P2	231	23	269	379	314	663	391	-0.107212	0.410831	-0.311058	-0.00247992	-0.413874	-0.834366	-0.496298	-0.581513	-0.518496	-0.424509	-0.828609	-0.590538
NFATC1_-_77160709.23-P2	315	25	284	311	341	682	600	0.0631228	0.90833	0.228451	0.399968	0.318869	-0.833079	-0.458776	-0.324329	0.384582	0.074278	-0.251578	0.0690938
NFATC2IP_+_28962358.23-P1P2	299	42	164	434	261	456	510	-0.0961361	-0.0745963	0.786181	0.205149	-0.237118	0.301104	-0.670233	-0.202082	-0.330664	0.225535	0.0946944	-0.00347836
NFATC2IP_+_28962366.23-P1P2	387	58	321	377	449	608	679	-0.0554099	-0.127346	0.230218	0.0158208	0.3382	-0.0158979	-0.116393	0.0686364	0.285381	-0.144217	0.0925712	0.0779118
NFATC2IP_+_28962692.23-P1P2	240	31	311	321	283	503	502	0.198165	0.340715	-0.159848	0.126344	-0.119108	-0.253769	0.111461	-0.0871386	0.0816477	0.0859725	-0.06964	0.0326601
NFATC2IP_-_28962736.23-P1P2	317	47	397	276	318	500	413	-0.484829	-0.541223	-0.793618	-0.606557	0.500246	0.178399	0.472316	0.383653	0.0180072	-0.363798	-0.342555	-0.229449
NFATC2IP_-_28962761.23-P1P2	274	44	143	371	313	491	444	-0.170104	-0.341648	0.783924	0.0907239	-0.136812	0.106105	-0.974603	-0.335103	-0.304326	-0.236516	-0.211932	-0.250925
NFATC2_+_50158827.23-P1	257	21	307	380	282	666	490	0.0645255	0.867688	-0.176077	0.252045	-0.2638	-0.810541	-0.312179	-0.462173	-0.196684	0.0561738	-0.509509	-0.216673
NFATC2_+_50158897.23-P1	360	50	328	368	366	687	633	-0.0522793	-0.0144268	0.0978891	0.0103943	0.268722	0.0648491	-0.261509	0.0240207	0.219033	0.0494491	-0.184874	0.0278696
NFATC2_+_50178900.23-P2	97	19	151	184	231	312	238	0.428417	-0.0297421	-0.194208	0.0681558	-0.623218	-0.667129	-0.241893	-0.510746	-0.192211	-0.697844	-0.457353	-0.449136
NFATC2_+_50179138.23-P2	485	55	348	527	592	906	936	0.0820359	0.412373	0.576801	0.35707	0.180613	-0.491401	-0.575319	-0.295369	0.265239	-0.0800014	-0.0197715	0.0551554
NFATC2_-_50158742.23-P1	598	89	612	666	698	992	1062	-0.0379215	-0.0997977	-0.0554404	-0.0643865	0.145055	-0.0346571	0.108296	0.072898	0.109723	-0.135428	0.0316027	0.00196603
NFATC2_-_50158785.23-P1	443	63	475	463	353	831	655	-0.3023	-0.298561	-0.387053	-0.329305	0.236726	0.450448	-0.00181615	0.228453	-0.0629836	0.150914	-0.410123	-0.107397
NFATC2_-_50159227.23-P1	663	69	623	640	693	975	984	-0.296838	0.157358	-0.191194	-0.110225	0.351368	-0.391494	0.158935	0.0396029	0.0571201	-0.23511	-0.0535129	-0.0771676
NFATC2_-_50179302.23-P2	617	86	799	752	668	1132	1072	-0.0695254	-0.0368079	-0.426583	-0.177639	0.0149692	-0.0207468	0.302498	0.0989069	-0.051966	-0.0585279	-0.145338	-0.0852773
NFATC2_-_50179358.23-P2	307	53	336	504	510	790	569	0.0237021	-0.252268	-0.0906532	-0.106406	-0.414754	-0.32974	-0.428287	-0.390927	-0.388461	-0.582981	-0.540193	-0.503879
NFATC2_-_50179371.23-P2	234	43	482	363	318	479	497	0.220249	-0.145795	-0.806408	-0.243984	-0.33303	0.0500745	0.814112	0.177052	-0.11019	-0.0966937	-0.0135488	-0.0734775
NFATC3_+_68119342.23-P1P2	514	62	455	584	500	561	957	0.0302627	0.271546	0.222032	0.174614	0.116231	-0.0748952	0.502971	0.181436	0.149084	0.195678	0.703749	0.349504
NFATC3_+_68119363.23-P1P2	385	74	301	617	524	614	751	0.0974666	-0.333417	0.468429	0.0774929	-0.379981	0.112723	-0.22337	-0.163543	-0.279924	-0.221667	0.223805	-0.0925951
NFATC3_+_68119761.23-P1P2	288	38	232	205	190	203	386	-0.443956	-0.332103	-0.116145	-0.297401	0.790876	0.614765	0.99775	0.80113	0.349511	0.281689	0.860352	0.497184
NFATC3_-_68119360.23-P1P2	367	41	297	264	222	465	395	-0.760415	-0.408475	-0.439231	-0.536041	0.775673	0.499829	0.158337	0.477946	0.0178484	0.0903802	-0.302147	-0.0646395
NFATC3_-_68119369.23-P1P2	224	28	160	183	250	361	386	-0.0813857	0.10847	0.419908	0.148997	0.592086	-0.221737	-0.368822	0.00050922	0.513291	-0.11424	0.029833	0.142961
NFATC4_-_24837416.23-P1P2	177	34	183	353	280	350	433	0.42413	-0.00587196	0.391903	0.270054	-0.695487	-0.105127	-0.130406	-0.31034	-0.268768	-0.111973	0.240243	-0.0468323
NFATC4_-_24837459.23-P1P2	215	18	170	302	234	290	324	-0.274831	0.493293	0.0798385	0.0994335	-0.189781	-0.763747	0.0345867	-0.306314	-0.462021	-0.271427	0.0931719	-0.213426
NFATC4_-_24837739.23-P1P2	629	116	540	732	590	849	1007	-0.187556	-0.558765	0.0484118	-0.232637	0.0816477	0.590103	0.1523	0.274683	-0.103318	0.030364	0.179458	0.0355013
NFATC4_-_24837773.23-P1P2	301	46	446	364	353	436	621	0.178342	0.0782552	-0.373071	-0.0388246	0.0262564	-0.00326969	0.83782	0.286936	0.207188	0.0740123	0.443496	0.241566
NFATC4_-_24837799.23-P1P2	298	45	310	432	479	503	510	-0.0913029	-0.174132	-0.132392	-0.132609	-0.235288	-0.475336	0.106815	-0.20127	-0.324	-0.650441	-0.0468302	-0.340424
NFE2L1_+_46126216.23-P1P2	222	42	288	376	319	625	592	0.54855	0.140504	0.188908	0.292654	-0.459742	0.0115975	-0.312683	-0.253609	0.0913982	0.151128	-0.145028	0.0324994
NFE2L1_-_46125709.23-P1P2	168	23	202	242	158	478	305	-0.00613985	0.0524711	-0.256167	-0.0699451	-0.226114	0.156474	-0.437551	-0.169064	-0.229664	0.207972	-0.71497	-0.245554
NFE2L1_-_46126183.23-P1P2	38	7	42	67	96	81	104	0.586024	0.216452	0.457502	0.419993	-0.51773	-0.840915	-0.142428	-0.500358	0.0708842	-0.625436	0.293821	-0.0869102
NFE2L1_-_46126196.23-P1P2	251	48	378	403	363	556	561	0.293826	-0.129738	-0.281006	-0.0389728	-0.382661	0.0178295	0.248406	-0.0388085	-0.0862454	-0.112882	-0.0538531	-0.0843267
NFE2L1_-_46126360.23-P1P2	89	26	182	175	141	265	307	0.919874	-0.114977	-0.0963204	0.236192	-0.675046	0.497581	0.263051	0.0285285	0.247417	0.381631	0.145477	0.258175
NFE2L2_+_178128130.23-P2	185	28	178	196	222	234	384	0.187093	0.100975	0.258608	0.182226	0.217103	-0.0503682	0.410474	0.192403	0.406786	0.0496339	0.647829	0.368083
NFE2L2_+_178129028.23-P1	252	34	313	336	237	350	462	0.00798126	0.0876539	-0.28889	-0.0644184	-0.114606	0.135412	0.643913	0.221573	-0.104035	0.222093	0.333769	0.150609
NFE2L2_+_178129032.23-P1	238	36	245	302	308	302	484	0.157558	0.0723059	0.131605	0.120489	-0.0431556	-0.160169	0.503338	0.100005	0.116992	-0.0888361	0.613689	0.213949
NFE2L2_+_178129040.23-P1	246	43	218	237	206	301	436	-0.040818	-0.334713	0.149379	-0.0753838	0.354203	0.676457	0.339669	0.456776	0.315975	0.340771	0.467796	0.374847
NFE2L2_-_178127685.23-P2	139	27	152	213	169	276	280	0.143854	-0.302237	0.0307349	-0.0425493	-0.315337	0.290701	-0.0554921	-0.0267095	-0.168893	-0.0125092	-0.0460105	-0.0758042
NFE2L2_-_178128007.23-P2	157	18	166	200	157	201	334	0.222596	0.537147	0.158044	0.305929	-0.0488041	-0.188003	0.529093	0.0974285	0.176382	0.348171	0.665884	0.396812
NFE2L2_-_178128051.23-P2	427	42	457	569	391	854	838	0.106226	0.641857	0.0241355	0.257406	-0.113761	-0.282015	-0.0969371	-0.164238	-0.00494477	0.358869	-0.0940548	0.0866231
NFE2L2_-_178128219.23-P2	80	8	64	53	23	142	72	-1.01849	-0.506707	-0.680696	-0.735298	0.894439		-0.344642		-0.121462	0.90545	-1.04659	-0.0875342
NFE2L2_-_178129382.23-P1	157	16	191	172	172	241	296	0.0483448	0.532821	-0.218596	0.120857	0.168787	-0.489572	0.469644	0.0496199	0.219722	0.0422758	0.229795	0.163931
NFE2L2_-_178129467.23-P1	216	20	334	229	187	315	334	-0.237671	0.385144	-0.850621	-0.234383	0.216115	-0.288274	0.889601	0.272481	-0.0189659	0.0958971	0.0177273	0.0315528
NFE2L3_+_26192041.23-P1P2	242	48	297	281	267	481	467	0.0819276	-0.394316	-0.197661	-0.170016	0.0848682	0.460959	0.109531	0.218453	0.169386	0.06567	-0.109383	0.0418909
NFE2L3_+_26192236.23-P1P2	264	77	301	494	387	427	745	0.630215	-0.402322	0.456856	0.22825	-0.603542	0.60729	0.300632	0.10146	0.029263	0.203994	0.736235	0.323164
NFE2L3_+_26192417.23-P1P2	113	23	188	120	103	131	213	0.0480428	-0.465485	-0.6705	-0.362647	0.21372	0.773754	1.32627	0.771248	0.264353	0.307296	0.634518	0.402056
NFE2L3_-_26192058.23-P1P2	322	55	397	453	448	530	716	0.286411	0.0258237	0.000199988	0.104145	-0.192019	-0.0893025	0.388251	0.0356433	0.0969822	-0.0644519	0.367198	0.133243
NFE2L3_-_26192061.23-P1P2	314	61	409	483	308	660	677	0.241903	-0.204358	-0.123566	-0.0286733	-0.320827	0.600644	0.11474	0.131519	-0.0763337	0.395313	-0.0300792	0.0962999
NFE2_+_54694306.23-P1P2	198	21	230	251	269	418	410	0.183636	0.61053	-0.0166305	0.259178	-0.0417556	-0.742452	-0.0567643	-0.280324	0.14447	-0.132895	-0.094648	-0.027691
NFE2_+_54694392.23-P1P2	26	8	38	52	47	3	125	1.39886	0.289152	0.867236	0.851748	-0.699569				0.701878	0.670283	5.31405	2.22874
NFE2_+_54694572.23-P1P2	372	80	398	589	589	948	908	0.420902	-0.172012	0.339303	0.196064	-0.362534	0.056497	-0.447014	-0.251017	0.0609583	-0.116488	-0.128964	-0.0614979
NFE2_+_54694687.23-P1P2	260	39	228	230	260	249	403	-0.23422	-0.307399	-0.0288746	-0.190164	0.477309	0.199727	0.677993	0.451676	0.24568	-0.108645	0.627865	0.254967
NFE2_+_54694803.23-P1P2	126	5	95	127	135	249	169	-0.442888	1.40232	-0.0195968	0.313278	0.289027	-1.81819	-0.585042	-0.704737	-0.151272	-0.416849	-0.625892	-0.398004
NFE4_+_102614077.23-P1P2	39	20	84	67	57	96	148	1.05756	-0.789107	-0.0334846	0.0783239	-0.480256	1.42573	0.61246	0.519312	0.579898	0.635651	0.557722	0.59109
NFE4_+_102614089.23-P1P2	14	4	37	31	66	93	47						-1.1077	-0.524601			-1.23072	-1.05134
NFE4_+_102614312.23-P1P2	0	0	0	0	0	0	0
NFE4_+_102614414.23-P1P2	366	53	348	289	308	362	529	-0.335064	-0.357429	-0.24644	-0.312978	0.641205	0.397827	0.748202	0.595745	0.308732	0.0394246	0.480509	0.276222
NFE4_+_102614428.23-P1P2	46	9	15	30	29	38	57	-0.55716	-1.01367	1.07538	-0.165149					0.362533	0.233996	0.518193	0.371574
NFIA_+_61548485.23-P1P2	838	95	727	1096	817	1180	1605	0.0710633	0.40187	0.291925	0.254953	-0.0867943	-0.167644	0.106345	-0.0493643	-0.0131409	0.233253	0.377017	0.199043
NFIA_-_61548230.23-P1P2	131	16	165	147	87	153	247	0.0484564	0.271735	-0.268576	0.0172052	0.134182	0.493749	0.914039	0.51399	0.185229	0.764511	0.62421	0.52465
NFIA_-_61548233.23-P1P2	289	44	289	422	324	456	586	0.153343	0.0586929	0.169211	0.127082	-0.245742	0.0562743	0.14714	-0.0141091	-0.0898087	0.113994	0.295098	0.106428
NFIA_-_61548500.23-P1P2	90	16	141	82	177	343	189	0.203901	-0.11439	-0.42793	-0.112806	0.434732	-0.530913	-0.477409	-0.191196	0.641224	-0.646276	-0.926591	-0.310548
NFIA_-_61548663.23-P1P2	722	81	620	995	933	1099	1215	-0.115602	0.230258	0.119996	0.0782172	-0.162266	-0.589191	-0.0207465	-0.257401	-0.275278	-0.359905	0.0779959	-0.185729
NFIB_+_14314559.23-P1P2	180	15	182	253	164	397	353	0.105183	0.880001	0.105109	0.363431	-0.190709	-0.513969	-0.320096	-0.341591	-0.0829356	0.36506	-0.23624	0.0152947
NFIB_+_14314562.23-P1P2	610	79	532	676	528	679	832	-0.418714	-0.279973	-0.205463	-0.301383	0.152217	0.196079	0.453119	0.267139	-0.263906	-0.0848672	0.226403	-0.0407901
NFIB_-_14314056.23-P1P2	169	34	232	311	286	225	436	0.500817	0.00408915	0.0595827	0.188163	-0.57946	-0.135716	0.849305	0.0447096	-0.0760528	-0.1326	0.887634	0.226327
NFIB_-_14314072.23-P1P2	427	34	519	517	445	775	850	0.126739	0.967224	-0.138892	0.318357	0.0245031	-0.773506	0.226643	-0.17412	0.153832	0.192745	0.0664975	0.137691
NFIB_-_14314372.23-P1P2	565	89	410	679	687	949	913	-0.174124	-0.317895	0.30437	-0.0625494	0.0352706	-0.0117401	-0.405679	-0.127383	-0.136263	-0.330608	-0.122562	-0.196478
NFIC_+_3359653.23-P2	271	38	237	382	221	387	514	0.0569876	0.0810647	0.266261	0.134771	-0.194848	0.396718	0.0976583	0.0998425	-0.135271	0.476809	0.342666	0.228068
NFIC_+_3359678.23-P2	346	32	364	384	340	611	472	-0.418473	0.206011	-0.475772	-0.229412	0.150097	-0.472698	0.0578709	-0.0882434	-0.265786	-0.267661	-0.439155	-0.3242
NFIC_+_3359696.23-P2	259	34	332	315	178	629	425	-0.151977	-0.0327761	-0.494341	-0.226365	0.0180316	0.548422	-0.116772	0.149894	-0.131355	0.514673	-0.632366	-0.0830162
NFIC_+_3366623.23-P1	315	56	293	344	328	704	434	-0.404145	-0.722436	-0.283826	-0.470136	0.173375	0.386496	-0.45957	0.0334334	-0.22818	-0.336914	-0.764649	-0.443248
NFIC_+_3366628.23-P1	400	43	359	500	334	627	656	-0.152792	0.254655	0.0190914	0.0403181	-0.0214968	-0.0207468	0.000623213	-0.0138735	-0.171699	0.232935	-0.00153864	0.0198992
NFIC_+_3366654.23-P1	350	64	374	610	368	731	773	0.276626	-0.0823077	0.19681	0.130376	-0.501023	0.413131	-0.161728	-0.0832068	-0.221807	0.32985	0.013828	0.0406236
NFIC_+_3366659.23-P1	321	51	371	400	242	567	580	-0.0130083	-0.169149	-0.205987	-0.129381	-0.0169954	0.690255	0.193175	0.288812	-0.0274135	0.520133	-0.0340648	0.152885
NFIC_-_3359650.23-P2	544	71	468	559	532	1187	926	-0.0990823	0.0284889	0.133883	0.0210966	0.26119	0.0311574	-0.537635	-0.0817625	0.164698	0.0586732	-0.425005	-0.0672114
NFIC_-_3360076.23-P2	581	74	683	820	708	1008	1059	-0.000395342	0.162401	-0.217875	-0.0186232	-0.196654	-0.321459	0.243567	-0.0915157	-0.19446	-0.160031	0.00443794	-0.116684
NFIC_-_3367014.23-P1	427	85	442	547	525	923	879	0.175139	-0.306304	0.141196	0.00334384	-0.0568734	0.30991	-0.257179	-0.00138095	0.120856	0.00263296	-0.137236	-0.00458252
NFIL3_+_94185672.23-P1P2	361	49	287	531	337	709	676	0.0385365	0.109537	0.385352	0.177809	-0.256282	0.154798	-0.49963	-0.200371	-0.215155	0.263362	-0.135531	-0.0291082
NFIL3_+_94185717.23-P1P2	239	33	224	341	297	486	397	-0.134359	-0.0880313	-0.0249803	-0.082457	-0.21233	-0.233232	-0.312353	-0.252638	-0.344099	-0.322237	-0.358586	-0.341641
NFIL3_-_94185657.23-P1P2	485	52	442	443	431	517	631	-0.486833	-0.0755759	-0.337027	-0.299812	0.431109	-0.114412	0.578987	0.298562	-0.0531331	-0.190961	0.220707	-0.00779566
NFIL3_-_94185688.23-P1P2	691	82	577	1007	744	1575	1471	0.223552	0.488397	0.499533	0.403827	-0.242875	-0.244914	-0.643604	-0.377131	-0.0167328	0.24251	-0.165324	0.0201512
NFIL3_-_94185747.23-P1P2	228	35	216	248	252	616	439	0.0786993	-0.0278382	0.172569	0.0744767	0.179125	0.0886958	-0.706794	-0.146324	0.260414	0.0598844	-0.555478	-0.0783932
NFIX_+_13106261.23-P1	396	56	362	594	409	880	733	0.0218249	0.0336821	0.167203	0.0742367	-0.284531	0.0680906	-0.476409	-0.23095	-0.260116	0.1008	-0.330459	-0.163259
NFIX_+_13106658.23-P1	607	88	635	571	766	937	963	-0.200649	-0.224672	-0.249841	-0.225054	0.388637	-0.185076	0.243812	0.149124	0.190579	-0.410721	-0.0272823	-0.082475
NFIX_+_13106673.23-P1	332	47	404	406	343	613	568	-0.0917802	-0.0814741	-0.359085	-0.177446	0.0101348	0.0692168	0.203573	0.0943082	-0.0790552	-0.0132304	-0.176765	-0.0896836
NFIX_+_13106797.23-P1	747	108	645	894	550	1572	1197	-0.186245	-0.206312	0.0414315	-0.117042	0.0412647	0.588292	-0.480125	0.0498106	-0.14239	0.381007	-0.459947	-0.0737767
NFIX_+_13134828.23-P2	189	28	228	361	235	265	534	0.631966	0.576709	0.377185	0.52862	-0.633181	-0.132469	0.588146	-0.0591681	0.00137454	0.443266	0.944078	0.462906
NFIX_-_13106387.23-P1	371	49	375	552	487	764	688	0.0245015	0.134923	0.0248974	0.0614405	-0.272818	-0.376375	-0.221577	-0.290257	-0.245726	-0.242426	-0.217933	-0.235362
NFIX_-_13134814.23-P2	156	18	150	230	245	252	268	-0.0858009	0.219532	-0.0133501	0.040127	-0.259656	-0.83002	0.0566436	-0.344344	-0.342867	-0.611462	0.0220403	-0.310763
NFIX_-_13134822.23-P2	208	52	203	271	292	404	409	0.109029	-0.701115	0.160001	-0.144028	-0.081278	0.447308	-0.187771	0.0594197	0.0303416	-0.25478	-0.0490235	-0.091154
NFIX_-_13134832.23-P2	371	51	354	487	337	612	633	-0.0957015	-0.042996	-0.0121645	-0.0502873	-0.0920713	0.212513	0.0153225	0.0452549	-0.185183	0.168544	-0.0180952	-0.0115779
NFIX_-_13135223.23-P2	57	12	84	111	51	155	136	0.388085	-0.174132	-0.155475	0.0194926	-0.661095	0.84923	-0.0787022	0.0364777	-0.270419	0.674125	-0.255431	0.0494249
NFKB1_+_103422595.23-P1P2	185	37	199	157	168	358	309	-0.126406	-0.614623	-0.215782	-0.318937	0.537192	0.753829	-0.0420863	0.416311	0.413376	0.138233	-0.279122	0.090829
NFKB1_-_103422536.23-P1P2	116	60	168	300	335	511	423	1.00004	-0.859009	0.481576	0.207537	-1.07041	0.455566	-0.799757	-0.471533	-0.0677712	-0.404416	-0.339435	-0.270541
NFKB1_-_103422899.23-P1P2	220	21	223	153	254	253	348	-0.204904	0.373994	-0.208577	-0.0131624	0.824403	-0.659675	0.623011	0.26258	0.622089	-0.286654	0.393181	0.242872
NFKB1_-_103422931.23-P1P2	266	13	154	201	122	344	281	-0.787344	0.757354	0.0170192	-0.00432351	0.704662	-0.293605	-0.354373	0.0188946	-0.0800917	0.462776	-0.358607	0.00802568
NFKB1_-_103422960.23-P1P2	265	33	202	224	234	257	353	-0.452812	-0.257502	-0.0453077	-0.251874	0.542925	0.110722	0.457692	0.370446	0.0927031	-0.147753	0.391131	0.112027
NFKB2_+_104155488.23-P1P2	325	54	385	394	266	409	582	-0.0259084	-0.246644	-0.25446	-0.175671	0.0226754	0.636298	0.717862	0.458945	-0.000642837	0.38868	0.442149	0.276729
NFKB2_+_104155509.23-P1P2	289	26	267	369	264	518	494	-0.0930463	0.571295	0.0370507	0.171767	-0.05212	-0.407262	-0.151008	-0.203463	-0.142576	0.16306	-0.13521	-0.038242
NFKB2_+_104155526.23-P1P2	93	23	149	217	137	423	204	0.266779	-0.527769	-0.397364	-0.219451	-0.921961	0.362223	-0.700241	-0.419993	-0.652592	-0.16652	-1.11886	-0.64599
NFKB2_-_104155540.23-P1P2	453	51	354	488	405	676	716	-0.206039	0.134758	0.16559	0.0314361	0.193061	-0.05266	-0.128169	0.00407738	-0.0103879	0.0811249	0.0161673	0.0289681
NFKB2_-_104155543.23-P1P2	132	31	84	125	96	327	250	0.0549023	-0.665044	0.722846	0.0375681	0.379041	1.30593	-1.15572	0.176414	0.436534	0.639909	-0.454132	0.207437
NFKBIA_+_35872420.23-P2	241	40	287	246	214	503	461	0.0692457	-0.149937	-0.166905	-0.0825321	0.270806	0.517154	-0.00440285	0.261186	0.342642	0.366243	-0.192561	0.172108
NFKBIA_+_35873506.23-P1	190	39	178	321	240	350	405	0.225435	-0.300256	0.335424	0.0868674	-0.456143	0.315204	-0.170373	-0.10377	-0.228118	0.0139747	0.143798	-0.0234484
NFKBIA_+_35873729.23-P1	180	21	274	198	168	506	324	-0.018491	0.2709	-0.608803	-0.118798	0.162928	-0.0633073	-0.0798567	0.00658795	0.147027	0.20662	-0.709913	-0.118755
NFKBIA_+_35873778.23-P1	211	34	155	193	209	359	371	-0.0523117	-0.22882	0.40853	0.0424663	0.429073	0.316796	-0.406611	0.113086	0.379352	0.0870035	-0.0193337	0.149007
NFKBIA_-_35872063.23-P2	266	43	126	344	343	492	479	-0.0178885	-0.199015	1.07598	0.286359	-0.070551	-0.0591073	-1.16013	-0.429929	-0.0858493	-0.259096	-0.105402	-0.150116
NFKBIA_-_35872389.23-P2	247	30	291	414	272	582	496	0.139341	0.370673	-0.0812996	0.142905	-0.444688	-0.24388	-0.194895	-0.294488	-0.302757	0.125821	-0.297448	-0.158128
NFKBIA_-_35872416.23-P2	333	32	320	393	320	493	558	-0.121745	0.447489	-0.0484274	0.0924389	0.0614242	-0.385235	0.181589	-0.0474074	-0.0577306	0.0612804	0.111908	0.0384861
NFKBIA_-_35872450.23-P2	128	12	167	231	99	272	208	-0.166048	0.438845	-0.533885	-0.0870295	-0.551318	-0.107701	0.101346	-0.185891	-0.714776	0.33017	-0.453792	-0.279466
NFKBIA_-_35873478.23-P1	242	38	258	238	236	404	458	0.0538527	-0.0853561	-0.0226441	-0.0180491	0.324477	0.301977	0.158121	0.261525	0.38092	0.215648	0.114223	0.23693
NFKBIA_-_35873684.23-P1	125	16	120	217	177	319	312	0.45313	0.60877	0.527891	0.52993	-0.495336	-0.530913	-0.605417	-0.543889	-0.0396154	0.0768839	-0.0987794	-0.0205036
NFKBIB_+_39390652.23-P1P2	217	31	159	197	163	312	362	-0.128193	-0.130983	0.336342	0.0257221	0.439931	0.542161	-0.167414	0.271559	0.314328	0.410205	0.147675	0.290736
NFKBIB_-_39390634.23-P1P2	235	34	217	386	244	448	493	0.202439	0.181349	0.333272	0.23902	-0.415509	0.0934182	-0.240699	-0.187596	-0.21048	0.273794	0.0713199	0.044878
NFKBIB_-_39390638.23-P1P2	136	16	114	116	141	202	224	-0.146596	0.130723	0.123844	0.0359904	0.529913	-0.202859	-0.0202167	0.102279	0.385908	-0.0731092	0.0823744	0.131724
NFKBIB_-_39390647.23-P1P2	152	17	117	137	194	270	207	-0.420928	-0.0706082	-0.0274984	-0.173012	0.450327	-0.575757	-0.401346	-0.175592	0.0319885	-0.647339	-0.450098	-0.355149
NFKBIB_-_39390650.23-P1P2	239	42	211	347	326	529	504	0.209925	-0.0916698	0.40556	0.174605	-0.237494	-0.019718	-0.52092	-0.259377	-0.0249783	-0.112361	-0.136613	-0.0913174
NFKBID_+_36389484.23-P2	344	63	288	340	355	507	560	-0.16347	-0.524629	0.108737	-0.19312	0.317305	0.442297	-0.0108121	0.249597	0.156426	-0.083305	0.0766721	0.0499309
NFKBID_+_36389487.23-P2	338	66	407	604	449	755	712	0.208366	-0.245293	-0.0437721	-0.0268997	-0.537094	0.170515	-0.086343	-0.150974	-0.326138	-0.075751	-0.151368	-0.184419
NFKBID_+_36389529.23-P2	42	0	52	24	23	0	61	-0.328068	2.27756	-0.620323	0.443058			6.53303		0.782308	0.666263	5.88743	2.44533
NFKBID_+_36389659.23-P2	298	27	204	334	219	258	377	-0.527236	0.126901	0.0353748	-0.121653	0.135896	-0.0832068	0.466303	0.172997	-0.38875	0.0427209	0.480424	0.0447985
NFKBID_+_36391002.23-P1	69	3	70	109	95	97	142	0.174735	1.88815	0.169844	0.744244	-0.359229	-2.0482	0.334475	-0.690985	-0.181904	-0.161021	0.483065	0.0467135
NFKBID_+_36391404.23-P1	3	0	15	7	0	24	5
NFKBID_+_36391429.23-P1	123	13	155	89	129	375	251	0.162541	0.594472	-0.155201	0.200604	0.767212	-0.374095	-0.469518	-0.0254667	0.932344	0.219404	-0.645972	0.168592
NFKBID_+_36391438.23-P1	203	32	205	257	174	287	392	0.0828861	-0.0619225	0.0846092	0.0351909	-0.0398573	0.493749	0.319678	0.257857	0.0456189	0.430854	0.383034	0.286502
NFKBID_-_36389843.23-P2	210	16	216	255	226	345	301	-0.347114	0.556987	-0.371888	-0.0540049	0.0203234	-0.883486	0.12954	-0.244541	-0.3242	-0.327472	-0.263602	-0.305091
NFKBID_-_36391022.23-P1	82	10	87	129	105	244	188	0.330549	0.556028	0.261025	0.382534	-0.353244	-0.455625	-0.682689	-0.497186	-0.0201048	0.0994306	-0.442917	-0.121197
NFKBIE_+_44232862.23-P1P2	436	53	387	399	433	586	590	-0.430101	-0.199982	-0.242239	-0.290774	0.428371	-0.09361	0.206538	0.180433	0.000859848	-0.294565	-0.0569547	-0.116887
NFKBIE_-_44232871.23-P1P2	256	43	208	373	229	418	483	0.0493915	-0.187018	0.364819	0.075731	-0.2426	0.523754	-0.201815	0.0264462	-0.190619	0.335763	0.141751	0.0956317
NFKBIE_-_44233220.23-P1P2	247	37	215	418	300	497	475	0.0769286	0.00569801	0.29297	0.125199	-0.458561	-0.0826726	-0.403804	-0.315013	-0.379042	-0.0779478	-0.132087	-0.196359
NFKBIE_-_44233230.23-P1P2	586	81	643	815	725	1106	1090	0.0288677	0.0736301	-0.0891831	0.00443823	-0.175468	-0.225294	0.0226441	-0.126039	-0.14401	-0.152638	-0.0877923	-0.128147
NFKBIE_-_44233292.23-P1P2	369	22	230	337	374	453	522	-0.366059	0.891842	0.331795	0.28586	0.431304	-1.15077	-0.172772	-0.297413	0.0678349	-0.259901	0.13777	-0.0180989
NFKBIL1_+_31515368.23-P1P2	265	53	361	428	476	474	656	0.441216	-0.0470008	0.0110764	0.135097	-0.391187	-0.230205	0.412217	-0.069725	0.0526187	-0.278179	0.40204	0.0588266
NFKBIL1_+_31515392.23-P1P2	98	15	108	199	157	193	198	0.148159	0.0458337	0.0238485	0.0726137	-0.721483	-0.451037	-0.0324647	-0.401662	-0.570734	-0.406177	-0.0298694	-0.335594
NFKBIL1_+_31515422.23-P1P2	674	83	632	678	550	1324	1100	-0.159805	0.051616	-0.0511135	-0.0531008	0.291895	0.208444	-0.261802	0.0795124	0.13468	0.259087	-0.334169	0.0198662
NFKBIL1_+_31515429.23-P1P2	813	132	883	981	999	1721	1428	-0.0538191	-0.241246	-0.15711	-0.150725	0.0294335	0.016746	-0.157657	-0.0371591	-0.0217954	-0.225473	-0.33602	-0.19443
NFKBIL1_+_31515732.23-P1P2	251	18	325	331	288	328	433	-0.0798082	0.911666	-0.436693	0.131721	-0.0987125	-1.06331	0.791849	-0.12339	-0.175931	-0.152615	0.333902	0.00178569
NFKBIZ_+_101546832.23-P2	439	52	375	440	425	688	655	-0.289214	-0.021721	-0.0460163	-0.118984	0.297149	-0.0941866	-0.0704132	0.044183	0.010525	-0.116881	-0.137683	-0.0813461
NFKBIZ_+_101568354.23-P1	510	67	462	534	376	697	732	-0.345141	-0.227022	-0.18667	-0.252944	0.234089	0.448193	0.211839	0.29804	-0.108462	0.220198	0.00391598	0.0385506
NFKBIZ_+_101568401.23-P1	453	55	543	545	582	965	822	-0.00686052	0.225003	-0.252434	-0.0114308	0.0336862	-0.466823	-0.0244719	-0.152536	0.0294158	-0.242794	-0.29816	-0.170512
NFKBIZ_+_101568779.23-P1	340	38	375	441	411	784	617	-0.00675212	0.344567	-0.132241	0.0685247	-0.0748126	-0.498374	-0.258858	-0.277348	-0.0789745	-0.154781	-0.412352	-0.215369
NFKBIZ_-_101546827.23-P2	391	46	388	374	367	671	616	-0.210726	0.0665923	-0.183747	-0.109294	0.364562	-0.0593816	0.0148487	0.106676	0.156426	0.00623751	-0.190151	-0.00916273
NFKBIZ_-_101546877.23-P2	263	23	182	243	194	518	372	-0.366248	0.338965	0.180744	0.0511534	0.414538	-0.139658	-0.703909	-0.14301	0.0508799	0.198333	-0.544418	-0.0984018
NFKBIZ_-_101547290.23-P2	513	89	544	659	562	1145	1001	0.0979234	-0.18514	0.0291428	-0.0193578	-0.0608883	0.278	-0.268564	-0.0171509	0.0396252	0.0918872	-0.260675	-0.0430541
NFKBIZ_-_101547306.23-P2	125	44	161	272	188	464	319	0.48514	-0.818651	0.135875	-0.0658786	-0.821247	0.841535	-0.721959	-0.23389	-0.333517	0.021911	-0.607337	-0.306314
NFKBIZ_-_101568817.23-P1	593	54	493	937	623	1110	1138	0.0739087	0.720765	0.35622	0.383631	-0.359586	-0.591508	-0.365795	-0.438963	-0.283087	0.128284	-0.0308281	-0.0618771
NFKBIZ_-_101568840.23-P1	350	26	249	267	311	452	421	-0.600023	0.340604	-0.0929461	-0.117455	0.690947	-0.643638	-0.0550722	-0.00258801	0.0935141	-0.304007	-0.169272	-0.126588
NFRKB_+_129765034.23-P1P2	302	35	400	411	338	612	554	0.00884956	0.307827	-0.380735	-0.0213527	-0.144159	-0.334904	0.191573	-0.0958297	-0.132719	-0.02805	-0.210415	-0.123728
NFRKB_+_129765081.23-P1P2	54	14	56	102	42	91	37	-1.41192		-1.44852		-0.617107		0.104665		-2.02644		-1.36511
NFRKB_+_129765383.23-P1P2	563	86	421	480	579	749	789	-0.379597	-0.479016	0.0555845	-0.267676	0.530532	0.185538	-0.0260407	0.23001	0.153525	-0.294451	0.00829057	-0.0442119
NFRKB_+_129765434.23-P1P2	278	43	254	187	269	433	398	-0.348804	-0.466272	-0.202681	-0.339252	0.872478	0.291495	0.0355663	0.399846	0.526264	-0.175751	-0.188368	0.0540486
NFRKB_+_129765443.23-P1P2	306	52	286	298	485	658	610	0.12879	-0.124407	0.242174	0.0821855	0.338651	-0.284708	-0.396968	-0.114342	0.470031	-0.410088	-0.176047	-0.0387017
NFS1_+_34287085.23-P1P2	196	24	196	224	109	372	305	-0.228532	-0.0089294	-0.212665	-0.150042	0.107786	0.753471	-0.119344	0.247304	-0.118156	0.743568	-0.353262	0.0907167
NFS1_+_34287226.23-P1P2	262	40	246	428	372	589	571	0.257436	0.158787	0.364212	0.260145	-0.407613	-0.280538	-0.454505	-0.380885	-0.147586	-0.122725	-0.111546	-0.127286
NFS1_-_34287137.23-P1P2	286	57	321	358	307	632	549	0.0743031	-0.40886	-0.0763877	-0.136982	-0.0235131	0.507488	-0.172246	0.103909	0.0533802	0.0976547	-0.269887	-0.0396175
NFS1_-_34287196.23-P1P2	747	115	819	958	837	1258	1408	0.0479793	-0.0626908	-0.0689086	-0.0278734	-0.0584861	0.073099	0.185908	0.0668404	-0.00791659	0.00943503	0.0957464	0.0324216
NFS1_-_34287220.23-P1P2	530	83	577	655	715	1250	909	-0.0881999	-0.223535	-0.194912	-0.168882	-0.00507121	-0.170067	-0.31018	-0.161773	-0.090681	-0.394576	-0.526345	-0.337201
NFU1_+_69664547.23-P1P2	266	87	282	553	437	708	675	0.476973	-0.720832	0.408572	0.0549043	-0.755422	0.608147	-0.522949	-0.223408	-0.275858	-0.113659	-0.135631	-0.175049
NFU1_+_69664550.23-P1P2	277	29	105	279	176	566	328	-0.622678	-0.177061	0.792686	-0.00235115	0.290052	0.335242	-1.62531	-0.333338	-0.330036	0.157208	-0.853875	-0.342234
NFU1_+_69664579.23-P1P2	162	39	304	273	423	369	529	0.840786	0.0850894	-0.0514242	0.291484	-0.452476	-0.502419	0.525555	-0.143113	0.3909	-0.418303	0.452878	0.141825
NFU1_-_69664165.23-P1P2	262	57	247	410	341	581	471	-0.0203276	-0.629939	0.0805954	-0.18989	-0.345626	0.355955	-0.428922	-0.139531	-0.363363	-0.274957	-0.36958	-0.335967
NFU1_-_69664510.23-P1P2	380	73	190	342	439	499	551	-0.330435	-0.760548	0.685432	-0.135184	0.452434	0.34844	-0.587936	0.0709797	0.12459	-0.413081	0.0762435	-0.0707494
NFX1_-_33290507.23-P1P2	98	32	169	233	196	408	276	0.627327	-0.568108	-0.142976	-0.0279189	-0.949045	0.321983	-0.466441	-0.364501	-0.319128	-0.247098	-0.63067	-0.398965
NFX1_-_33290555.23-P1P2	216	26	391	288	295	402	503	0.353039	0.597343	-0.487231	0.154384	-0.114606	-0.567439	0.765078	0.0276777	0.241023	0.0289307	0.256594	0.175516
NFX1_-_33290563.23-P1P2	194	12	145	173	191	356	333	-0.0870223	1.11778	0.348849	0.45987	0.465716	-1.05577	-0.49072	-0.360259	0.381284	0.0610368	-0.163124	0.0930655
NFX1_-_33290573.23-P1P2	440	47	417	539	385	716	760	-0.077992	0.338634	0.0153314	0.0919913	0.00764958	-0.0974331	0.0251926	-0.0215303	-0.0677522	0.240228	0.0192708	0.0639156
NFX1_-_33290576.23-P1P2	380	62	388	425	415	813	674	-0.0397387	-0.234224	-0.0539287	-0.109297	0.138968	0.193922	-0.262094	0.0235985	0.101819	-0.0412755	-0.337276	-0.092244
NFXL1_+_47916045.23-P1P2	260	46	233	326	407	507	489	0.044835	-0.266504	0.218884	-0.000928244	-0.025929	-0.20863	-0.316551	-0.183703	0.0214961	-0.476107	-0.11892	-0.191177
NFXL1_+_47916565.23-P1P2	118	22	136	156	117	290	296	0.460322	0.0733894	0.27137	0.268361	-0.102328	0.52576	-0.287341	0.0453635	0.360585	0.598176	-0.0372247	0.307179
NFXL1_-_47916548.23-P1P2	157	11	186	101	131	225	223	-0.360209	0.664836	-0.58888	-0.0947508	0.936841	-0.637299	0.530482	0.276675	0.579222	0.0265641	-0.0796503	0.175379
NFXL1_-_47916598.23-P1P2	297	32	300	197	321	320	428	-0.33934	0.0648347	-0.337972	-0.204159	0.892699	-0.389737	0.711995	0.404986	0.555949	-0.325875	0.35277	0.194281
NFXL1_-_47916610.23-P1P2	389	34	382	357	418	699	565	-0.328007	0.378012	-0.285942	-0.0786459	0.424277	-0.683204	-0.066615	-0.108514	0.0988604	-0.306165	-0.373811	-0.193705
NFYA_+_41040751.23-P1P2	36	1	53	50	91	59	60	-0.129522	2.23026	-0.67165	0.476362	-0.1735	-3.5711	0.650382	-1.03141	-0.300432	-1.34182	-0.0425215	-0.56159
NFYA_+_41041117.23-P1P2	530	90	574	688	617	796	996	0.0436655	-0.208483	-0.0555256	-0.0734479	-0.0759849	0.159419	0.333387	0.13894	-0.0297292	-0.0500375	0.256608	0.0589472
NFYA_+_41041245.23-P1P2	311	62	328	426	380	764	574	0.0176483	-0.465922	-0.0432657	-0.163846	-0.153508	0.321033	-0.414772	-0.0824154	-0.133269	-0.145861	-0.479291	-0.252807
NFYA_-_41040723.23-P1P2	103	11	145	162	151	285	204	0.119437	0.536361	-0.358104	0.0992313	-0.352918	-0.84228	-0.169804	-0.455001	-0.230891	-0.306892	-0.549162	-0.362315
NFYA_-_41041179.23-P1P2	226	48	288	322	300	467	415	0.0103007	-0.564627	-0.323578	-0.292635	-0.210307	0.292837	0.107751	0.063427	-0.197416	-0.272764	-0.23708	-0.235753
NFYB_+_104531486.23-P1P2	543	75	581	629	587	1104	986	-0.00585241	0.0399928	-0.0875711	-0.0178102	0.0883235	-0.0317053	-0.121025	-0.021469	0.0850613	0.00731436	-0.22985	-0.0458247
NFYB_+_104531929.23-P1P2	212	35	223	303	191	252	338	-0.193529	-0.405036	-0.250641	-0.283069	-0.214822	0.488547	0.628725	0.300817	-0.405761	0.0825378	0.356831	0.0112025
NFYB_+_104531948.23-P1P2	83	10	88	105	114	174	158	0.0622535	0.30522	-0.00627146	0.120401	-0.0387748	-0.574269	-0.178407	-0.263817	0.0260689	-0.270022	-0.205932	-0.149962
NFYB_-_104531637.23-P1P2	386	61	388	604	509	582	886	0.332218	0.183793	0.340629	0.285547	-0.345516	-0.124092	0.220142	-0.0831553	-0.0107082	0.0587283	0.539519	0.195846
NFYB_-_104531640.23-P1P2	747	103	688	864	626	1169	1211	-0.169469	-0.12115	-0.0349022	-0.108507	0.0905083	0.333174	0.0403104	0.154664	-0.0763707	0.211052	-0.0158451	0.0396119
NFYC_+_41157405.23-P1P2	307	35	193	250	222	387	351	-0.673255	-0.350588	0.0122496	-0.337198	0.596742	0.27156	-0.198628	0.223225	-0.0739234	-0.0800014	-0.207632	-0.120519
NFYC_+_41157424.23-P1P2	294	51	324	358	335	283	431	-0.314616	-0.597514	-0.438927	-0.450352	0.0162879	0.221101	1.0003	0.412562	-0.295738	-0.377386	0.540117	-0.0443358
NFYC_+_41157431.23-P1P2	201	25	138	226	196	258	371	0.0177358	0.214787	0.57613	0.269551	0.131304	-0.0341609	-0.097598	-0.000151617	0.15163	0.179653	0.457279	0.262854
NFYC_+_41157452.23-P1P2	410	48	454	398	358	580	698	-0.0988847	0.185488	-0.230086	-0.0478274	0.343287	0.0378395	0.451744	0.277623	0.246992	0.222355	0.200405	0.223251
NFYC_+_41157619.23-P1P2	202	13	145	225	167	228	278	-0.405758	0.741869	0.0884114	0.141507	0.144862	-0.746572	0.152124	-0.149862	-0.258306	-0.005676	0.219282	-0.0149001
NGB_+_77737046.23-P1P2	311	56	219	366	342	715	482	-0.234369	-0.571098	0.287482	-0.172662	0.0655023	0.326195	-0.901908	-0.17007	-0.166277	-0.245876	-0.635679	-0.349277
NGB_+_77737479.23-P1P2	494	58	502	462	582	844	759	-0.246899	0.0333428	-0.254208	-0.155921	0.39705	-0.390202	0.0555492	0.020799	0.152741	-0.357832	-0.219912	-0.141668
NGB_+_77737500.23-P1P2	489	68	428	639	517	974	950	0.0916052	0.127689	0.299696	0.172997	-0.0855501	0.0101351	-0.381206	-0.152207	0.00864522	0.13685	-0.102763	0.0142441
NGB_-_77737470.23-P1P2	224	39	235	217	299	455	452	0.146336	-0.141856	0.0930414	0.0325073	0.346235	-0.00190673	-0.148101	0.0654091	0.495161	-0.144735	-0.0763128	0.091371
NGB_-_77737473.23-P1P2	441	72	479	553	610	490	847	0.0750955	-0.120339	-0.0282843	-0.0245093	-0.0260695	-0.146048	0.772349	0.200077	0.0516161	-0.26736	0.722811	0.169022
NGDN_+_23939122.23-P1P2	105	18	104	168	166	235	297	0.633586	0.367762	0.663259	0.554869	-0.377641	-0.268422	-0.370972	-0.339012	0.258535	0.0983669	0.271033	0.209312
NGDN_+_23939177.23-P1P2	158	15	155	169	136	286	232	-0.312288	0.274458	-0.268764	-0.102198	0.203333	-0.24388	-0.0786421	-0.0397297	-0.106365	0.0296054	-0.368659	-0.148473
NGDN_-_23938903.23-P1P2	99	24	192	188	246	380	274	0.602188	-0.163563	-0.337551	0.0336913	-0.624801	-0.420859	-0.179788	-0.408483	-0.0200231	-0.585395	-0.538593	-0.381337
NGDN_-_23938909.23-P1P2	317	40	430	366	430	662	703	0.282554	0.45882	-0.141433	0.199981	0.0930705	-0.489572	0.18261	-0.0712971	0.378215	-0.0317247	0.0199245	0.122138
NGDN_-_23939097.23-P1P2	293	41	448	255	311	456	543	0.0235637	0.0506241	-0.573167	-0.166326	0.500835	0.013474	0.77957	0.431293	0.526989	0.0631248	0.185149	0.258421
NGEF_+_233792431.23-P1P2	342	36	356	317	310	750	469	-0.410896	0.0268868	-0.45291	-0.278973	0.409945	-0.169507	-0.269909	-0.00982347	0.00163872	-0.143593	-0.744072	-0.295342
NGEF_+_233792847.23-P1P2	229	34	290	215	190	322	254	-0.717007	-0.77541	-1.04184	-0.844754	0.391442	0.4543	0.654097	0.499946	-0.322975	-0.322084	-0.409001	-0.351353
NGEF_-_233792366.23-P1P2	162	33	166	267	179	342	379	0.359716	-0.154972	0.340394	0.181713	-0.420415	0.497271	-0.237708	-0.0536173	-0.0581083	0.341325	0.0814325	0.12155
NGEF_-_233792439.23-P1P2	73	4	74	132	79	94	123	-0.113798	1.26588	-0.117559	0.344842	-0.554138	-1.36709	0.459969	-0.487086	-0.665346	-0.102179	0.321157	-0.148789
NGEF_-_233792826.23-P1P2	128	7	69	111	101	117	234	0.00387686	1.38638	0.91122	0.767158	0.506015	-0.914164	0.0432645	-0.121628	0.512482	0.47124	0.933231	0.638985
NGFRAP1_+_102631932.23-P1P2	341	26	249	263	327	541	535	-0.216721	0.686323	0.252773	0.240792	0.67514	-0.716014	-0.314378	-0.118417	0.46101	-0.0306645	-0.0828587	0.115829
NGFRAP1_-_102631535.23-P1P2	347	44	293	495	552	710	642	0.0211498	0.190366	0.281052	0.164189	-0.212062	-0.7124	-0.471814	-0.465425	-0.188322	-0.523008	-0.212015	-0.307781
NGFRAP1_-_102631584.23-P1P2	253	37	210	211	333	476	481	0.0604116	0.0238074	0.345027	0.143082	0.562326	-0.233232	-0.375467	-0.015458	0.625328	-0.210398	-0.0516937	0.121079
NGFRAP1_-_102631874.23-P1P2	170	20	179	205	200	397	352	0.183553	0.460871	0.124995	0.256473	0.0303422	-0.385235	-0.344075	-0.232989	0.216485	0.0746627	-0.240333	0.0169384
NGFRAP1_-_102631882.23-P1P2	267	59	392	503	307	395	606	0.31599	-0.316101	-0.222156	-0.0740892	-0.613287	0.557241	0.794106	0.24602	-0.294707	0.240166	0.550696	0.165385
NGFR_-_47573010.23-P1P2	302	30	263	216	354	403	434	-0.343341	0.178028	-0.127988	-0.0977671	0.783949	-0.624022	0.189388	0.116438	0.443197	-0.446967	0.0401462	0.0121255
NGFR_-_47573027.23-P1P2	139	25	104	141	144	203	179	-0.501613	-0.836673	-0.0672445	-0.46851	0.279821	0.410624	-0.159791	0.176885	-0.219202	-0.427022	-0.248289	-0.298171
NGFR_-_47573040.23-P1P2	243	53	402	358	323	450	455	0.0384224	-0.57483	-0.67195	-0.402786	-0.258572	0.329223	0.642375	0.237675	-0.217559	-0.24658	-0.0508275	-0.171656
NGFR_-_47573043.23-P1P2	235	33	157	265	204	361	377	-0.184584	-0.162606	0.413179	0.0219965	0.1271	0.308662	-0.396129	0.0132106	-0.0548942	0.145083	-0.00420333	0.0286617
NGFR_-_47573061.23-P1P2	186	27	142	267	178	368	364	0.102148	0.0762748	0.507427	0.228617	-0.221106	0.215847	-0.56871	-0.191323	-0.116368	0.291148	-0.0825363	0.0307482
NGF_+_115880459.23-P1P2	57	6	34	41	39	130	111	0.095038	0.532821	0.856332	0.49473	0.775769		-1.1298		0.873398	0.768101	-0.294721	0.448926
NGF_+_115880788.23-P1P2	418	88	370	652	595	964	909	0.254289	-0.307927	0.446134	0.130832	-0.340938	0.179378	-0.576403	-0.245987	-0.084058	-0.129522	-0.151522	-0.121701
NGF_+_115880823.23-P1P2	501	58	401	416	388	797	724	-0.335309	-0.0347674	0.00176687	-0.12277	0.568658	0.194761	-0.185873	0.192516	0.23594	0.15902	-0.205359	0.0632003
NGF_+_115880835.23-P1P2	439	51	359	407	407	758	695	-0.203696	0.0918115	0.102409	-0.0031586	0.409623	-0.0597669	-0.273109	0.0255825	0.208518	0.0310714	-0.191954	0.0158784
NGF_-_115880803.23-P1P2	269	32	231	260	299	305	378	-0.375708	-0.11439	-0.140127	-0.210075	0.349526	-0.287309	0.404188	0.155468	-0.0235917	-0.402672	0.242808	-0.0611519
NGLY1_+_25824849.23-P1P2	208	31	236	195	254	299	423	0.157586	0.0936852	-0.00874979	0.0808406	0.393541	-0.0977956	0.463746	0.253164	0.553717	-0.00508361	0.433743	0.327459
NGLY1_+_25824871.23-P1P2	359	52	319	314	284	525	484	-0.435465	-0.458209	-0.24917	-0.380948	0.493651	0.487385	0.0863438	0.355793	0.0607761	0.0282033	-0.184079	-0.0317
NGLY1_+_25824874.23-P1P2	98	15	112	154	149	226	263	0.557721	0.455396	0.380943	0.464687	-0.351645	-0.375585	-0.207719	-0.31165	0.208666	0.0788377	0.151971	0.146492
NGLY1_+_25824926.23-P1P2	317	65	343	422	422	690	629	0.122089	-0.402084	0.0242308	-0.0852546	-0.112329	0.237961	-0.203283	-0.0258835	0.0123507	-0.165096	-0.200305	-0.117683
NGLY1_-_25824427.23-P1P2	46	22	61	160	140	100	167	0.993654	-0.75236	0.602346	0.281214	-1.49793	0.266841	0.091986	-0.379703	-0.50169	-0.486492	0.673079	-0.105034
NGRN_+_90808878.23-P1P2	26	4	35	60	28	60	95	1.00293	0.893223	0.589952	0.828701	-0.90602		0.0274972		0.0994987	1.02159	0.596196	0.572428
NGRN_+_90808898.23-P1P2	458	64	430	453	534	600	803	-0.0564355	-0.0273762	0.0504427	-0.011123	0.316268	-0.124003	0.324479	0.172248	0.262423	-0.152353	0.353668	0.15458
NGRN_+_90808987.23-P1P2	29	14	18	17	16	98	114	1.10842	-0.651097	1.81234	0.756556			-1.63968		2.18196	2.09198	0.151411	1.47512
NGRN_+_90808990.23-P1P2	133	19	96	145	122	186	238	-0.0269525	-0.0297421	0.459235	0.13418	0.175805	0.253883	-0.149091	0.093532	0.151442	0.223168	0.28889	0.221167
NGRN_+_90809196.23-P1P2	82	15	135	148	103	94	176	0.235392	-0.124091	-0.468005	-0.118901	-0.55147	0.157083	1.32733	0.310981	-0.313488	0.0320183	0.838074	0.185535
NHEJ1_+_220025461.23-P1P2	417	32	426	390	343	538	621	-0.291942	0.601817	-0.306881	0.000998133	0.397005	-0.485372	0.468352	0.126662	0.107653	0.115472	0.140218	0.121114
NHEJ1_+_220025515.23-P1P2	98	9	136	174	138	220	182	0.0265969	0.661237	-0.430289	0.0858485	-0.527802	-1.00191	0.111208	-0.472834	-0.498615	-0.341643	-0.340334	-0.393531
NHEJ1_-_220025197.23-P1P2	280	22	247	351	251	599	565	0.146336	1.00604	0.343119	0.4985	-0.0256129	-0.575419	-0.47294	-0.357991	0.123313	0.429651	-0.151074	0.133963
NHEJ1_-_220025514.23-P1P2	93	19	105	124	133	161	215	0.342546	-0.176367	0.183327	0.116502	-0.114606	0.129338	0.188433	0.0677217	0.23053	-0.0480024	0.350507	0.177678
NHEJ1_-_220025528.23-P1P2	49	10	140	76	102	85	146	0.708627	0.191264	-0.790079	0.036604	-0.332786	-0.413805	1.525	0.259469	0.378431	-0.223514	0.713665	0.289527
NHLH1_+_160336955.23-P1P2	240	41	265	377	233	329	438	0.0014086	-0.259397	-0.125682	-0.12789	-0.351099	0.430059	0.49301	0.190656	-0.3471	0.169688	0.346074	0.0562208
NHLH1_+_160337237.23-P1P2	366	50	339	480	435	540	737	0.143333	0.205032	0.269759	0.206041	-0.0907594	-0.184323	0.133431	-0.0472171	0.0551639	0.0197364	0.381936	0.152279
NHLH1_+_160337270.23-P1P2	162	16	244	290	163	360	361	0.289517	0.819223	-0.285503	0.274412	-0.539628	-0.412035	0.243989	-0.235891	-0.24752	0.406214	-0.0627671	0.0319755
NHLH1_+_160337288.23-P1P2	204	40	313	355	292	502	476	0.355905	-0.103743	-0.245822	0.00211341	-0.498819	0.0687963	0.12358	-0.102147	-0.140324	-0.0359196	-0.143495	-0.106579
NHLH1_+_160337365.23-P1P2	224	38	289	232	173	344	448	0.133512	-0.117205	-0.218191	-0.0672947	0.249805	0.749992	0.553766	0.517854	0.385908	0.631814	0.314321	0.444014
NHLH2_+_116383274.23-P1P2	242	36	257	374	341	501	476	0.109467	0.0482604	0.0385726	0.0654332	-0.3276	-0.30701	-0.157937	-0.264183	-0.215543	-0.259723	-0.140618	-0.205295
NHLH2_+_116383290.23-P1P2	327	35	315	381	307	759	615	0.0448079	0.458527	0.114614	0.205983	0.079931	-0.196119	-0.463643	-0.193277	0.127329	0.261435	-0.370282	0.00616051
NHLH2_-_116383658.23-P1P2	223	19	183	366	285	482	398	-0.0307631	0.712065	0.270304	0.317202	-0.414369	-0.970198	-0.592085	-0.658884	-0.442542	-0.259106	-0.343034	-0.348227
NHLH2_-_116383681.23-P1P2	434	60	489	440	492	725	772	-0.0355821	0.00893411	-0.191854	-0.0728341	0.280623	-0.0989312	0.236958	0.13955	0.247631	-0.0909702	0.0238508	0.0601705
NHLH2_-_116383721.23-P1P2	609	90	667	758	562	990	1073	-0.0493519	-0.101051	-0.164729	-0.105044	-0.0153243	0.29412	0.235363	0.171386	-0.062086	0.192095	0.0493806	0.0597966
NHLRC1_+_18122445.23-P1P2	308	34	378	483	436	515	548	-0.0352423	0.333937	-0.314831	-0.00537878	-0.348662	-0.744029	0.358919	-0.244591	-0.381314	-0.411065	0.0228344	-0.256515
NHLRC1_-_18122452.23-P1P2	518	60	348	601	427	718	679	-0.476028	-0.176255	0.113704	-0.179527	0.0860184	0.105491	-0.239792	-0.0160941	-0.38742	-0.0717373	-0.147341	-0.202166
NHLRC1_-_18122489.23-P1P2	260	41	292	341	348	523	521	0.136284	-0.00904477	-0.0153056	0.0373112	-0.0908288	-0.148699	-0.0357378	-0.0917551	0.0480453	-0.158717	-0.0722966	-0.0609893
NHLRC1_-_18122499.23-P1P2	296	37	305	290	371	509	481	-0.166048	0.0238074	-0.193393	-0.111878	0.329976	-0.389129	0.0662484	0.00236491	0.166518	-0.366295	-0.148398	-0.116058
NHLRC1_-_18122643.23-P1P2	221	30	240	322	321	526	465	0.206696	0.277564	0.103576	0.195945	-0.242583	-0.482846	-0.326924	-0.350784	-0.0332963	-0.206255	-0.244601	-0.161384
NHLRC2_+_115614433.23-P1P2	71	10	44	34	53	213	137	0.0817971	0.0994717	0.78798	0.323083	1.36272	0.5307	-1.47017	0.141081	1.4471	0.629199	-0.703447	0.457618
NHLRC2_+_115614607.23-P1P2	238	44	278	354	244	449	475	0.130478	-0.24428	-0.077778	-0.06386	-0.272356	0.465387	0.113474	0.102168	-0.139288	0.220134	0.0144431	0.0317628
NHLRC2_+_115614850.23-P1P2	431	69	505	489	493	558	743	-0.0808135	-0.247938	-0.293542	-0.207431	0.118285	0.0997733	0.661123	0.29306	0.0400614	-0.149138	0.346328	0.0790837
NHLRC2_-_115614400.23-P1P2	219	36	319	181	194	503	355	-0.1696	-0.374882	-0.696358	-0.413613	0.575373	0.506705	0.148103	0.41006	0.408363	0.13085	-0.569508	-0.0100986
NHLRC2_-_115614634.23-P1P2	420	58	356	402	433	595	655	-0.225382	-0.179262	0.0289971	-0.125216	0.363625	0.0364505	0.0640924	0.154723	0.140833	-0.143785	0.0718362	0.0229615
NHLRC3_+_39612903.23-P1P2	209	32	196	205	196	328	319	-0.256434	-0.35922	-0.147918	-0.254524	0.32831	0.321983	0.0622627	0.237519	0.0744662	-0.03821	-0.106908	-0.0235508
NHLRC3_-_39612475.23-P1P2	174	17	193	196	89	282	266	-0.254149	0.291187	-0.387795	-0.116919	0.128665	0.548422	0.25801	0.311699	-0.122894	0.838636	-0.151038	0.188235
NHLRC3_-_39612540.23-P1P2	18	1	18	0	0	15	16
NHLRC3_-_39612543.23-P1P2	184	24	177	137	195	327	326	-0.0413217	0.0871333	0.030502	0.0254379	0.725961	-0.0856751	-0.0804365	0.186617	0.68723	0.000485062	-0.0711877	0.205509
NHLRC3_-_39612932.23-P1P2	255	35	299	204	274	424	388	-0.260928	-0.206003	-0.474709	-0.31388	0.622359	-0.0320563	0.301186	0.297163	0.364021	-0.239032	-0.194777	-0.0232625
NHLRC4_+_617042.23-P1P2	0	0	0	9	0	7	6
NHLRC4_+_617088.23-P1P2	250	33	191	268	248	305	411	-0.149278	-0.0380319	0.254945	0.0225452	0.200126	0.0268905	0.129868	0.118962	0.053439	-0.0121145	0.36356	0.134962
NHLRC4_-_617054.23-P1P2	98	7	117	122	90	69	100	-0.837342	0.159869	-1.07713	-0.584867	-0.0155962	-0.747805	1.56695	0.267848	-0.850348	-0.58891	0.468563	-0.323565
NHLRC4_-_617069.23-P1P2	32	5	18	64	30	5	44					-0.699569				-1.10403
NHLRC4_-_617370.23-P1P2	30	18	69	42	40	129	69	0.335146	-1.73803	-0.850621	-0.751169			-0.097598		0.152741	0.0456836	-0.969472	-0.257016
NHP2L1_+_42084485.23-P1P2	175	30	140	210	150	413	324	0.022151	-0.243673	0.359946	0.0461415	0.0373969	0.614765	-0.75561	-0.0344829	0.0621381	0.370119	-0.416917	0.00511323
NHP2L1_+_42084750.23-P1P2	226	18	299	238	165	358	332	-0.311627	0.528482	-0.699583	-0.160909	0.225793	-0.259704	0.545291	0.17046	-0.0832447	0.267804	-0.175545	0.0030048
NHP2L1_-_42084601.23-P1P2	469	62	415	604	520	932	944	0.142711	0.251814	0.335055	0.243193	-0.0645293	-0.131479	-0.362114	-0.186041	0.0807719	0.119362	-0.0483121	0.0506074
NHP2L1_-_42084801.23-P1P2	393	69	459	688	520	851	978	0.448817	0.148534	0.24072	0.279357	-0.507448	0.0228494	-0.0855602	-0.190053	-0.0560405	0.17041	0.133906	0.0827586
NHP2L1_-_42084816.23-P1P2	526	89	495	564	612	915	793	-0.27423	-0.521189	-0.170728	-0.322049	0.199799	0.155038	-0.0812384	0.0911996	-0.0718407	-0.367124	-0.27322	-0.237395
NHP2_+_177580865.23-P1P2	246	31	315	339	282	383	437	-0.0375129	0.140661	-0.378339	-0.0917304	-0.162196	-0.248662	0.523112	0.0374181	-0.197118	-0.108975	0.12352	-0.0608577
NHP2_+_177580886.23-P1P2	164	34	234	260	204	466	371	0.311236	-0.22882	-0.18571	-0.0344314	-0.364384	0.35173	-0.188717	-0.0671236	-0.0505588	0.121937	-0.39568	-0.1081
NHP2_-_177580863.23-P1P2	119	24	133	243	247	293	300	0.467513	-0.0327761	0.322916	0.252551	-0.729563	-0.426712	-0.33437	-0.496882	-0.25946	-0.460461	-0.0327072	-0.250876
NHP2_-_177580877.23-P1P2	95	10	88	114	69	152	139	-0.317402	0.120381	-0.191111	-0.129378	0.0373969	0.150096	0.0166089	0.0680341	-0.277415	0.269504	-0.195755	-0.067889
NHP2_-_177581001.23-P1P2	209	35	340	291	233	446	540	0.502969	0.2709	-0.183196	0.196891	-0.177085	0.20179	0.413596	0.1461	0.328474	0.471717	0.209147	0.336446
NHSL1_+_138820534.23-P1	34	1	41	55	57	26	75	0.274868	2.55219	0.0206461	0.949233	-0.393466	-2.8962			-0.116007	-0.344984	1.46161	0.333539
NHSL1_+_138820549.23-P1	249	47	258	370	259	452	500	0.139294	-0.265437	0.103936	-0.00740199	-0.270948	0.474473	-0.00384689	0.0665594	-0.129064	0.208063	0.0788363	0.052612
NHSL1_+_138820562.23-P1	105	22	84	144	111	289	230	0.264757	-0.290574	0.602552	0.192245	-0.155248	0.601708	-0.977503	-0.177014	0.112099	0.310161	-0.396205	0.00868515
NHSL1_+_138866851.23-P2	31	6	76	40	56	63	82	0.536868	0.0959572	-0.740996	-0.036057		-0.2857	1.07575		0.472158	-0.190716	0.313503	0.198315
NHSL1_+_138866858.23-P2	66	23	79	50	96	99	118	-0.0282389	-1.31755	-0.271758	-0.539183	0.700969	0.875292	0.479529	0.685263	0.67532	-0.443232	0.186517	0.139535
NHSL1_+_138866873.23-P2	0	0	0	0	0	0	0
NHSL1_-_138820163.23-P1	242	48	380	404	254	570	433	-0.0271279	-0.503372	-0.662253	-0.397584	-0.438917	0.532971	0.220142	0.104732	-0.463455	0.0286257	-0.463364	-0.299398
NHSL1_-_138820582.23-P1	301	49	264	355	338	511	563	0.0368836	-0.154351	0.241976	0.041503	0.0623758	0.150523	-0.147681	0.0217395	0.10185	-0.0048011	0.0730426	0.056697
NHSL1_-_138866792.23-P2	108	12	181	117	203	289	292	0.568449	0.92823	-0.160642	0.445346	0.184954	-1.14368	0.130025	-0.276234	0.755993	-0.216424	-0.0518701	0.162566
NHSL1_-_138866797.23-P2	102	25	97	189	227	318	278	0.580028	-0.201547	0.668408	0.348963	-0.589386	-0.246	-0.907865	-0.581084	-0.00676771	-0.44852	-0.260711	-0.238666
NHSL2_+_71130725.23-P1P2	402	48	538	583	446	600	757	0.0466099	0.302555	-0.357933	-0.00292296	-0.235869	-0.279245	0.647748	0.0442116	-0.186669	0.0223368	0.268562	0.0347432
NHSL2_+_71130768.23-P1P2	264	40	224	370	222	217	393	-0.292496	-0.380175	-0.03959	-0.23742	-0.186556	0.464205	0.850909	0.376186	-0.476462	0.0830569	0.790065	0.13222
NHSL2_+_71130776.23-P1P2	188	56	272	324	358	501	571	0.73627	-0.32664	0.219264	0.209631	-0.48483	0.260232	-0.0760991	-0.100232	0.254031	-0.0673816	0.121911	0.102853
NHSL2_-_71131081.23-P1P2	144	14	96	202	51	59	167	-0.652709	-0.100283	-0.0518788	-0.26829	-0.187855	1.07162	1.50742	0.797064	-0.837974	0.970366	1.43429	0.522228
NHSL2_-_71131104.23-P1P2	369	47	417	395	436	627	620	-0.11784	0.0449032	-0.2784	-0.117112	0.202199	-0.276903	0.216687	0.0473278	0.0869492	-0.232973	-0.0829662	-0.0763299
NHS_+_17393746.23-P1P2	201	24	267	223	229	366	352	-0.0581079	0.197837	-0.451885	-0.104052	0.150583	-0.317549	0.350101	0.0610452	0.0950654	-0.120685	-0.123037	-0.0495523
NHS_+_17393863.23-P1P2	260	32	339	328	277	440	574	0.276051	0.488275	-0.0908551	0.22449	-0.0347529	-0.177049	0.428887	0.0723614	0.243889	0.310252	0.316778	0.290306
NHS_-_17393373.23-P1P2	331	64	349	292	264	526	658	0.124769	-0.314689	0.06424	-0.0418934	0.481294	0.892299	0.213269	0.528954	0.608653	0.576637	0.256256	0.480515
NHS_-_17393395.23-P1P2	185	29	208	237	135	258	338	0.00301011	-0.133734	-0.150181	-0.0936349	-0.0569305	0.717858	0.494317	0.385082	-0.0513302	0.583151	0.322883	0.284901
NHS_-_17393812.23-P1P2	173	8	119	139	134	199	230	-0.455626	1.16886	0.100052	0.271094	0.616118	-1.1294	0.063298	-0.149993	0.163083	0.0384881	0.142096	0.114556
NICN1_+_49466288.23-P1P2	281	39	274	328	412	593	500	-0.0351299	0.00374974	0.0171316	-0.00474952	0.0773056	-0.464406	-0.308751	-0.23195	0.0447659	-0.461629	-0.312873	-0.243245
NICN1_+_49466683.23-P1P2	65	20	138	169	156	141	179	0.59496	-0.514745	-0.475329	-0.131705	-1.07808	-0.0267814	0.774078	-0.110261	-0.48053	-0.542499	0.277495	-0.248511
NICN1_+_49466726.23-P1P2	250	33	236	362	202	359	393	-0.213887	-0.102641	-0.114878	-0.143802	-0.23363	0.322875	0.199908	0.0963843	-0.444927	0.219261	0.0637765	-0.053963
NICN1_-_49466330.23-P1P2	164	38	169	251	242	306	390	0.38329	-0.31723	0.35583	0.14063	-0.31356	0.265757	-0.0514036	-0.0330689	0.0723204	-0.0524457	0.283173	0.101016
NICN1_-_49466548.23-P1P2	114	19	220	322	243	391	350	0.751833	0.526651	-0.180769	0.365905	-1.1976	-0.740192	-0.0245603	-0.654116	-0.443172	-0.214514	-0.226583	-0.294756
NID1_+_236227988.23-P1P2	173	18	107	238	95	314	276	-0.192592	0.261967	0.516437	0.195271	-0.159758	0.536762	-0.748049	-0.123682	-0.34976	0.797756	-0.252865	0.0650437
NID1_+_236228134.23-P1P2	288	43	294	373	327	501	540	0.0404027	-0.0260815	0.0265227	0.0136146	-0.0726755	0.00981066	0.0361104	-0.00891816	-0.0296826	-0.017244	0.0413798	-0.00184893
NID1_+_236228351.23-P1P2	496	72	342	597	558	953	810	-0.158906	-0.184779	0.393305	0.0165399	0.0330405	-0.0175036	-0.673375	-0.219279	-0.123275	-0.203256	-0.301323	-0.209285
NID1_+_236228372.23-P1P2	497	62	380	527	509	672	892	-0.02269	0.170071	0.380424	0.175935	0.215874	-0.100633	-0.017357	0.0326281	0.195774	0.0684653	0.341813	0.202018
NID1_-_236227982.23-P1P2	297	48	301	353	342	400	528	-0.0364129	-0.217201	-0.0398461	-0.0978199	0.0512261	0.103803	0.394868	0.183299	0.0174034	-0.114371	0.333769	0.0789337
NID2_+_52535703.23-P1P2	119	10	95	82	110	212	162	-0.421456	0.34129	-0.0806262	-0.0535974	0.837697	-0.522739	-0.35296	-0.0126673	0.418832	-0.182422	-0.454839	-0.0728101
NID2_+_52535767.23-P1P2	170	23	202	282	237	274	307	-0.013784	0.0619006	-0.246737	-0.0662069	-0.429729	-0.428489	0.365284	-0.164311	-0.440923	-0.367561	0.0972938	-0.237063
NID2_-_52535473.23-P1P2	77	14	119	133	140	84	209	0.574085	0.223372	-0.0380792	0.253126	-0.488065	-0.385235	1.30761	0.144768	0.0886103	-0.162837	1.24827	0.391349
NID2_-_52535542.23-P1P2	593	90	548	777	768	1154	1328	0.296663	0.206554	0.426387	0.309868	-0.0894512	-0.156417	-0.269291	-0.171719	0.209802	0.0491642	0.135843	0.131603
NID2_-_52535648.23-P1P2	79	17	159	90	146	48	190	0.399587	-0.19424	-0.593648	-0.129434	0.112359	-0.165669	2.53303	0.826572	0.514536	-0.360882	1.91812	0.690593
NIF3L1_+_201754137.23-P1P2	225	20	179	297	125	596	414	0.0132179	0.694927	0.359051	0.355732	-0.100107	0.292837	-0.930248	-0.245839	-0.0842985	0.98679	-0.592451	0.103347
NIF3L1_+_201754156.23-P1P2	242	29	325	268	410	457	501	0.183316	0.434053	-0.22625	0.130373	0.153205	-0.884806	0.31335	-0.139417	0.339111	-0.451726	0.0658474	-0.0155891
NIF3L1_+_201754171.23-P1P2	459	66	468	593	525	918	866	0.049385	0.0371968	0.0372379	0.0412732	-0.0691066	-0.0550868	-0.166881	-0.0970247	-0.0171314	-0.0188632	-0.150896	-0.0622969
NIF3L1_-_201754125.23-P1P2	325	55	451	517	434	473	568	-0.0610367	-0.308245	-0.517857	-0.295713	-0.369293	-0.0434988	0.736392	0.107867	-0.42774	-0.352717	0.197282	-0.194392
NIF3L1_-_201754168.23-P1P2	283	50	355	327	391	707	478	-0.110279	-0.419622	-0.421429	-0.31711	0.0919428	-0.0304759	-0.188786	-0.0424398	-0.0157464	-0.451071	-0.631469	-0.366095
NIM1_+_43192347.23-P1P2	225	17	205	227	250	453	371	-0.144994	0.77118	0.00517469	0.210454	0.287664	-0.941629	-0.338782	-0.330916	0.145261	-0.171422	-0.354861	-0.127007
NIM1_+_43192363.23-P1P2	339	43	399	337	358	462	668	0.112075	0.280807	-0.107161	0.0952403	0.308968	-0.120858	0.593601	0.26057	0.423633	0.158976	0.465186	0.349265
NIM1_+_43192800.23-P1P2	323	46	486	375	408	466	616	0.0649083	0.0665923	-0.508647	-0.125715	0.0850749	-0.212171	0.865731	0.246212	0.152573	-0.146552	0.335831	0.113951
NIM1_+_43192818.23-P1P2	359	41	320	439	313	431	655	0.0010232	0.321167	0.182802	0.168331	0.0101942	0.00422588	0.375489	0.12997	0.0138076	0.324419	0.537038	0.291755
NIM1_-_43192399.23-P1P2	361	67	318	547	434	605	617	-0.0932162	-0.473595	0.105623	-0.153729	-0.299111	0.241231	-0.122804	-0.0602278	-0.389737	-0.233337	-0.0384337	-0.220503
NINJ1_+_95896461.23-P1P2	135	19	170	258	279	365	304	0.304624	0.323368	-0.012084	0.205303	-0.63398	-0.939501	-0.297257	-0.623579	-0.326766	-0.617107	-0.330594	-0.424822
NINJ1_+_95896464.23-P1P2	153	15	235	395	282	279	314	0.170745	0.711098	-0.432517	0.149775	-1.06789	-1.29597	0.5575	-0.602119	-0.894554	-0.585843	0.10373	-0.458889
NINJ1_+_95896488.23-P1P2	63	19	79	164	69	185	152	0.40416	-0.676632	0.0935262	-0.0596488	-1.07984	1.0761	-0.422496	-0.14208	-0.673091	0.39849	-0.350223	-0.208275
NINJ1_+_95896515.23-P1P2	70	12	109	250	111	313	157	0.29885	0.0330259	-0.324184	0.00256387	-1.53607	-0.272761	-0.71673	-0.841853	-1.23463	-0.240708	-1.06217	-0.845835
NINJ1_-_95896505.23-P1P2	69	13	61	128	70	165	126	0.0022676	-0.399792	0.195922	-0.0672008	-0.591044	0.507849	-0.63048	-0.237892	-0.586186	0.107084	-0.455811	-0.311638
NINJ2_+_752325.23-P1	75	8	29	52	49	90	89	-0.619573	-0.200899	0.767132	-0.0177801	0.82881		-0.828767		0.211827	0.120111	-0.0828887	0.0830165
NINJ2_+_752379.23-P1	119	20	73	246	150	238	271	0.320843	0.0835886	1.0417	0.482045	-0.747265	0.0298021	-0.899888	-0.539117	-0.423832	0.112418	0.120562	-0.0636173
NINJ2_+_772455.23-P2	192	39	207	322	216	693	444	0.342966	-0.167619	0.250308	0.141885	-0.445523	0.467207	-0.93812	-0.305478	-0.0999674	0.298616	-0.709065	-0.170139
NINJ2_+_772543.23-P2	155	29	225	235	146	215	221	-0.35471	-0.746711	-0.876499	-0.659307	-0.299961	0.604849	0.870693	0.39186	-0.652081	-0.142835	-0.0270593	-0.273992
NINJ2_+_772584.23-P2	117	17	96	71	44	168	225	0.0769286	0.049686	0.378198	0.168271	1.02105		-0.00225011		1.10057	1.61344	0.354695	1.0229
NINJ2_-_752617.23-P1	26	1	21	6	20	14	27
NINJ2_-_752778.23-P1	393	59	351	686	446	675	812	0.180463	0.106061	0.359388	0.215304	-0.503248	0.0184359	-0.138312	-0.207708	-0.320195	0.123523	0.199823	0.00105041
NINJ2_-_752789.23-P1	68	9	65	85	54	66	148	0.255503	0.362896	0.336465	0.318288	-0.0214968	0.35173	0.783079	0.371104	0.236596	0.713653	1.09829	0.682846
NINJ2_-_772167.23-P2	221	23	184	170	195	232	307	-0.392296	0.0619006	-0.112088	-0.147494	0.678943	-0.147076	0.470686	0.334184	0.289238	-0.0861482	0.337345	0.180145
NINJ2_-_772591.23-P2	90	27	58	193	130	138	174	0.0846025	-0.988576	0.734342	-0.056544	-0.800173	0.669212	-0.445439	-0.192133	-0.71298	-0.320337	0.26765	-0.255222
NINL_+_25565755.23-P1P2	50	13	111	105	55	161	169	0.890535	0.0238074	-0.244157	0.223395	-0.769958	0.855773	0.268604	0.11814	0.123168	0.878607	0.00319355	0.334989
NINL_+_25566141.23-P1P2	140	17	117	102	112	283	248	-0.0415746	0.190101	0.233211	0.127246	0.757289	0.216801	-0.469189	0.1683	0.718305	0.405929	-0.257231	0.289001
NINL_+_25566144.23-P1P2	184	49	165	239	260	260	352	0.0693818	-0.831911	0.242489	-0.173347	-0.0768735	0.529035	0.149059	0.200407	-0.00490155	-0.303849	0.370295	0.0205148
NINL_+_25566149.23-P1P2	195	25	216	247	271	356	357	0.00596209	0.159292	-0.125728	0.0131753	-0.0406056	-0.5016	0.0842589	-0.152649	-0.0320533	-0.343282	-0.0627222	-0.146019
NINL_+_25566156.23-P1P2	152	33	176	226	305	363	318	0.198468	-0.408143	0.00283074	-0.0689484	-0.27182	-0.271579	-0.239289	-0.260896	-0.0707624	-0.680695	-0.257712	-0.33639
NIN_+_51297176.23-P1P2	187	40	214	314	267	526	391	0.197642	-0.387536	0.0189372	-0.0569853	-0.447295	0.197925	-0.492347	-0.247239	-0.247062	-0.190584	-0.494663	-0.31077
NIN_+_51297845.23-P1P2	159	9	122	117	132	239	192	-0.594408	0.738405	-0.196395	-0.0174662	0.74295	-0.937776	-0.165025	-0.11995	0.151131	-0.200344	-0.382673	-0.143962
NIN_+_51297849.23-P1P2	34	11	45	47	57	106	73	0.235874	-0.946239	-0.152649	-0.287672		0.563234	-0.430963		0.0717693	-0.383978	-0.604865	-0.305691
NIN_-_51297405.23-P1P2	232	38	236	210	146	443	322	-0.393552	-0.593643	-0.402347	-0.463181	0.444167	0.994796	-0.103415	0.445182	0.053205	0.40018	-0.527015	-0.0245435
NIN_-_51297877.23-P1P2	143	10	137	119	89	193	246	-0.0838447	0.943954	-0.00613817	0.284657	0.565485	-0.217113	0.31068	0.219684	0.48423	0.725868	0.283288	0.497796
NIP7_+_69373427.23-P1P2	823	124	836	1095	895	1345	1429	-0.0704463	-0.150038	-0.0771895	-0.0992247	-0.111535	0.0851452	0.119073	0.0308945	-0.179391	-0.0658664	0.0206307	-0.0748757
NIP7_-_69373434.23-P1P2	732	126	844	1003	845	1197	1361	0.0282637	-0.243461	-0.161268	-0.125489	-0.153975	0.191165	0.300997	0.112729	-0.123121	-0.053269	0.118475	-0.019305
NIP7_-_69373710.23-P1P2	44	19	69	90	33	155	135	0.750896	-0.847744	0.117671	0.00694081	-0.73199		-0.362495		0.0214961	1.29151	-0.266078	0.348976
NIP7_-_69373724.23-P1P2	252	49	289	331	301	354	392	-0.229058	-0.676632	-0.410836	-0.438842	-0.0929762	0.317783	0.512425	0.245744	-0.319444	-0.359823	0.0803353	-0.199644
NIP7_-_69373727.23-P1P2	480	39	392	323	268	498	559	-0.646674	0.16467	-0.338626	-0.273543	0.871932	0.156006	0.459813	0.495917	0.227848	0.319703	0.0999335	0.215828
NIPA1_+_23086016.23-P1P2	128	17	122	220	212	185	180	-0.374635	-0.272242	-0.289505	-0.312127	-0.480928	-0.703765	0.204461	-0.326744	-0.852973	-0.97698	-0.106297	-0.645417
NIPA1_+_23086227.23-P1P2	88	12	161	76	34	133	189	0.236323	0.300648	-0.619295	-0.0274415	0.511935		1.08074		0.750849	1.73387	0.440191	0.974969
NIPA1_-_23086063.23-P1P2	12	7	25	29	25	56	39							-0.358394				-0.588722
NIPA1_-_23086331.23-P1P2	152	19	98	125	153	146	225	-0.300634	-0.110779	0.348451	-0.0209874	0.582575	-0.0727676	0.22999	0.246599	0.284531	-0.184519	0.557188	0.219066
NIPA1_-_23086334.23-P1P2	0	4	8	18	15	62	29							-2.14909				-1.16298
NIPA2_+_23034343.23-P1P2	101	22	76	53	79	200	137	-0.426667	-1.03803	-0.000516022	-0.488405	1.23072	1.09234	-0.590824	0.577414	0.806645	0.0533386	-0.612593	0.0824636
NIPA2_-_23033969.23-P1P2	63	4	86	69	52	219	126	0.133512	1.30065	-0.299605	0.378185	0.169187	-0.763747	-0.543417	-0.379326	0.305289	0.535927	-0.864276	-0.00768654
NIPA2_-_23033978.23-P1P2	224	28	277	365	252	520	470	0.202674	0.39253	-0.0878458	0.169119	-0.403966	-0.233232	-0.103521	-0.246907	-0.198702	0.158324	-0.21262	-0.0843326
NIPA2_-_23034359.23-P1P2	56	6	60	42	49	79	118	0.2088	0.621048	0.125132	0.318327	0.715469		0.408215		0.926859	0.52702	0.512093	0.655324
NIPA2_-_23034412.23-P1P2	447	75	555	581	303	592	798	-0.0303739	-0.265206	-0.32672	-0.207433	-0.077832	0.922337	0.711995	0.518834	-0.105616	0.656158	0.364023	0.304855
NIPAL1_+_48018826.23-P1P2	177	19	140	210	138	286	386	0.258364	0.667897	0.612553	0.512938	0.0537914	0.0760958	-0.225484	-0.0318655	0.314745	0.74302	0.365817	0.474527
NIPAL1_+_48019266.23-P1P2	252	39	242	296	303	289	377	-0.285347	-0.403614	-0.211063	-0.300008	0.0682579	-0.021079	0.549042	0.19874	-0.214499	-0.425666	0.316726	-0.107813
NIPAL1_+_48019271.23-P1P2	400	53	371	386	401	818	721	-0.0164886	0.0893027	0.107959	0.0602578	0.35183	0.0171548	-0.335577	0.0111361	0.337932	0.105484	-0.248871	0.0648486
NIPAL1_-_48018806.23-P1P2	149	28	217	274	235	336	291	0.099219	-0.299112	-0.427296	-0.209063	-0.578432	-0.132469	0.174339	-0.178854	-0.476623	-0.432554	-0.274211	-0.394463
NIPAL1_-_48019301.23-P1P2	326	45	267	314	222	550	469	-0.341772	-0.295041	-0.0378724	-0.224895	0.354539	0.63413	-0.237487	0.250394	0.015357	0.338115	-0.296613	0.0189533
NIPAL2_+_99306223.23-P1P2	156	23	200	161	165	135	232	-0.293909	-0.342213	-0.636496	-0.424206	0.254917	0.0939325	1.37215	0.573665	-0.0364022	-0.249254	0.714396	0.142913
NIPAL2_+_99306415.23-P1P2	29	8	9	46	24	38	73	0.465356	-0.486808	2.16928	0.715942					0.102796	0.863949	0.875128	0.613958
NIPAL2_+_99306418.23-P1P2	179	23	162	187	130	424	294	-0.150631	-0.00052194	0.00920175	-0.0473172	0.237353	0.437887	-0.582966	0.030758	0.0893115	0.436392	-0.595017	-0.0231046
NIPAL2_+_99306450.23-P1P2	42	3	24	28	17	30	44
NIPAL2_-_99305969.23-P1P2	30	9	7	61	85	36	94	0.78121	-0.291968	2.89661	1.12862	-0.723415	-0.302773			0.0603852	-0.595715	1.31789	0.260855
NIPAL3_+_24742319.23-P1P2	279	60	197	264	279	450	531	0.0619589	-0.530955	0.579896	0.0369665	0.380159	0.719462	-0.386625	0.237665	0.444708	0.187534	0.172018	0.268086
NIPAL3_+_24742374.23-P1P2	68	19	82	61	90	98	99	-0.324594	-1.2952	-0.578816	-0.732871	0.457157	0.692767	0.547947	0.565957	0.135153	-0.603409	-0.0521222	-0.17346
NIPAL3_+_24742665.23-P1P2	53	3	68	56	92	112	91	-0.0866137	1.2462	-0.430289	0.243099	0.220997	-2.00191	0.0852127	-0.565232	0.136973	-0.75668	-0.366329	-0.328679
NIPAL3_-_24742302.23-P1P2	205	26	125	159	166	371	250	-0.580184	-0.411288	0.149379	-0.280697	0.667028	0.262093	-0.764386	0.0549117	0.089435	-0.150168	-0.63626	-0.232331
NIPAL3_-_24742699.23-P1P2	130	18	197	285	171	294	294	0.310817	0.353115	-0.273	0.130311	-0.832019	-0.311235	0.227484	-0.305256	-0.518612	0.0409071	-0.066769	-0.181491
NIPAL4_+_156887259.23-P1P2	92	8	121	54	105	246	106	-0.662129	0.0512881	-1.04156	-0.550802	1.06911	-0.777553	-0.218546	0.0243355	0.409567	-0.727238	-1.28136	-0.533011
NIPAL4_+_156887434.23-P1P2	76	4	81	65	89	112	70	-0.985132	0.452651	-1.06119	-0.531223	0.525991	-1.53904	0.3376	-0.22515	-0.456551	-1.08736	-0.744841	-0.762918
NIPAL4_-_156887221.23-P1P2	28	2	50	45	25	14	53	0.0540777	1.05129	-0.766556	0.112936			2.64161		-0.327399	0.343151	1.8538	0.623183
NIPAL4_-_156887247.23-P1P2	129	14	144	119	184	267	218	-0.109531	0.284197	-0.252361	-0.0258983	0.416841	-0.779514	-0.0856661	-0.149447	0.3099	-0.49629	-0.359281	-0.18189
NIPAL4_-_156887258.23-P1P2	83	7	75	58	85	182	123	-0.299013	0.458527	-0.136925	0.0075299	0.81749	-0.665343	-0.473871	-0.107242	0.521067	-0.207789	-0.632049	-0.106257
NIPBL_+_36876945.23-P1P2	211	36	355	367	264	370	405	0.074191	-0.184779	-0.660518	-0.257035	-0.498106	0.0622236	0.745399	0.103172	-0.421325	-0.123529	0.0636276	-0.160409
NIPBL_+_36877381.23-P1P2	171	29	167	282	195	473	417	0.419563	0.16929	0.469579	0.352811	-0.421268	0.187343	-0.696887	-0.31027	0.000885861	0.35566	-0.248562	0.0359948
NIPBL_-_36876991.23-P1P2	152	19	161	208	198	177	220	-0.333056	-0.1432	-0.400178	-0.292145	-0.152081	-0.444736	0.668416	0.0238663	-0.482546	-0.58891	0.246985	-0.274824
NIPBL_-_36877400.23-P1P2	274	40	287	308	315	340	521	0.0606196	0.0265791	0.00961204	0.0322703	0.131677	-0.0405872	0.560621	0.217237	0.194887	-0.0149812	0.54898	0.242962
NIPBL_-_36877429.23-P1P2	85	7	137	83	109	244	143	-0.116007	0.675884	-0.788781	-0.0763016	0.334783	-1.02414	-0.0276004	-0.238985	0.221366	-0.349226	-0.837635	-0.321832
NIPSNAP1_+_29976664.23-P1P2	400	47	257	352	317	699	419	-0.799538	-0.520415	-0.145439	-0.488464	0.484856	0.182943	-0.638419	0.00979306	-0.312092	-0.338445	-0.805111	-0.485216
NIPSNAP1_+_29977059.23-P1P2	248	21	105	187	134	337	303	-0.57751	0.174224	0.678308	0.091674	0.707733	0.262921	-0.877254	0.0311332	0.132813	0.436172	-0.2202	0.116262
NIPSNAP1_-_29977064.23-P1P2	336	20	318	267	339	445	389	-0.655179	0.605066	-0.559877	-0.20333	0.632053	-1.14652	0.320326	-0.0647139	-0.0205359	-0.542428	-0.260804	-0.274589
NIPSNAP1_-_29977075.23-P1P2	449	55	273	427	370	467	524	-0.643636	-0.424569	0.0900453	-0.326053	0.372911	0.186671	0.0305832	0.196722	-0.268136	-0.238871	0.0993752	-0.135877
NIPSNAP1_-_29977086.23-P1P2	284	30	242	430	307	454	646	0.319155	0.751867	0.565907	0.545643	-0.298014	-0.418512	-0.10258	-0.273035	0.0237311	0.332383	0.442073	0.266062
NIPSNAP3A_+_107510407.23-P1P2	167	27	250	289	218	333	392	0.364518	0.18319	-0.201695	0.115338	-0.49079	-0.0766041	0.391511	-0.0586278	-0.123682	0.105613	0.168562	0.0501643
NIPSNAP3A_+_107510451.23-P1P2	24	17	96	88	102	274	153	1.80594	-0.506707	-0.178195	0.373678	-1.57404	0.35173	-0.707965	-0.643424	0.23449	-0.15595	-0.907413	-0.276291
NIPSNAP3A_-_107510021.23-P1P2	164	16	60	175	128	182	194	-0.624127	-0.0767195	0.842402	0.047185	0.206772	-0.0633073	-0.795799	-0.217445	-0.414765	-0.141	0.0253492	-0.176805
NIPSNAP3A_-_107510044.23-P1P2	191	48	212	245	215	352	456	0.388973	-0.428705	0.254349	0.0715392	-0.0587778	0.773462	0.0735936	0.262759	0.332786	0.343784	0.306689	0.327753
NIPSNAP3A_-_107510427.23-P1P2	328	49	394	426	494	923	844	0.497059	0.429757	0.248427	0.391748	-0.0767263	-0.396965	-0.42303	-0.298907	0.422923	0.0318192	-0.195857	0.0862952
NIPSNAP3B_+_107526688.23-P1P2	260	34	294	293	317	493	494	0.0595116	0.184272	-0.101926	0.047286	0.128042	-0.284183	0.0593333	-0.0322693	0.190144	-0.100885	-0.0638456	0.00847127
NIPSNAP3B_+_107526696.23-P1P2	159	29	151	190	142	115	231	-0.327622	-0.682864	-0.237276	-0.415921	0.0434587	0.644927	1.19802	0.628802	-0.281573	-0.0389109	0.93949	0.206335
NIPSNAP3B_-_107526488.23-P1P2	422	39	516	420	424	508	753	-0.031081	0.594472	-0.305342	0.0860162	0.307285	-0.505826	0.827647	0.209702	0.278794	0.0876728	0.501052	0.289173
NIPSNAP3B_-_107526492.23-P1P2	109	29	229	182	207	279	315	0.664536	-0.235405	-0.390616	0.0128381	-0.439179	0.101187	0.520187	0.0607317	0.227947	-0.135192	0.108318	0.0670243
NIPSNAP3B_-_107526668.23-P1P2	99	23	89	90	174	217	226	0.324334	-0.380015	0.493825	0.146048	0.437935	0.0173112	-0.480713	-0.00848898	0.76486	-0.363677	-0.00814128	0.131014
NISCH_+_52490060.23-P1P2	283	61	248	372	308	466	599	0.215266	-0.380957	0.421595	0.0853013	-0.0940692	0.600644	-0.104885	0.133896	0.123787	0.218713	0.295457	0.212652
NISCH_+_52490104.23-P1P2	67	14	56	58	50	65	159	0.380306	-0.171104	0.654907	0.288036	0.50854	1.10019	0.590092	0.732941	0.891436	0.928114	1.22375	1.01443
NISCH_-_52489660.23-P1P2	555	67	432	592	541	766	721	-0.488976	-0.248866	-0.111653	-0.283165	0.207322	-0.0767029	-0.0212083	0.0364703	-0.279064	-0.326542	-0.154114	-0.25324
NISCH_-_52490002.23-P1P2	265	42	212	385	269	486	463	-0.061468	-0.214081	0.276327	0.000259313	-0.238435	0.257548	-0.391787	-0.124225	-0.297313	0.0424932	-0.136713	-0.130511
NISCH_-_52490054.23-P1P2	153	25	173	178	129	271	298	0.0952928	-0.10132	-0.0660803	-0.0240358	0.0820857	0.569322	0.157584	0.269664	0.179969	0.467028	0.0702505	0.239083
NIT1_+_161087916.23-P1P2	246	28	192	268	259	445	410	-0.129522	0.195493	0.243897	0.103289	0.176857	-0.272761	-0.407594	-0.167833	0.0499245	-0.078241	-0.18495	-0.071089
NIT1_+_161087924.23-P1P2	221	30	252	267	275	307	485	0.267451	0.338318	0.0939404	0.233236	0.027638	-0.259704	0.52029	0.0960745	0.297679	0.0776403	0.592977	0.322765
NIT1_+_161087928.23-P1P2	213	38	153	192	192	367	437	0.170292	-0.15307	0.663481	0.226901	0.450178	0.599658	-0.457144	0.197564	0.623061	0.445614	0.185084	0.41792
NIT1_+_161087974.23-P1P2	273	38	374	320	326	597	473	-0.0735486	-0.0388635	-0.511819	-0.208077	0.0712604	-0.164108	0.130412	0.0125215	0.000301918	-0.203945	-0.40266	-0.202101
NIT1_-_161087936.23-P1P2	331	37	252	518	482	394	731	0.276552	0.627642	0.685827	0.530007	-0.34569	-0.766743	0.160333	-0.317367	-0.0665471	-0.140075	0.824907	0.206095
NIT2_+_100053557.23-P1P2	119	40	162	158	143	288	265	0.288543	-0.948712	-0.140622	-0.26693	-0.108532	1.09875	-0.0249702	0.321749	0.182601	0.149064	-0.186845	0.0482735
NIT2_+_100053639.23-P1P2	172	21	176	173	195	387	262	-0.25933	-0.0355268	-0.276629	-0.190495	0.292068	-0.27832	-0.331653	-0.105969	0.0353284	-0.31482	-0.629536	-0.303009
NIT2_+_100054025.23-P1P2	389	57	371	462	454	592	751	0.0825549	0.0431468	0.166773	0.0974916	0.0523086	-0.0569657	0.130927	0.0420899	0.137454	-0.0147922	0.276447	0.133036
NIT2_+_100054044.23-P1P2	281	38	243	333	354	407	418	-0.293555	-0.217201	-0.068074	-0.192943	0.0554793	-0.282985	0.0610323	-0.0554912	-0.235486	-0.501159	-0.0282949	-0.25498
NIT2_-_100053617.23-P1P2	136	23	187	224	263	414	378	0.608292	0.362048	0.164727	0.378356	-0.419461	-0.578664	-0.341488	-0.446538	0.191421	-0.217589	-0.198014	-0.0747272
NKAIN1_+_31712752.23-P1P2	16	12	27	61	15	85	47					-1.63031		-0.849399		-0.939615		-0.921571
NKAIN1_-_31712325.23-P1P2	246	26	262	311	272	255	400	-0.165146	0.266784	-0.240187	-0.0461831	-0.0378249	-0.45033	0.844174	0.118673	-0.200381	-0.184519	0.582734	0.0659445
NKAIN1_-_31712551.23-P1P2	319	40	279	370	199	391	492	-0.241386	-0.0560459	-0.0322274	-0.109886	0.0864625	0.621996	0.318201	0.34222	-0.152333	0.564977	0.264721	0.225788
NKAIN1_-_31712714.23-P1P2	127	8	48	189	99	156	133	-0.79989	0.37865	0.619699	0.0661531	-0.273126	-0.692664	-0.895335	-0.620375	-1.07043	-0.314987	-0.296889	-0.560767
NKAIN1_-_31712767.23-P1P2	3	0	0	0	0	0	1
NKAIN2_+_124124690.23-P1P2	91	20	60	124	115	206	168	0.0180349	-0.606243	0.634806	0.0155327	-0.14597	0.413131	-0.974505	-0.235782	-0.125345	-0.194085	-0.360952	-0.226794
NKAIN2_-_124124986.23-P1P2	59	10	34	74	68	145	103	-0.0626304	-0.31206	0.748417	0.124576	-0.026379	0.171158	-1.28734	-0.380854	-0.0864192	-0.141875	-0.560178	-0.262824
NKAIN2_-_124125349.23-P1P2	365	37	353	479	341	386	713	0.0995178	0.591673	0.163613	0.284935	-0.0916979	-0.267482	0.676172	0.105664	0.0104101	0.323218	0.818532	0.384053
NKAIN2_-_124125576.23-P1P2	202	24	206	311	317	508	415	0.172268	0.435373	0.159846	0.255829	-0.322128	-0.786684	-0.497079	-0.535297	-0.14727	-0.352284	-0.358486	-0.286013
NKAIN2_-_124125760.23-P1P2	26	1	100	84	70	27	118	1.31572	3.20601	-0.611834	1.3033	-1.39145	-3.19259	2.69407	-0.629988	-0.0731407	0.0124473	2.06099	0.666764
NKAIN3_+_63161738.23-P1P2	173	15	125	180	176	397	244	-0.370379	0.347214	0.114332	0.0303894	0.243206	-0.615848	-0.862106	-0.411583	-0.124582	-0.269607	-0.769027	-0.387739
NKAIN3_+_63161905.23-P1P2	107	10	154	181	161	221	188	-0.053366	0.556028	-0.562818	-0.020052	-0.457948	-1.0723	0.283989	-0.415418	-0.508723	-0.517241	-0.300083	-0.442016
NKAIN3_-_63161425.23-P1P2	0	0	0	0	0	0	0
NKAIN3_-_63161476.23-P1P2	207	21	145	224	209	371	292	-0.37015	0.120875	0.159295	-0.0299935	0.186563	-0.378349	-0.550261	-0.247349	-0.180997	-0.258447	-0.41222	-0.283888
NKAIN3_-_63161571.23-P1P2	232	45	260	258	167	258	364	-0.216674	-0.660691	-0.365194	-0.414186	0.147185	1.04484	0.816245	0.669424	-0.066899	0.383178	0.429798	0.248692
NKAIN4_+_61885797.23-P1	140	23	113	177	137	242	221	-0.207868	-0.412292	0.117103	-0.167686	-0.0378912	0.362223	-0.293579	0.0102506	-0.243169	-0.0510423	-0.19773	-0.16398
NKAIN4_+_61903691.23-P2	167	15	259	190	213	293	274	-0.15216	0.514509	-0.769397	-0.135683	0.11428	-0.891126	0.627156	-0.0498967	-0.0352899	-0.37759	-0.163494	-0.192125
NKAIN4_+_61903713.23-P2	159	19	152	143	92	288	265	-0.129522	0.125289	-0.0486996	-0.0176444	0.453443	0.661058	-0.116893	0.332536	0.326511	0.785374	-0.186845	0.308346
NKAIN4_+_61904002.23-P2	311	44	271	404	344	541	600	0.0815601	0.0927547	0.296049	0.156788	-0.0770094	-0.0301404	-0.192231	-0.0997936	0.00714085	0.0616412	0.0825649	0.050449
NKAIN4_+_61904028.23-P2	93	22	54	127	171	119	203	0.259689	-0.470728	1.05983	0.28293	-0.149095	-0.0217282	-0.334825	-0.168549	0.113185	-0.493429	0.703749	0.107835
NKAIN4_-_61885392.23-P1	86	1	64	94	120	85	116	-0.434772	3.18135	0.0073604	0.917979	0.172107	-3.9702	0.395714	-1.13413	-0.260074	-0.789822	0.381821	-0.222692
NKAIN4_-_61885736.23-P1	88	22	141	105	116	231	150	-0.0971008	-0.907245	-0.761353	-0.588566	0.0456174	0.538143	0.0929071	0.225556	-0.0488932	-0.370075	-0.689699	-0.369556
NKAIN4_-_61885766.23-P1	177	29	180	212	182	214	276	-0.225569	-0.426089	-0.233949	-0.295202	0.0401164	0.286879	0.555491	0.294162	-0.182862	-0.140183	0.300288	-0.00758562
NKAIN4_-_61885784.23-P1	156	27	142	106	149	208	201	-0.500838	-0.780468	-0.349316	-0.543541	0.857913	0.472412	0.254412	0.528246	0.359665	-0.30903	-0.116157	-0.0218406
NKAIN4_-_61904020.23-P2	192	30	174	162	274	401	313	-0.161432	-0.293504	-0.00354524	-0.152827	0.545544	-0.254449	-0.39941	-0.036105	0.386702	-0.548926	-0.424209	-0.195477
NKAPL_+_28227107.23-P1P2	537	60	518	490	613	1153	891	-0.135985	0.215759	-0.0681473	0.00387564	0.432572	-0.41616	-0.349264	-0.110951	0.299177	-0.201374	-0.438664	-0.11362
NKAPL_+_28227152.23-P1P2	128	30	133	256	225	416	321	0.459942	-0.257093	0.420526	0.207792	-0.699569	0.0298021	-0.840052	-0.503273	-0.237037	-0.228264	-0.440779	-0.302027
NKAPL_-_28227192.23-P1P2	210	6	198	266	167	234	282	-0.441182	1.87796	-0.340426	0.36545	-0.0406056	-1.86205	0.564097	-0.446186	-0.479197	0.0149343	0.202418	-0.0872818
NKAPL_-_28227488.23-P1P2	47	7	33	46	30	13	52	-0.720637	-0.783548	-0.194575	-0.566253					-0.386589	0.0526363	1.93323	0.533093
NKAPL_-_28227511.23-P1P2	254	32	189	245	208	358	334	-0.471468	-0.292928	-0.0291587	-0.264518	0.352478	0.236253	-0.116469	0.157421	-0.1164	-0.0576482	-0.16688	-0.113643
NKAP_+_119077637.23-P1P2	104	28	160	271	165	260	252	0.410352	-0.506707	-0.195269	-0.0972079	-1.08128	0.377725	0.104665	-0.199629	-0.668335	-0.129955	-0.111857	-0.303382
NKAP_+_119077725.23-P1P2	74	24	194	159	118	253	247	0.872426	-0.313228	-0.502166	0.0190107	-0.802998	0.639012	0.422024	0.0860127	0.0720179	0.324811	-0.101395	0.098478
NKAP_-_119077284.23-P1P2	60	7	70	104	104	127	154	0.493408	0.782799	0.286883	0.52103	-0.493118	-0.956392	-0.0542969	-0.501269	0.00288046	-0.174566	0.211333	0.0132158
NKAP_-_119077541.23-P1P2	264	46	181	267	306	637	467	-0.0436032	-0.332916	0.516812	0.0467645	0.28413	0.202867	-1.0102	-0.174401	0.243116	-0.131022	-0.51464	-0.134182
NKAP_-_119077704.23-P1P2	50	6	56	81	87	75	98	0.104366	0.353115	-0.0432657	0.138072	-0.395562	-0.921288	0.383641	-0.31107	-0.288607	-0.569146	0.319122	-0.179544
NKD1_+_50582358.23-P1P2	222	21	297	189	300	332	318	-0.348021	0.243933	-0.752057	-0.285381	0.532605	-0.899809	0.644385	0.0923936	0.187174	-0.656849	-0.128925	-0.199533
NKD1_+_50582735.23-P1P2	114	16	137	152	133	172	248	0.254818	0.277564	0.00554364	0.179309	-0.114606	-0.11859	0.476872	0.0812254	0.142802	0.158001	0.461163	0.253989
NKD1_-_50582400.23-P1P2	155	26	167	145	168	307	270	-0.0657967	-0.300256	-0.157509	-0.174521	0.396647	0.244815	-0.0732857	0.189392	0.33344	-0.0564146	-0.252048	0.00832576
NKD1_-_50582666.23-P1P2	276	29	197	360	420	511	516	0.0362149	0.476614	0.538555	0.350461	-0.0828973	-0.919572	-0.570023	-0.524164	-0.0440922	-0.443931	-0.0527212	-0.180248
NKD1_-_50582711.23-P1P2	407	74	435	531	560	798	783	0.0774957	-0.273217	-0.00262369	-0.0661151	-0.0832517	0.0168631	-0.0702685	-0.0455524	-0.00316591	-0.257327	-0.0941455	-0.118213
NKD2_+_1008994.23-P1P2	139	20	88	240	121	60	262	0.0479941	0.0348626	0.723371	0.268742	-0.487518	0.339758	1.35765	0.403295	-0.436934	0.373647	2.05976	0.665492
NKD2_+_1009129.23-P1P2	239	42	261	265	319	345	393	-0.148969	-0.450564	-0.260141	-0.286558	0.15145	0.0115975	0.402558	0.188535	0.00507059	-0.43994	0.121164	-0.104568
NKD2_-_1008921.23-P1P2	235	48	223	321	277	559	438	0.0317823	-0.486808	0.123267	-0.110586	-0.149481	0.407913	-0.5207	-0.0874226	-0.115109	-0.0798679	-0.418686	-0.204554
NKD2_-_1009217.23-P1P2	302	31	250	337	310	638	509	-0.113371	0.360693	0.175117	0.140813	0.142231	-0.385235	-0.546524	-0.263176	0.0314507	-0.0255153	-0.39266	-0.128908
NKD2_-_1009337.23-P1P2	133	25	169	280	232	358	435	0.843101	0.444383	0.513372	0.600285	-0.773569	-0.277432	-0.277832	-0.442944	0.0721222	0.165978	0.214287	0.150796
NKG7_-_51875475.23-P1P2	74	16	47	162	96	99	132	-0.0315471	-0.632238	0.639185	-0.00820021	-0.829965	0.35173	-0.269663	-0.249299	-0.858922	-0.281481	0.348268	-0.264045
NKG7_-_51875503.23-P1P2	151	24	172	167	158	146	300	0.123926	-0.0327761	-0.0480667	0.0143611	0.155132	0.217874	1.04155	0.471517	0.281648	0.184125	0.972225	0.479333
NKG7_-_51875569.23-P1P2	175	17	124	239	136	181	269	-0.246237	0.307367	0.266645	0.109259	-0.149224	-0.0633073	0.259455	0.0156412	-0.392871	0.243087	0.504847	0.118354
NKG7_-_51875614.23-P1P2	41	7	31	44	44	111	61	-0.293303	-0.55325	0.12592	-0.240211			-1.03511		-0.0921606	-0.269607	-0.930448	-0.430738
NKG7_-_51875938.23-P1P2	125	9	168	201	113	156	246	0.110242	1.09596	-0.300424	0.301925	-0.384836	-0.713561	0.91202	-0.0621258	-0.272004	0.381423	0.590343	0.233254
NKIRAS1_+_23958015.23-P1P2	315	46	187	326	205	367	411	-0.482701	-0.5172	0.28548	-0.23814	0.250911	0.780775	-0.167637	0.288016	-0.2292	0.262602	0.0965893	0.0433304
NKIRAS1_+_23958323.23-P1P2	406	33	276	454	391	461	552	-0.423299	0.387498	0.149379	0.0378594	0.139219	-0.629938	0.0650063	-0.141904	-0.28149	-0.243413	0.193133	-0.11059
NKIRAS1_+_23958410.23-P1P2	379	53	322	422	400	628	705	0.0289375	0.0569267	0.279942	0.121935	0.145386	0.020757	-0.158599	0.00251471	0.176914	0.0767105	0.10009	0.117905
NKIRAS1_+_23958422.23-P1P2	216	50	394	233	221	464	485	0.300466	-0.398648	-0.550831	-0.216338	0.191133	0.792646	0.569176	0.517652	0.494188	0.393026	-0.00290907	0.294768
NKIRAS1_-_23958247.23-P1P2	314	60	319	441	437	537	558	-0.0369873	-0.459402	-0.0439119	-0.1801	-0.189583	0.0720939	0.0537391	-0.0212499	-0.22398	-0.388281	-0.011426	-0.207896
NKIRAS2_+_40169095.23-P1P2	94	18	73	130	119	163	179	0.0627391	-0.362742	0.443371	0.0477894	-0.167348	0.2118	-0.353799	-0.103115	-0.102018	-0.151915	0.0683186	-0.0618715
NKIRAS2_+_40172162.23-P1P2	125	13	93	125	60	239	210	-0.118027	0.337173	0.324466	0.181204	0.300431	0.730242	-0.556603	0.158023	0.184995	1.06644	-0.25339	0.332682
NKIRAS2_+_40172167.23-P1P2	226	27	161	257	250	397	376	-0.132078	0.123069	0.373051	0.121347	0.114986	-0.274204	-0.496974	-0.218731	-0.0145021	-0.152108	-0.145175	-0.103929
NKIRAS2_+_40172301.23-P1P2	230	36	213	277	331	214	482	0.200911	0.066332	0.327559	0.198268	0.0321792	-0.26407	0.798347	0.188819	0.235681	-0.198711	1.10465	0.380541
NKIRAS2_-_40169278.23-P1P2	193	33	139	276	188	205	268	-0.392856	-0.654937	0.0965275	-0.317088	-0.215636	0.426498	0.244566	0.151809	-0.605902	-0.229412	0.31984	-0.171825
NKPD1_+_45656573.23-P1P2	538	72	493	590	558	1119	1051	0.0995967	0.19099	0.241483	0.177356	0.167323	-0.0175036	-0.377446	-0.0758756	0.269509	0.172513	-0.157216	0.0949353
NKPD1_+_45656692.23-P1P2	367	47	261	419	401	820	677	0.0168879	0.171791	0.524485	0.237721	0.109261	-0.156177	-0.846469	-0.297795	0.128739	0.0146408	-0.343237	-0.066619
NKPD1_-_45656760.23-P1P2	29	3	39	34	21	80	28							-0.231421				-1.58134
NKPD1_-_45656776.23-P1P2	160	34	139	240	224	309	350	0.262795	-0.312884	0.481649	0.143854	-0.284531	0.216801	-0.347417	-0.138383	-0.0191458	-0.0970566	0.112979	-0.00107445
NKPD1_-_45656910.23-P1P2	158	52	207	192	227	401	310	0.105856	-1.10095	-0.267983	-0.421025	0.0192496	0.810584	-0.148867	0.226989	0.127696	-0.291337	-0.438103	-0.200581
NKRF_+_118739438.23-P1P2	214	24	160	251	198	348	328	-0.250403	0.0959572	0.185003	0.0101859	0.0703548	-0.107701	-0.315911	-0.117752	-0.177458	-0.0127174	-0.152161	-0.114112
NKRF_+_118739757.23-P1P2	1127	127	1364	1376	1114	1884	1995	-0.0425866	0.296856	-0.302075	-0.0159354	0.0124384	-0.196156	0.339149	0.0518106	-0.0275581	0.0997267	0.0158208	0.0293298
NKRF_+_118739806.23-P1P2	398	35	334	342	301	575	589	-0.300989	0.396208	-0.0322011	0.0210063	0.519203	-0.167644	0.021391	0.124317	0.220805	0.227591	-0.0320633	0.138778
NKRF_+_118739812.23-P1P2	46	6	71	110	50	145	104	0.31039	0.438845	-0.299928	0.149769	-0.957366	-0.122201	-0.225057	-0.434875	-0.644386	0.315671	-0.546238	-0.291651
NKRF_-_118739753.23-P1P2	675	76	573	831	616	914	1060	-0.215383	0.125289	0.0368366	-0.0177526	0.000470358	-0.0821663	0.131446	0.0165833	-0.212322	0.0421492	0.147029	-0.00771469
NKTR_+_42642071.23-P1P2	110	21	110	262	141	377	237	0.240896	-0.180207	0.256763	0.105817	-0.951632	0.189459	-0.971956	-0.578043	-0.708146	0.00827912	-0.736446	-0.478771
NKTR_+_42642481.23-P1P2	269	25	245	275	245	433	429	-0.193116	0.424345	-0.0424247	0.0629347	0.268606	-0.356089	-0.0164805	-0.0346545	0.0780797	0.0672831	-0.0801584	0.0217348
NKTR_-_42642195.23-P1P2	279	67	310	257	388	620	513	0.0122058	-0.739907	-0.12393	-0.283877	0.418928	0.402869	-0.194895	0.208967	0.433724	-0.338011	-0.340078	-0.081455
NKTR_-_42642217.23-P1P2	232	32	223	338	207	392	320	-0.402541	-0.354704	-0.329592	-0.362279	-0.242467	0.243206	-0.00870513	-0.00265549	-0.642418	-0.112472	-0.359551	-0.37148
NKTR_-_42642572.23-P1P2	243	33	310	395	281	413	543	0.293508	0.363782	-0.0419366	0.205118	-0.400465	-0.153339	0.391231	-0.0541911	-0.104367	0.209469	0.328041	0.144381
NKX1-1_+_1399685.23-ENST00000422806.1	418	46	391	362	446	784	674	-0.177242	0.19641	-0.0650406	-0.0152908	0.507945	-0.340645	-0.19858	-0.010427	0.333293	-0.145208	-0.284874	-0.0322631
NKX1-1_+_1400110.23-ENST00000422806.1	81	9	112	127	89	157	131	-0.172915	0.186866	-0.624553	-0.203534	-0.348403	-0.369116	0.317839	-0.133227	-0.518728	-0.183223	-0.327967	-0.343306
NKX1-1_-_1399700.23-ENST00000422806.1	542	112	563	746	562	1011	1083	0.132181	-0.40317	0.0932058	-0.0592611	-0.160451	0.609621	-0.0394714	0.136566	-0.0256807	0.205478	0.0324812	0.0707597
NKX1-1_-_1400070.23-ENST00000422806.1	59	9	62	62	79	118	119	0.145687	0.0482604	0.0900009	0.0946494	0.228878	-0.197163	-0.123342	-0.0305423	0.377155	-0.149876	-0.0545943	0.0575617
NKX1-1_-_1400097.23-ENST00000422806.1	0	0	0	0	0	0	0
NKX1-2_+_126138103.23-P1P2	461	54	469	534	481	591	809	-0.0551149	0.228476	-0.0640688	0.0364308	0.0883583	-0.218313	0.471535	0.11386	0.0358336	0.00919003	0.386213	0.143745
NKX1-2_+_126138131.23-P1P2	254	33	264	275	272	474	435	-0.090301	0.0438451	-0.130143	-0.0588663	0.185828	-0.106376	-0.0392443	0.0134026	0.0981174	-0.063504	-0.190641	-0.0520091
NKX1-2_+_126138168.23-P1P2	824	128	753	963	947	1673	1413	-0.0884426	-0.212087	0.0574191	-0.0810367	0.0755399	0.0494721	-0.346611	-0.0738663	-0.0103126	-0.163588	-0.310445	-0.161448
NKX1-2_+_126138574.23-P1P2	510	91	628	715	704	1358	1163	0.322794	-0.000791588	0.038394	0.120132	-0.187015	-0.0149443	-0.307542	-0.169834	0.13837	-0.016709	-0.290401	-0.0562469
NKX1-2_-_126138149.23-P1P2	356	45	347	457	254	461	524	-0.308798	-0.135062	-0.255989	-0.233283	-0.0598856	0.439861	0.395274	0.258416	-0.366094	0.303826	0.118031	0.0185876
NKX2-1_+_36989394.23-P1P2	186	11	105	118	188	304	292	-0.215822	1.05376	0.624958	0.487632	0.956947	-1.15846	-0.728577	-0.310032	0.743715	-0.105677	-0.124872	0.171055
NKX2-1_+_36989402.23-P1P2	202	26	131	195	187	295	314	-0.230079	-0.0824513	0.410577	0.0326824	0.351313	0.090238	-0.366043	0.0251691	0.123824	0.00681351	0.0232806	0.0513061
NKX2-1_+_36989438.23-P1P2	258	39	233	326	203	273	432	-0.122828	-0.207147	0.0400808	-0.0966313	-0.0370696	0.556759	0.576534	0.365408	-0.157307	0.348639	0.595361	0.262231
NKX2-1_+_36989919.23-P1P2	252	48	182	214	240	453	406	-0.178432	-0.596259	0.306921	-0.155923	0.536244	0.614765	-0.510468	0.213514	0.360403	0.0175325	-0.2248	0.0510449
NKX2-1_-_36989809.23-P1P2	365	31	425	384	370	338	573	-0.215849	0.531563	-0.419548	-0.0346116	0.227221	-0.640492	1.13554	0.240758	0.0139625	-0.109903	0.694743	0.199601
NKX2-2_+_21494280.23-P1P2	207	38	233	279	222	324	379	0.00607922	-0.358506	-0.148753	-0.16706	-0.130203	0.390204	0.329441	0.196481	-0.121534	0.0307254	0.159435	0.0228756
NKX2-2_+_21494630.23-P1P2	577	54	489	674	482	958	1069	0.0231308	0.630526	0.277735	0.310464	0.0762541	-0.221309	-0.165086	-0.10338	0.101975	0.408244	0.0913953	0.200538
NKX2-2_-_21494635.23-P1P2	338	43	294	306	343	652	678	0.137774	0.302244	0.354849	0.264956	0.443923	-0.0591073	-0.343951	0.0136215	0.584287	0.242164	-0.0103557	0.272032
NKX2-2_-_21494650.23-P1P2	98	8	99	218	118	271	283	0.663461	1.46803	0.664681	0.932056	-0.853043	-0.94595	-0.647688	-0.81556	-0.186992	0.521102	-0.00425981	0.10995
NKX2-2_-_21494702.23-P1P2	167	35	266	333	237	262	398	0.386432	-0.169291	-0.269278	-0.0173789	-0.695243	0.177232	0.826964	0.102985	-0.30622	0.00696859	0.536433	0.0790604
NKX2-3_+_101293117.23-P1P2	515	99	677	652	612	819	1037	0.143284	-0.287789	-0.235432	-0.126646	-0.0398682	0.308662	0.530397	0.266397	0.106006	0.0198996	0.273712	0.133206
NKX2-3_-_101292740.23-P1P2	555	94	697	801	757	1184	1169	0.208227	-0.040162	-0.104576	0.0211631	-0.228883	-0.0728679	0.0406663	-0.0870283	-0.0180656	-0.114003	-0.0851632	-0.0724106
NKX2-3_-_101292743.23-P1P2	532	105	657	873	673	1054	1095	0.174945	-0.294163	-0.113655	-0.0776243	-0.414124	0.256476	0.123195	-0.0114844	-0.236589	-0.0386603	-0.011713	-0.0956541
NKX2-3_-_101292756.23-P1P2	250	46	233	385	295	496	548	0.26576	-0.102162	0.383225	0.182274	-0.322499	0.255684	-0.284905	-0.11724	-0.0541489	0.152548	0.0770668	0.0584887
NKX2-3_-_101292789.23-P1P2	49	6	64	57	50	97	124	0.472999	0.692601	0.103576	0.423059	0.0822512	-0.122201	0.205192	0.0550807	0.55784	0.569427	0.287514	0.471594
NKX2-4_+_21377699.23-P1P2	385	34	285	310	393	412	554	-0.34146	0.349647	0.108303	0.03883	0.613022	-0.59423	0.273422	0.0974047	0.274151	-0.245556	0.360473	0.129689
NKX2-4_+_21378130.23-P1P2	542	71	488	716	674	1093	1016	0.0400478	0.162305	0.207327	0.13656	-0.101235	-0.310165	-0.358236	-0.256545	-0.0585975	-0.148833	-0.172162	-0.126531
NKX2-4_-_21377916.23-P1P2	563	65	614	757	609	1194	1101	0.10112	0.405599	-0.00811668	0.166201	-0.126727	-0.291238	-0.154387	-0.190784	-0.0230171	0.113388	-0.183757	-0.031129
NKX2-4_-_21378147.23-P1P2	247	49	162	308	267	351	385	-0.22614	-0.702628	0.398244	-0.176841	-0.017988	0.490707	-0.310372	0.0541154	-0.241538	-0.212894	0.0666184	-0.129271
NKX2-4_-_21378150.23-P1P2	296	35	235	309	250	497	431	-0.324397	-0.0543713	0.0244065	-0.118121	0.238422	0.100191	-0.27548	0.0210443	-0.0833853	0.044847	-0.272327	-0.103622
NKX2-5_-_172661724.23-P1P2	171	30	116	185	159	496	301	-0.0507207	-0.349903	0.525018	0.0414647	0.186902	0.5307	-1.29111	-0.191169	0.138772	0.179824	-0.787346	-0.15625
NKX2-5_-_172661820.23-P1P2	328	63	345	410	417	676	671	0.166129	-0.263743	0.109096	0.0038272	-0.0214968	0.210069	-0.165322	0.00775008	0.147222	-0.0546474	-0.0774795	0.00503187
NKX2-5_-_172662000.23-P1P2	660	107	711	694	654	1073	1042	-0.207671	-0.39296	-0.299187	-0.299939	0.227962	0.325013	0.211376	0.254784	0.0228813	-0.06892	-0.109064	-0.0517008
NKX2-5_-_172662118.23-P1P2	953	129	957	1311	1146	1835	1707	-0.0255729	0.0493878	-0.0157484	0.00268882	-0.159688	-0.214471	-0.134084	-0.169415	-0.182671	-0.166057	-0.171086	-0.173271
NKX2-5_-_172662131.23-P1P2	333	45	411	556	383	655	698	0.201217	0.278598	-0.0865319	0.131094	-0.439131	-0.152655	0.132748	-0.153013	-0.235324	0.12497	0.0249631	-0.0284637
NKX2-6_+_23563612.23-P1P2	267	49	247	402	215	479	454	-0.100635	-0.464794	0.0275607	-0.179289	-0.289924	0.80321	-0.15041	0.120958	-0.38797	0.337443	-0.144102	-0.0648764
NKX2-6_+_23564012.23-P1P2	980	135	1000	1169	1265	1824	1686	-0.083737	-0.0340591	-0.0970161	-0.071604	0.0460101	-0.291413	-0.0620009	-0.102468	-0.0351368	-0.326446	-0.18027	-0.180618
NKX2-6_-_23563674.23-P1P2	385	38	372	543	452	480	627	-0.162881	0.367762	-0.0974578	0.0358077	-0.195662	-0.635559	0.437373	-0.131283	-0.355953	-0.26877	0.318662	-0.10202
NKX2-6_-_23563754.23-P1P2	10	0	49	29	50	12	56	1.61894	2.15626	-0.657976	1.03907		-2.73573			0.385908	-0.577414	2.15562	0.654706
NKX2-6_-_23564085.23-P1P2	6	14	27	30	11	0	38
NKX2-8_+_37051356.23-P1P2	908	129	1059	1095	933	1642	1504	-0.138447	-0.133271	-0.344519	-0.205412	0.0302647	0.0821867	0.172353	0.0949349	-0.105593	-0.0520572	-0.193419	-0.117023
NKX2-8_+_37051387.23-P1P2	140	31	174	218	261	323	392	0.618939	-0.0161188	0.321146	0.307989	-0.33847	-0.137017	-0.087342	-0.18761	0.283059	-0.154109	0.21255	0.113834
NKX2-8_+_37051775.23-P1P2	769	120	794	771	687	1295	1348	-0.0567229	-0.186918	-0.087011	-0.110217	0.296684	0.419417	0.0993636	0.271822	0.242551	0.231526	-0.00890061	0.155059
NKX2-8_-_37051366.23-P1P2	845	120	739	1050	1158	1614	1646	0.0954532	0.101226	0.304697	0.167125	-0.0129347	-0.333836	-0.321889	-0.222887	0.0851086	-0.233584	-0.0384453	-0.0623068
NKX2-8_-_37051586.23-P1P2	401	66	551	587	565	686	792	0.11541	-0.0916698	-0.327172	-0.101144	-0.249327	-0.16102	0.488949	0.0262005	-0.131326	-0.253663	0.140523	-0.0814889
NKX3-1_+_23540415.23-P1P2	385	69	324	557	450	858	813	0.211909	-0.118045	0.476641	0.190168	-0.232388	0.231436	-0.599879	-0.200277	-0.0178883	0.112418	-0.144491	-0.016654
NKX3-1_+_23540446.23-P1P2	235	49	288	337	291	355	417	-0.0391012	-0.587439	-0.316642	-0.314394	-0.219657	0.366527	0.503355	0.216742	-0.256168	-0.221885	0.165459	-0.104198
NKX3-1_+_23540459.23-P1P2	418	70	401	465	516	646	661	-0.205341	-0.437409	-0.129573	-0.257441	0.146704	0.0547485	0.117173	0.106208	-0.0560468	-0.383634	-0.0336529	-0.157778
NKX3-1_-_23539992.23-P1P2	138	34	101	166	172	230	237	-0.0862691	-0.875352	0.379911	-0.193903	0.0339164	0.597891	-0.382174	0.0832111	-0.0497625	-0.278434	-0.0235158	-0.117238
NKX3-1_-_23540406.23-P1P2	668	94	524	741	647	1120	1329	0.125933	0.144904	0.492082	0.254306	0.150806	0.15366	-0.290755	0.00457012	0.279329	0.297591	0.180073	0.252331
NKX3-2_+_13546221.23-P1P2	278	36	322	374	259	360	443	-0.194266	-0.0553944	-0.390375	-0.213345	-0.127522	0.0898094	0.644169	0.202152	-0.319198	0.0334418	0.232541	-0.0177384
NKX3-2_+_13546567.23-P1P2	180	37	273	316	360	580	386	0.234116	-0.293629	-0.350921	-0.136811	-0.511496	-0.345707	-0.282047	-0.37975	-0.27479	-0.640309	-0.654221	-0.523107
NKX3-2_+_13546638.23-P1P2	169	23	162	132	144	315	308	-0.000580758	0.0665923	0.0763159	0.0474425	0.656917	0.29033	-0.154253	0.264331	0.658926	0.355949	-0.0991905	0.305228
NKX3-2_+_13546642.23-P1P2	161	24	191	261	215	369	372	0.341754	0.277564	0.111109	0.243476	-0.396558	-0.226538	-0.144943	-0.256013	-0.0522135	0.0500532	-0.0550872	-0.0190825
NKX3-2_-_13546584.23-P1P2	226	28	102	169	139	163	256	-0.686667	-0.483987	0.476954	-0.231233	0.719731	0.625107	0.128802	0.491213	0.0356542	0.140146	0.584503	0.253434
NKX6-1_+_85418921.23-P1P2	502	78	542	580	435	915	750	-0.287285	-0.411288	-0.382023	-0.360198	0.0920658	0.457223	0.0496259	0.199638	-0.192629	0.0449624	-0.35365	-0.167105
NKX6-1_+_85419400.23-P1P2	105	8	90	221	88	142	217	0.180818	1.08492	0.419078	0.561605	-0.773226	-0.522739	0.147211	-0.382918	-0.589818	0.561207	0.545035	0.172141
NKX6-1_-_85418604.23-P1P2	164	24	226	254	174	297	299	-3.81926e-05	-0.0375932	-0.446798	-0.161476	-0.330701	0.0787117	0.410965	0.0529917	-0.328149	0.0401454	-0.0570865	-0.11503
NKX6-1_-_85418935.23-P1P2	366	34	269	352	381	329	550	-0.2789	0.339193	0.181205	0.0804992	0.3567	-0.549492	0.514623	0.107277	0.0803898	-0.211272	0.674575	0.181231
NKX6-1_-_85419004.23-P1P2	186	31	244	274	194	274	493	0.539797	0.314615	0.164086	0.339499	-0.258442	0.290976	0.63781	0.223448	0.283945	0.604618	0.780643	0.556402
NKX6-2_+_134599246.23-P1P2	660	119	847	971	1010	1473	1372	0.189255	-0.149385	-0.154774	-0.0383015	-0.256574	-0.148629	0.00678126	-0.132807	-0.0647291	-0.298988	-0.169246	-0.177654
NKX6-2_-_134599112.23-P1P2	554	63	502	496	543	1142	862	-0.228686	0.0976318	-0.0706201	-0.0672247	0.459977	-0.170836	-0.380699	-0.030519	0.233881	-0.0741771	-0.472572	-0.104289
NKX6-2_-_134599186.23-P1P2	344	39	325	490	330	507	659	0.071382	0.4021	0.169218	0.214233	-0.209942	-0.144227	0.163559	-0.0635368	-0.13597	0.2569	0.311524	0.144151
NKX6-2_-_134599214.23-P1P2	478	56	465	618	492	795	893	0.0351617	0.318529	0.0908089	0.148167	-0.0701649	-0.198467	0.0313807	-0.0790837	-0.032413	0.119089	0.100936	0.0625375
NKX6-2_-_134599454.23-P1P2	289	50	335	500	389	695	640	0.280515	0.00143958	0.0832902	0.121748	-0.490427	-0.0230774	-0.247747	-0.253751	-0.207323	-0.022611	-0.18571	-0.138548
NKX6-3_+_41508133.23-P1P2	415	71	420	475	330	786	691	-0.130913	-0.393838	-0.132324	-0.219025	0.105615	0.720118	-0.0990352	0.242233	-0.0227082	0.325307	-0.252613	0.016662
NKX6-3_+_41508291.23-P1P2	196	35	249	174	196	266	365	0.0305549	-0.294163	-0.29887	-0.187493	0.472198	0.451266	0.709824	0.544429	0.505343	0.15613	0.389701	0.350391
NKX6-3_+_41508301.23-P1P2	392	73	323	352	371	671	640	-0.15927	-0.544529	0.135917	-0.189294	0.45571	0.591242	-0.249674	0.265759	0.29903	0.0457399	-0.13501	0.0699201
NKX6-3_-_41507930.23-P1P2	200	63	343	286	267	508	499	0.452552	-0.691016	-0.309789	-0.182751	-0.215584	0.853277	0.238485	0.292059	0.239558	0.161287	-0.0925577	0.102763
NKX6-3_-_41507940.23-P1P2	485	77	502	577	617	795	900	0.0254524	-0.129638	-0.00838295	-0.0375227	0.0498448	-0.0656474	0.141837	0.0420116	0.0778873	-0.196258	0.112201	-0.00205661
NLE1_+_33469271.23-P1P2	437	73	318	673	422	751	805	0.0148676	-0.213612	0.489341	0.0968657	-0.322542	0.405418	-0.434681	-0.117268	-0.305084	0.190833	0.0334069	-0.0269481
NLE1_+_33469287.23-P1P2	161	32	169	282	223	472	311	0.083366	-0.395862	0.0292707	-0.0944083	-0.508203	0.135793	-0.676659	-0.34969	-0.422247	-0.261042	-0.668641	-0.450643
NLE1_-_33468884.23-P1P2	269	30	344	344	329	335	531	0.114618	0.469045	-0.224317	0.119782	-0.0543711	-0.51836	0.843352	0.0902069	0.0628369	-0.0502885	0.597782	0.203443
NLE1_-_33469096.23-P1P2	914	163	944	1210	941	1605	1819	0.126392	-0.196431	0.0956662	0.00854238	-0.10431	0.40737	0.0393903	0.11415	0.0246721	0.209966	0.113803	0.116147
NLE1_-_33469189.23-P1P2	336	62	228	357	297	598	595	-0.0420594	-0.414083	0.533235	0.0256977	0.212968	0.67657	-0.586007	0.101177	0.173499	0.261514	-0.0740248	0.120329
NLGN1_+_173322397.23-ENST00000401917.3	227	42	280	267	340	504	503	0.281378	-0.0945352	-0.00548902	0.0604514	0.0662839	-0.0803808	-0.0428921	-0.0189963	0.350252	-0.175889	-0.0696343	0.0349096
NLGN1_+_173322453.23-ENST00000401917.3	368	70	276	416	443	878	720	0.101803	-0.314062	0.532708	0.106816	0.123554	0.274813	-0.864448	-0.15536	0.227947	-0.0402226	-0.352993	-0.0550895
NLGN1_-_173322391.23-ENST00000401917.3	224	36	341	351	222	377	441	0.110792	-0.0619225	-0.479614	-0.143581	-0.347541	0.312202	0.660312	0.208324	-0.234159	0.249306	0.159445	0.0581975
NLGN1_-_173322458.23-ENST00000401917.3	209	38	189	215	277	413	394	0.0482048	-0.302508	0.209189	-0.0150381	0.259598	0.0708781	-0.322651	0.00260832	0.310393	-0.232603	-0.134715	-0.0189752
NLGN1_-_173322881.23-ENST00000401917.3	195	38	225	293	238	427	400	0.170038	-0.280704	-0.0205456	-0.0437371	-0.286995	0.289802	-0.119206	-0.0387997	-0.114367	0.00812565	-0.161005	-0.0890822
NLGN2_+_7311211.23-P1P2	153	24	154	165	184	333	303	0.119298	-0.0184208	0.125767	0.0755481	0.191497	-0.00190673	-0.307487	-0.0392989	0.313385	-0.0213008	-0.202973	0.0297038
NLGN2_+_7311230.23-P1P2	106	11	207	246	132	263	268	0.471681	0.930025	-0.478018	0.307896	-0.914163	-0.64827	0.459673	-0.367587	-0.439892	0.280782	-0.0395988	-0.0662361
NLGN2_+_7311562.23-P1P2	281	25	333	269	296	368	402	-0.349862	0.330563	-0.578947	-0.199416	0.363395	-0.628904	0.660921	0.131804	0.016123	-0.299314	0.0607207	-0.0741569
NLGN2_-_7311397.23-P1P2	171	16	198	210	183	242	283	-0.139682	0.468026	-0.335319	-0.00232506	0.00403833	-0.579007	0.515598	-0.0197902	-0.133054	-0.111954	0.159026	-0.0286607
NLGN2_-_7311626.23-P1P2	126	23	109	140	132	235	252	0.133512	-0.222914	0.358475	0.0896909	0.148428	0.415861	-0.303228	0.0870203	0.284531	0.191973	0.033994	0.170166
NLGN3_+_70364711.23-P1P2	2	1	13	15	5	7	11
NLGN3_+_70364745.23-P1P2	49	3	33	70	49	102	96	0.103765	1.32337	0.689948	0.705693	-0.214142		-0.822926		-0.107787	0.22934	-0.154232	-0.010893
NLGN3_+_70365029.23-P1P2	120	11	154	166	178	399	205	-0.0938984	0.543416	-0.437927	0.00386359	-0.167718	-1.07961	-0.568354	-0.605227	-0.259026	-0.537166	-1.02753	-0.607909
NLGN3_+_70365078.23-P1P2	283	56	202	335	217	312	467	-0.143867	-0.616709	0.358447	-0.134043	0.0570723	0.982496	0.177914	0.405828	-0.0842049	0.364815	0.515108	0.265239
NLGN3_-_70364729.23-P1P2	28	1	55	45	32	178	81	0.666007	2.66322	-0.29213	1.01236			-0.889269		0.284531	0.598937	-1.20265	-0.106395
NLGN4X_+_6145057.23-P2	8	1	3	13	0	7	10
NLGN4X_+_6145073.23-P2	111	19	92	172	115	236	247	0.287464	0.0238074	0.574185	0.295152	-0.331418	0.33913	-0.553976	-0.182088	-0.0413639	0.361964	-0.00104483	0.106519
NLGN4X_+_6146630.23-P1	273	28	250	216	241	216	329	-0.597301	-0.122043	-0.454461	-0.391269	0.638301	-0.168842	1.016	0.495154	0.0435899	-0.291858	0.540287	0.0973396
NLGN4X_+_6146793.23-P1	166	16	111	235	152	312	342	0.176325	0.74122	0.772816	0.563454	-0.201046	-0.311235	-0.685882	-0.399388	-0.0221308	0.429012	0.0656813	0.157521
NLGN4X_-_6144621.23-P2	64	22	105	122	86	94	148	0.342966	-0.926611	-0.355413	-0.313019	-0.630306	0.96986	0.964761	0.434772	-0.28475	0.0422758	0.588096	0.115207
NLGN4X_-_6144689.23-P2	129	20	130	96	102	305	223	-0.0768152	-0.197661	-0.0720885	-0.115521	0.726696	0.586195	-0.425193	0.2959	0.652471	0.387562	-0.518535	0.173833
NLGN4X_-_6144722.23-P2	365	71	391	627	630	865	798	0.262004	-0.186135	0.1786	0.0848232	-0.480138	-0.212768	-0.340427	-0.344444	-0.215543	-0.399876	-0.18308	-0.266166
NLGN4X_-_6146490.23-P1	23	14	8	61	49	61	86	1.03621	-1.05772	2.57564	0.851379	-1.10674		-2.12563		-0.0679389	0.0706421	0.428758	0.143821
NLGN4X_-_6146811.23-P1	30	4	14	58	17	76	43					-0.650659		-1.63547		-0.995183		-0.888432
NLGN4X_-_6146855.23-P1	106	14	102	120	177	226	182	-0.0866137	0.0238074	-0.0152513	-0.0260192	0.121461	-0.723558	-0.342649	-0.314915	0.0374377	-0.700724	-0.379153	-0.34748
NLGN4Y_+_16634547.23-P2	131	13	102	176	98	183	238	-0.0050931	0.517746	0.371772	0.294808	-0.125577	0.0224226	-0.0381697	-0.0471081	-0.12808	0.539195	0.312349	0.241155
NLGN4Y_+_16634591.23-P2	147	24	244	265	296	350	407	0.602725	0.40729	-0.112473	0.299181	-0.549745	-0.687798	0.284631	-0.317637	0.0555701	-0.281481	0.150905	-0.0250021
NLGN4Y_+_16634925.23-P2	181	18	246	285	312	347	417	0.33757	0.857346	-0.0892315	0.368562	-0.354541	-1.17878	0.308827	-0.408166	-0.0143809	-0.322411	0.198343	-0.0461499
NLGN4Y_+_16636775.23-P1	169	21	145	164	147	211	278	-0.148426	0.0499913	0.0884114	-0.00334117	0.343759	0.129338	0.263915	0.24567	0.197923	0.178356	0.331073	0.235784
NLGN4Y_+_16636869.23-P1	242	37	332	405	328	738	560	0.343932	0.243197	-0.096377	0.163584	-0.442484	-0.211406	-0.347333	-0.333741	-0.0959614	0.0308182	-0.464963	-0.176702
NLGN4Y_-_16634716.23-P2	0	5	0	0	0	0	5
NLGN4Y_-_16634920.23-P2	197	22	154	212	139	342	291	-0.303664	0.0488114	0.0674682	-0.0624616	0.194563	0.277183	-0.345961	0.0419283	-0.106511	0.325021	-0.299746	-0.0270787
NLGN4Y_-_16636418.23-P1	262	27	280	339	296	370	531	0.152657	0.621048	0.0726644	0.282123	-0.0712871	-0.517873	0.403006	-0.0620513	0.0839602	0.102202	0.454418	0.213527
NLGN4Y_-_16636436.23-P1	174	48	195	233	162	276	369	0.218046	-0.734118	0.0695261	-0.148849	-0.120811	1.18181	0.303911	0.454968	0.0998245	0.446714	0.352184	0.299574
NLGN4Y_-_16636448.23-P1	146	13	113	162	142	211	270	0.0205032	0.699744	0.406016	0.375421	0.150406	-0.512615	-0.0958154	-0.152675	0.173499	0.186156	0.288947	0.216201
NLK_+_26368778.23-P1P2	29	3	46	51	41	0	67	0.34162	0.804494	-0.308093	0.27934	-0.514013				-0.169803	-0.0323756	6.02069	1.93951
NLK_+_26369136.23-P1P2	92	14	155	94	101	283	242	0.528813	0.434876	-0.207882	0.251936	0.269404	0.0858362	-0.063429	0.0972705	0.800808	0.519739	-0.292564	0.342661
NLK_+_26369168.23-P1P2	0	0	0	0	0	0	0
NLK_+_26369181.23-P1P2	215	30	150	309	271	288	395	0.0110281	0.0421859	0.54627	0.199828	-0.222839	-0.238566	-0.136001	-0.199135	-0.209221	-0.197353	0.389015	-0.0058529
NLK_-_26368790.23-P1P2	218	34	140	253	291	428	463	0.220196	0.0907732	0.874965	0.395311	0.0856221	-0.16072	-0.807079	-0.294059	0.308408	-0.0709197	0.0466324	0.094707
NLN_+_65018088.23-P1P2	495	95	441	671	426	894	979	0.117392	-0.311323	0.29991	0.0353264	-0.138453	0.771839	-0.214391	0.139665	-0.0184703	0.459543	0.064265	0.168446
NLN_+_65018102.23-P1P2	268	55	322	513	426	776	610	0.320088	-0.205327	0.071128	0.0619632	-0.636294	-0.0166572	-0.463891	-0.372281	-0.313616	-0.222957	-0.414016	-0.316863
NLN_+_65018247.23-P1P2	83	15	131	129	64	206	152	0.00640022	-0.335595	-0.636116	-0.32177	-0.335756	0.843583	0.152027	0.219951	-0.326766	0.507015	-0.505342	-0.108364
NLN_-_65018064.23-P1P2	433	45	311	422	437	785	742	-0.0894357	0.36679	0.403884	0.227079	0.337555	-0.342944	-0.530673	-0.178687	0.25071	0.0228731	-0.148042	0.0418468
NLN_-_65018119.23-P1P2	109	11	132	189	133	294	232	0.223309	0.721917	-0.0370337	0.302731	-0.493627	-0.659158	-0.350173	-0.500986	-0.267728	0.0617858	-0.40846	-0.204801
NLRC3_+_3627053.23-P1P2	354	67	319	510	498	444	587	-0.136877	-0.545505	0.0291835	-0.217733	-0.226317	0.04278	0.328102	0.0481883	-0.360603	-0.503698	0.336032	-0.17609
NLRC3_+_3627292.23-P1P2	217	22	250	299	284	414	436	0.140145	0.63212	-0.0482206	0.241348	-0.162019	-0.753623	0.0774021	-0.279413	-0.0192837	-0.122476	0.00792836	-0.0446103
NLRC3_+_3627370.23-P1P2	443	84	428	564	465	1032	855	0.0821299	-0.329169	0.147693	-0.0331154	-0.0479571	0.467923	-0.464655	-0.0148964	0.0367629	0.137781	-0.338216	-0.0545573
NLRC3_+_3627380.23-P1P2	739	118	719	859	890	1202	1244	-0.115148	-0.278505	-0.0596978	-0.151117	0.0833476	0.0216743	0.0637316	0.0562511	-0.0292099	-0.257804	-0.0172194	-0.101411
NLRC3_+_3627392.23-P1P2	304	60	333	429	523	951	693	0.322296	-0.146811	0.206713	0.127399	-0.196475	-0.187084	-0.708818	-0.364126	0.128411	-0.334868	-0.523359	-0.243272
NLRC4_+_32489898.23-P1P2	127	20	134	119	125	304	236	0.0274705	-0.115917	-0.0340667	-0.0408379	0.394298	0.292837	-0.376734	0.103467	0.424359	0.175946	-0.432053	0.0560838
NLRC4_+_32489915.23-P1P2	79	8	152	123	137	163	180	0.321584	0.815221	-0.606695	0.176703	-0.338302	-1.16134	0.704304	-0.265113	-0.0141278	-0.347092	0.0763559	-0.0949545
NLRC4_+_32490362.23-P1P2	202	25	143	251	289	314	349	-0.0776161	0.126595	0.436591	0.161857	-0.0129007	-0.594377	-0.329645	-0.312307	-0.0879267	-0.468755	0.0856935	-0.156996
NLRC4_+_32490654.23-P1P2	473	52	433	443	407	619	711	-0.278478	0.0966337	-0.135138	-0.105661	0.394965	-0.0317525	0.289532	0.217582	0.119077	0.063908	0.133141	0.105375
NLRC4_-_32489959.23-P1P2	278	43	216	302	291	527	507	0.000413002	-0.117055	0.380334	0.0878972	0.180968	0.178082	-0.481667	-0.0408723	0.183971	0.0600538	-0.122586	0.0404795
NLRC5_+_57023848.23-P1P2	191	19	125	195	147	411	266	-0.388634	0.130723	0.238878	-0.0063447	0.27053	-0.0150521	-0.912105	-0.218876	-0.115514	0.114697	-0.694481	-0.231766
NLRC5_+_57023852.23-P1P2	234	32	185	359	195	438	428	0.0046144	0.0648347	0.359465	0.142971	-0.317044	0.329362	-0.438301	-0.141994	-0.309839	0.393224	-0.100089	-0.0055682
NLRC5_-_57023450.23-P1P2	819	115	895	928	854	1323	1370	-0.124247	-0.102162	-0.236404	-0.154271	0.12017	0.0440905	0.241251	0.135171	-0.00148718	-0.0590449	-0.0164062	-0.0256461
NLRC5_-_57023456.23-P1P2	524	44	570	739	544	777	795	-0.2651	0.498747	-0.370628	-0.0456601	-0.195576	-0.691338	0.358152	-0.176254	-0.458086	-0.193565	-0.0337288	-0.22846
NLRC5_-_57023702.23-P1P2	359	50	314	350	377	547	467	-0.487049	-0.45321	-0.277963	-0.406074	0.33706	0.0221282	0.00432854	0.121172	-0.147399	-0.432055	-0.294887	-0.291447
NLRP10_+_7986791.23-P1P2	55	7	46	19	20	90	83	-0.272808	-0.108948	0.000856883	-0.126966	1.83386		-0.163186		1.56365	1.3122	-0.183583	0.89742
NLRP10_+_7986893.23-P1P2	191	30	155	187	190	375	363	0.059909	-0.0796972	0.377081	0.119098	0.330966	0.273728	-0.469518	0.0450586	0.393465	0.193057	-0.11369	0.157611
NLRP10_+_7986982.23-P1P2	148	38	140	224	192	374	342	0.341911	-0.506707	0.437949	0.091051	-0.29747	0.599658	-0.612507	-0.10344	0.0470312	0.0919772	-0.195811	-0.0189342
NLRP10_-_7986592.23-P1P2	125	53	219	146	121	308	394	0.78978	-0.782501	-0.00335583	0.00130763	0.0763911	1.74575	0.313105	0.711749	0.868761	0.962276	0.288496	0.706511
NLRP10_-_7986920.23-P1P2	26	6	86	19	39	128	83	0.808112	0.113445	-0.901846	0.00657018			0.23137		1.56365	0.348724	-0.69173	0.40688
NLRP11_+_56320406.23-P2	464	41	317	564	375	676	672	-0.332151	0.358133	0.233358	0.0864465	0.018861	-0.256502	-0.287436	-0.175026	-0.3107	0.100658	-0.075331	-0.0951245
NLRP11_+_56320908.23-P2	138	20	175	210	116	189	287	0.189895	0.166347	-0.136925	0.0731054	-0.30529	0.40064	0.694073	0.263141	-0.112805	0.566013	0.535895	0.329701
NLRP11_+_56343339.23-P1	122	21	78	141	144	161	224	0.0101297	-0.261595	0.671332	0.139956	0.0916173	0.159085	-0.24041	0.00343087	0.104337	-0.103483	0.409669	0.136841
NLRP11_+_56343347.23-P1	646	83	759	831	799	1110	1308	0.151269	0.301475	-0.0654298	0.129105	-0.062883	-0.33032	0.256717	-0.0454952	0.0909758	-0.0298176	0.170034	0.077064
NLRP11_-_56320446.23-P2	250	34	225	222	275	609	485	0.0895688	0.157746	0.257439	0.168251	0.4718	-0.0791322	-0.631412	-0.0795816	0.563959	0.0776403	-0.395226	0.0821242
NLRP11_-_56320818.23-P2	506	63	465	487	553	517	721	-0.355626	-0.160057	-0.217852	-0.244512	0.355647	-0.197163	0.652171	0.270218	0.00261113	-0.358193	0.413066	0.0191614
NLRP11_-_56320879.23-P2	308	46	274	310	249	481	461	-0.284651	-0.351571	-0.10003	-0.245418	0.291093	0.500253	-0.00675619	0.26153	0.00903217	0.147708	-0.128039	0.00956708
NLRP11_-_56343319.23-P1	360	56	494	518	615	688	736	0.165221	0.0395747	-0.275426	-0.0235434	-0.224524	-0.520395	0.327207	-0.139237	-0.0567127	-0.481793	0.0305282	-0.169326
NLRP11_-_56343376.23-P1	203	27	181	291	281	476	446	0.269076	0.36938	0.450433	0.362963	-0.219108	-0.442846	-0.589867	-0.417274	0.0525582	-0.0744392	-0.160687	-0.060856
NLRP11_-_56343382.23-P1	160	24	225	204	163	482	320	0.133512	0.0603333	-0.342474	-0.0495428	-0.0500659	0.172927	-0.294003	-0.0570474	0.0860364	0.232287	-0.65773	-0.113136
NLRP12_+_54327169.23-P1P2	230	23	237	310	162	389	368	-0.188416	0.323368	-0.215802	-0.0269501	-0.130203	0.120405	0.0902217	0.0268078	-0.316029	0.442799	-0.146833	-0.00668768
NLRP12_-_54327243.23-P1P2	122	24	148	120	139	191	214	-0.0557582	-0.520128	-0.318607	-0.298164	0.324278	0.402714	0.437129	0.388041	0.27111	-0.118387	0.0972691	0.0833308
NLRP12_-_54327464.23-P1P2	193	19	220	344	312	440	389	0.144681	0.679067	-0.028354	0.265131	-0.533376	-1.10078	-0.194895	-0.609685	-0.386105	-0.422689	-0.244502	-0.351099
NLRP12_-_54327494.23-P1P2	88	20	128	119	171	161	204	0.346506	-0.326135	-0.178195	-0.0526082	-0.134955	-0.159232	0.474188	0.0600005	0.214141	-0.48634	0.274739	0.000846906
NLRP12_-_54327530.23-P1P2	248	48	148	375	305	631	507	0.165158	-0.275753	0.925768	0.271724	-0.296119	0.26899	-1.28694	-0.438022	-0.128371	-0.00773627	-0.382423	-0.172844
NLRP13_+_56443629.23-ENST00000342929.3,ENST00000588751.1	271	47	219	261	258	320	464	-0.0906559	-0.37324	0.232573	-0.0771076	0.354674	0.480054	0.257964	0.364231	0.266609	0.105841	0.469284	0.280578
NLRP13_+_56443642.23-ENST00000342929.3,ENST00000588751.1	564	78	382	650	426	815	715	-0.52424	-0.480235	0.05375	-0.316908	0.0956868	0.487385	-0.288123	0.0983165	-0.425963	0.00617703	-0.255626	-0.225137
NLRP13_-_56443609.23-ENST00000342929.3,ENST00000588751.1	113	17	147	68	94	148	227	0.139882	0.0624533	-0.223744	-0.00713649	1.03315	0.469567	0.795324	0.766013	1.17562	0.531047	0.550326	0.752331
NLRP13_-_56443622.23-ENST00000342929.3,ENST00000588751.1	65	13	138	217	182	360	281	1.24557	0.757354	0.175281	0.726069	-1.43875	-0.870662	-0.578224	-0.962546	-0.190591	-0.114281	-0.424196	-0.243023
NLRP13_-_56443639.23-ENST00000342929.3,ENST00000588751.1	198	31	236	358	179	414	411	0.18715	0.0521659	-0.0502691	0.0630157	-0.554028	0.407073	-0.0057391	-0.0508979	-0.364288	0.458266	-0.0772614	0.00557236
NLRP14_+_7041787.23-P1P2	48	12	91	106	80	215	159	0.861433	0.0512881	-0.0455323	0.289063	-0.842527	0.199727	-0.435293	-0.359364	0.0214961	0.250042	-0.502079	-0.0768469
NLRP14_+_7042169.23-P1P2	311	39	409	363	274	696	617	0.121868	0.307092	-0.257451	0.0571697	0.0773764	0.124063	0.0381183	0.0798525	0.201835	0.430182	-0.240586	0.130477
NLRP14_-_7041750.23-P1P2	203	28	179	251	218	374	391	0.079201	0.127038	0.276588	0.160942	-0.0057763	-0.0241367	-0.257974	-0.0959623	0.0760149	0.101928	-0.00263867	0.0584346
NLRP14_-_7041755.23-P1P2	160	35	205	337	181	300	369	0.339061	-0.278438	-0.00262369	0.019333	-0.774245	0.56613	0.255766	0.0158836	-0.432594	0.286718	0.231889	0.0286712
NLRP14_-_7041773.23-P1P2	360	55	346	405	260	524	616	-0.0915544	-0.191206	-0.0184623	-0.100407	0.130506	0.695685	0.20631	0.344167	0.0415421	0.503506	0.166595	0.237214
NLRP1_+_5487362.23-P1P2	462	43	463	489	319	564	623	-0.435149	0.180191	-0.422401	-0.225786	0.21849	0.0455449	0.520422	0.261485	-0.214069	0.224763	0.076768	0.0291541
NLRP1_+_5487422.23-P1P2	179	24	160	216	147	412	325	-0.00600773	0.0827011	0.171747	0.0828135	0.0293596	0.321983	-0.559468	-0.069375	0.025942	0.403711	-0.408974	0.00689307
NLRP1_+_5487737.23-P1P2	133	18	130	179	139	260	252	0.0555096	0.130723	0.104292	0.0968412	-0.128102	-0.0123233	-0.194895	-0.111774	-0.0700022	0.117426	-0.111857	-0.0214777
NLRP1_-_5487335.23-P1P2	160	14	91	274	141	150	263	-0.149497	0.554932	0.680504	0.36198	-0.475673	-0.395504	0.0840808	-0.262365	-0.622579	0.158455	0.743331	0.0930689
NLRP1_-_5487693.23-P1P2	295	52	205	295	360	475	505	-0.0909194	-0.396932	0.450039	-0.0126043	0.300431	0.145279	-0.407199	0.0128373	0.212102	-0.252626	0.0215869	-0.00631245
NLRP2_+_55477757.23-P1P2	154	17	143	240	99	242	235	-0.256757	0.112422	-0.133975	-0.0927702	-0.339673	0.394799	0.0461129	0.0337464	-0.59384	0.506248	-0.109115	-0.0655693
NLRP2_+_55477769.23-P1P2	118	21	128	206	205	241	212	-0.0212105	-0.341029	-0.1227	-0.161647	-0.503426	-0.35047	-0.107785	-0.32056	-0.522046	-0.692472	-0.251738	-0.488752
NLRP2_+_55477796.23-P1P2	317	47	260	347	353	524	573	-0.0124356	-0.0688299	0.289403	0.0693792	0.169979	0.0277572	-0.20595	-0.00273822	0.160133	-0.0420458	0.0621993	0.0600955
NLRP2_+_55477808.23-P1P2	216	20	184	330	175	186	329	-0.259432	0.363383	-0.0122388	0.030571	-0.311003	-0.19259	0.789508	0.0953048	-0.567845	0.16982	0.756016	0.11933
NLRP2_-_55478146.23-P1P2	301	55	348	313	310	557	548	-0.00207546	-0.35996	-0.195532	-0.185856	0.244032	0.441928	0.126515	0.270825	0.244547	0.0809949	-0.0902704	0.0784238
NLRP3_+_247579463.23-P1P2	224	49	354	360	310	477	478	0.227024	-0.390475	-0.417359	-0.193604	-0.384067	0.275278	0.374865	0.0886921	-0.154453	-0.11617	-0.0637477	-0.111457
NLRP3_+_247579507.23-P1P2	223	35	275	319	297	588	497	0.289714	0.151187	0.00319364	0.148032	-0.216081	-0.148343	-0.29128	-0.218568	0.0762231	0.00187014	-0.309339	-0.077082
NLRP3_+_247579763.23-P1P2	151	23	118	122	110	148	282	0.0346588	-0.0606429	0.406288	0.126768	0.608099	0.678895	0.478294	0.588429	0.645348	0.617279	0.863329	0.708652
NLRP3_-_247579522.23-P1P2	154	17	180	168	195	399	301	0.100345	0.469525	-0.108854	0.153672	0.1749	-0.583175	-0.343287	-0.25052	0.277836	-0.114623	-0.473394	-0.103394
NLRP3_-_247579981.23-P1P2	287	34	222	367	253	322	455	-0.201672	0.0656276	0.184686	0.0162139	-0.054298	0.041162	0.268604	0.0851559	-0.25338	0.105816	0.432037	0.0948244
NLRP4_+_56368844.23-P1P2	256	53	327	395	379	462	473	0.0192085	-0.518856	-0.318071	-0.272573	-0.325278	0.0985591	0.306503	0.0265947	-0.303479	-0.42127	-0.0328217	-0.252524
NLRP4_+_56368859.23-P1P2	389	31	352	501	446	527	716	0.0137016	0.852987	0.173764	0.346817	-0.0646091	-0.910011	0.222877	-0.250581	-0.0483174	-0.0579969	0.375388	0.0896911
NLRP4_+_56369024.23-P1P2	73	14	157	187	80	192	164	0.30124	-0.126435	-0.787689	-0.204295	-1.05664	0.42212	0.514763	-0.0399187	-0.752809	0.294711	-0.29418	-0.250759
NLRP4_+_56369082.23-P1P2	185	46	323	216	174	251	424	0.330051	-0.472274	-0.45809	-0.200104	0.0769253	1.01731	1.16895	0.754396	0.409567	0.544064	0.689608	0.547746
NLRP4_-_56368841.23-P1P2	147	9	56	131	64	61	138	-0.957636	0.261967	0.450549	-0.0817066	0.466681	0.106618	0.681722	0.41834	-0.488365	0.367612	1.11102	0.330088
NLRP5_+_56511161.23-ENST00000390649.3	322	37	208	203	194	522	475	-0.305621	0.00569801	0.340723	0.0136001	0.966012	0.546233	-0.522361	0.329961	0.662981	0.550958	-0.202891	0.337016
NLRP5_+_56511323.23-ENST00000390649.3	276	65	374	384	413	611	486	-0.0501998	-0.774188	-0.472703	-0.432363	-0.176007	0.269063	0.0969707	0.0633422	-0.223616	-0.506098	-0.396985	-0.375567
NLRP5_+_56511351.23-ENST00000390649.3	348	53	418	534	497	816	691	0.123111	0.0279891	-0.125438	0.00855395	-0.317321	-0.292489	-0.159961	-0.25659	-0.19162	-0.265473	-0.306652	-0.254582
NLRP5_-_56511119.23-ENST00000390649.3	423	77	444	654	471	677	788	0.0310501	-0.321367	-0.0229846	-0.104434	-0.328202	0.323896	0.196509	0.0640677	-0.294561	0.00155579	0.152271	-0.0469116
NLRP5_-_56511291.23-ENST00000390649.3	428	72	540	726	602	722	834	0.0959487	-0.142654	-0.223533	-0.0900792	-0.461927	-0.127002	0.386065	-0.0676213	-0.363389	-0.270629	0.14128	-0.164246
NLRP6_+_279407.23-P1P2	51	3	45	16	35	46	97	0.0609996	1.33832	0.257439	0.552252	1.97286				2.03645	0.729717	1.00958	1.25858
NLRP6_+_279655.23-P1P2	130	21	122	166	121	156	176	-0.429424	-0.609518	-0.321926	-0.453623	-0.0522403	0.410147	0.45044	0.269449	-0.479074	-0.200344	0.10726	-0.190719
NLRP6_+_279869.23-P1P2	30	2	2	16	2	8	54	-0.018491	1.07826	3.90427	1.65468					1.19142	4.01397	2.68812	2.63117
NLRP6_-_279439.23-P1P2	194	21	200	97	147	375	315	-0.167193	0.230258	-0.195269	-0.0440677	1.30043	0.129338	-0.101786	0.442661	1.13583	0.358623	-0.318308	0.392048
NLRP6_-_279456.23-P1P2	45	9	115	161	88	84	188	1.19625	0.708032	-0.141522	0.587586	-1.53863	-0.352814	1.25828	-0.211056	-0.339794	0.354244	1.0955	0.369984
NLRP7_+_55452916.23-P2	288	52	270	262	404	512	511	-0.0392334	-0.379893	0.0697433	-0.116461	0.436933	-0.021079	-0.11808	0.0992582	0.40029	-0.401945	-0.0695895	-0.0237481
NLRP7_+_55452940.23-P2	376	75	476	414	505	620	693	0.0156348	-0.468739	-0.308727	-0.253944	0.161533	0.185372	0.423798	0.256901	0.179758	-0.284341	0.0938181	-0.00358816
NLRP7_+_55452943.23-P2	45	12	101	66	80	152	209	1.34902	0.445764	0.198527	0.664437	-0.25211	0.199727	0.215389	0.0543354	1.0995	0.644518	0.392663	0.712227
NLRP7_+_55453085.23-P2	409	62	415	448	430	638	646	-0.207055	-0.295438	-0.212198	-0.23823	0.169033	0.142696	0.18466	0.165463	-0.0354309	-0.153715	-0.0487913	-0.0793125
NLRP7_+_55458789.23-P1	45	1	64	39	44	151	86	0.0679238	2.74963	-0.424356	0.797733			-0.4333		0.577396	0.22592	-0.878909	-0.0251975
NLRP7_-_55453067.23-P2	77	15	153	102	120	123	138	-0.0247499	-0.474998	-0.999484	-0.499744	-0.105207	-0.0633073	1.11998	0.317154	-0.127367	-0.539279	0.0992409	-0.189135
NLRP7_-_55458751.23-P1	14	3	12	23	12	14	44
NLRP7_-_55458887.23-P1	171	15	151	150	196	347	284	-0.134593	0.566224	0.0607218	0.164118	0.489465	-0.771127	-0.395282	-0.225648	0.357462	-0.205876	-0.355814	-0.0680757
NLRP7_-_55458897.23-P1	292	61	359	415	351	425	480	-0.149422	-0.700479	-0.43157	-0.427157	-0.206712	0.412103	0.561626	0.255672	-0.353543	-0.289349	0.108803	-0.17803
NLRP7_-_55458901.23-P1	26	7	22	76	32	10	73	0.622897	-0.294163	0.879772	0.402836	-1.24706				-0.621569	0.448912	2.80113	0.876157
NLRP8_+_56459215.23-ENST00000291971.3	16	3	1	3	12	84	23							-5.58721				-1.93552
NLRP8_+_56459343.23-ENST00000291971.3	260	41	391	365	312	380	478	0.0120111	-0.133318	-0.560779	-0.227362	-0.188954	0.00884251	0.846274	0.222054	-0.174352	-0.125448	0.264242	-0.0118527
NLRP8_-_56459467.23-ENST00000291971.3	36	11	62	43	10	98	61	-0.105676	-1.20533	-0.87408	-0.728361			0.144591		-0.0589938	1.8679	-0.750742	0.35272
NLRP8_-_56459635.23-ENST00000291971.3	327	66	289	351	392	583	644	0.111282	-0.39011	0.305371	0.00884774	0.198251	0.366377	-0.207322	0.119102	0.312123	-0.0247057	0.0767958	0.121404
NLRP8_-_56459665.23-ENST00000291971.3	374	69	382	473	415	750	732	0.102318	-0.269457	0.0876504	-0.0264963	-0.0383706	0.34825	-0.168213	0.047222	0.0665371	0.0778195	-0.101816	0.0141802
NLRP9_+_56249296.23-ENST00000332836.2	189	32	260	365	191	392	348	0.0142132	-0.233689	-0.430045	-0.216507	-0.649079	0.359264	0.212763	-0.0256841	-0.632276	0.124602	-0.238535	-0.248736
NLRP9_+_56249311.23-ENST00000332836.2	118	19	97	69	77	71	113	-0.928952	-1.10438	-0.630354	-0.887896	1.07455	0.917834	1.25527	1.08255	0.148188	-0.18752	0.603663	0.18811
NLRP9_+_56249736.23-ENST00000332836.2	12	0	0	13	0	27	12
NLRP9_-_56249764.23-ENST00000332836.2	148	14	81	122	75	147	176	-0.61651	-0.0245556	0.268961	-0.124035	0.579147	0.515229	-0.0547175	0.346553	-0.0347721	0.4897	0.19299	0.215973
NLRP9_-_56249776.23-ENST00000332836.2	89	10	61	115	105	201	167	0.041483	0.385144	0.602346	0.342991	-0.0693253	-0.455625	-0.91521	-0.480053	-0.0252521	-0.071454	-0.334116	-0.143608
NLRX1_+_119039920.23-P1P2	255	39	177	248	268	293	423	-0.136327	-0.237521	0.406288	0.0108132	0.340588	0.156006	0.0779535	0.191516	0.206851	-0.0824881	0.462988	0.195784
NLRX1_-_119039431.23-P1P2	302	30	133	257	128	365	436	-0.336708	0.184661	0.862281	0.236745	0.533212	0.843583	-0.651365	0.24181	0.199093	1.02727	0.189663	0.472009
NLRX1_-_119039457.23-P1P2	147	36	266	314	215	449	274	0.0318719	-0.748525	-0.807871	-0.508175	-0.794517	0.358425	0.0498156	-0.128759	-0.760055	-0.391074	-0.779309	-0.643479
NLRX1_-_119039483.23-P1P2	287	35	270	278	216	447	403	-0.376759	-0.151279	-0.2728	-0.266946	0.346397	0.311088	0.0777894	0.245092	-0.0277714	0.158836	-0.216264	-0.0283999
NLRX1_-_119039878.23-P1P2	354	52	305	502	388	561	697	0.110921	0.0679428	0.341729	0.173531	-0.203507	0.0372196	-0.0740867	-0.0801246	-0.0899951	0.104189	0.246389	0.086861
NMBR_+_142409739.23-P1P2	155	30	198	126	285	219	296	0.0668411	-0.37407	-0.270524	-0.192584	0.599276	-0.311235	0.659674	0.315905	0.668707	-0.686278	0.367897	0.116776
NMBR_+_142409842.23-P1P2	261	16	247	279	409	436	474	-0.00565061	1.21211	0.0897554	0.432072	0.204216	-1.73926	-0.0147123	-0.516587	0.201156	-0.528127	0.0537899	-0.0910604
NMBR_-_142409669.23-P1P2	307	52	300	419	289	432	611	0.126446	-0.122043	0.175589	0.0599972	-0.14828	0.462207	0.279036	0.197654	-0.0192442	0.33919	0.433372	0.251106
NMBR_-_142409775.23-P1P2	98	13	163	227	120	174	274	0.616834	0.72096	-0.101317	0.412159	-0.911407	-0.269758	0.710889	-0.156759	-0.291983	0.450229	0.58832	0.248855
NMBR_-_142409963.23-P1P2	328	54	351	453	280	614	711	0.249666	0.0421859	0.167758	0.153203	-0.165384	0.562297	-0.00166281	0.13175	0.0868721	0.60351	0.144842	0.278408
NMB_+_85201019.23-P1P2	342	63	346	412	371	507	561	-0.152483	-0.522055	-0.153392	-0.275977	0.0317833	0.378697	0.253891	0.221457	-0.11811	-0.144331	0.079246	-0.061065
NMB_+_85201396.23-P1P2	142	25	113	156	143	391	238	-0.121417	-0.425671	0.224018	-0.10769	0.164776	0.420678	-0.985741	-0.133429	0.0459492	-0.00596635	-0.782976	-0.247664
NMB_-_85200983.23-P1P2	346	61	356	457	373	629	608	-0.0531886	-0.359442	-0.0784265	-0.163686	-0.100991	0.324398	-0.016078	0.0691098	-0.151589	-0.0360171	-0.115758	-0.101121
NMB_-_85200993.23-P1P2	324	55	336	388	342	574	577	-0.0339104	-0.285565	-0.0705105	-0.129995	0.0403685	0.3002	0.0325153	0.124361	0.00904831	0.0136622	-0.0592484	-0.0121793
NMB_-_85201700.23-P1P2	169	18	313	205	221	408	364	0.240427	0.661237	-0.632845	0.0896066	0.0218307	-0.681285	0.422698	-0.0789186	0.264848	-0.0210207	-0.2314	0.00414259
NMD3_+_160939469.23-P1P2	319	51	442	485	457	650	777	0.41787	0.252713	-0.0367524	0.211277	-0.303997	-0.226932	0.248711	-0.0940726	0.116463	0.0248077	0.190706	0.110659
NMD3_+_160939484.23-P1P2	240	48	235	202	160	414	368	-0.249817	-0.738033	-0.203576	-0.397142	0.54911	1.19973	-0.0118652	0.578991	0.301884	0.460721	-0.236694	0.175304
NMD3_-_160939105.23-P1P2	161	10	66	174	148	228	154	-0.930618	0.268226	0.371772	-0.0968734	0.188405	-0.950833	-0.983391	-0.58194	-0.739623	-0.68358	-0.632872	-0.685358
NMD3_-_160939530.23-P1P2	465	72	405	538	443	740	630	-0.428367	-0.547349	-0.213191	-0.396302	0.0900559	0.315455	-0.0644986	0.113671	-0.335721	-0.232868	-0.298942	-0.289177
NMD3_-_160939813.23-P1P2	232	48	369	442	335	320	504	0.252811	-0.284315	-0.400818	-0.144107	-0.62949	0.133638	1.01065	0.1716	-0.374089	-0.15165	0.588583	0.0209479
NME1-NME2_+_49243785.23-P1P2	495	97	639	672	704	1256	1067	0.241572	-0.217201	-0.110948	-0.028859	-0.140601	0.077174	-0.169844	-0.0777571	0.103561	-0.141	-0.302045	-0.113162
NME1-NME2_+_49243844.23-P1P2	386	74	547	609	402	735	709	0.0106969	-0.416444	-0.476376	-0.294041	-0.35741	0.495094	0.378901	0.172195	-0.344123	0.0776773	-0.118728	-0.128391
NME1-NME2_+_49243878.23-P1P2	566	82	459	789	682	1030	1092	0.081611	0.0585728	0.399786	0.17999	-0.178792	-0.119383	-0.360973	-0.219716	-0.0945907	-0.0617836	0.0175595	-0.0462716
NME1-NME2_+_49243944.23-P1P2	566	92	550	602	533	1066	956	-0.110279	-0.299327	-0.0530416	-0.154216	0.21147	0.402263	-0.149599	0.154711	0.103781	0.101962	-0.223894	-0.00605028
NME1-NME2_+_49244167.23-P1P2	718	80	619	633	559	1044	971	-0.431	-0.0752329	-0.201089	-0.235774	0.48221	0.131916	0.0509944	0.221707	0.0537994	0.0557102	-0.171348	-0.0206126
NME1_+_49230952.23-P1	492	49	410	620	500	730	791	-0.181468	0.336192	0.0974332	0.0840521	-0.0331786	-0.414382	-0.0271677	-0.158243	-0.212057	-0.0791632	0.0490122	-0.0807359
NME1_+_49231214.23-P1	420	25	230	238	397	303	505	-0.600594	0.659651	0.284029	0.114362	1.11986	-1.05245	0.407421	0.158278	0.521855	-0.393768	0.670197	0.266095
NME1_+_49233013.23-P2	352	84	376	483	539	805	686	0.0961453	-0.646885	0.0168553	-0.177961	-0.156016	0.254869	-0.293151	-0.0647663	-0.057281	-0.392989	-0.297549	-0.249273
NME1_+_49233019.23-P2	136	15	102	198	190	442	298	0.265218	0.635646	0.696123	0.532329	-0.241462	-0.726272	-1.31037	-0.759369	0.0263455	-0.0915999	-0.635503	-0.233586
NME1_+_49233034.23-P2	126	25	95	209	217	350	236	0.0388753	-0.437845	0.462167	0.0210655	-0.429648	-0.181002	-1.07625	-0.5623	-0.388182	-0.619821	-0.635337	-0.54778
NME1_+_49233051.23-P2	473	81	558	472	601	954	981	0.185925	-0.078373	-0.0366326	0.0236398	0.303485	0.0453215	0.0313807	0.126729	0.492	-0.0340246	-0.0265051	0.143823
NME1_+_49233492.23-P2	94	8	132	109	122	168	184	0.102485	0.84693	-0.371453	0.192654	0.0868359	-0.994045	0.457182	-0.150009	0.191911	-0.148088	0.0644755	0.0360995
NME1_-_49230960.23-P1	474	67	560	664	466	995	853	-0.0188292	-0.00631959	-0.243502	-0.0895501	-0.185865	0.138596	-0.0241649	-0.0238113	-0.202104	0.131303	-0.28892	-0.119907
NME1_-_49230967.23-P1	276	47	303	324	287	339	479	-0.0711305	-0.327339	-0.189913	-0.196128	0.0691058	0.326375	0.643137	0.346206	0.000565483	-0.00193786	0.431971	0.143533
NME1_-_49231401.23-P1	218	32	327	345	286	484	533	0.42332	0.381359	-0.145776	0.219634	-0.361837	-0.223179	0.239388	-0.115209	0.0640728	0.157208	0.0723595	0.09788
NME2_+_49243785.23-P1P2	495	97	639	672	704	1256	1067	0.241572	-0.217201	-0.110948	-0.028859	-0.140601	0.077174	-0.169844	-0.0777571	0.103561	-0.141	-0.302045	-0.113162
NME2_+_49243844.23-P1P2	386	74	547	609	402	735	709	0.0106969	-0.416444	-0.476376	-0.294041	-0.35741	0.495094	0.378901	0.172195	-0.344123	0.0776773	-0.118728	-0.128391
NME2_+_49243878.23-P1P2	566	82	459	789	682	1030	1092	0.081611	0.0585728	0.399786	0.17999	-0.178792	-0.119383	-0.360973	-0.219716	-0.0945907	-0.0617836	0.0175595	-0.0462716
NME2_+_49243944.23-P1P2	566	92	550	602	533	1066	956	-0.110279	-0.299327	-0.0530416	-0.154216	0.21147	0.402263	-0.149599	0.154711	0.103781	0.101962	-0.223894	-0.00605028
NME2_+_49244167.23-P1P2	718	80	619	633	559	1044	971	-0.431	-0.0752329	-0.201089	-0.235774	0.48221	0.131916	0.0509944	0.221707	0.0537994	0.0557102	-0.171348	-0.0206126
NME3_+_1821311.23-P1P2	327	61	336	464	450	578	714	0.260146	-0.127589	0.236842	0.123133	-0.204403	0.0536489	0.0224966	-0.0427525	0.0583329	-0.0749137	0.238086	0.0738349
NME3_-_1821109.23-P1P2	167	39	254	404	308	511	516	0.761035	0.0491927	0.171922	0.327383	-0.974076	-0.0446916	-0.20339	-0.407386	-0.210451	0.00352794	-0.0527212	-0.086548
NME3_-_1821123.23-P1P2	205	27	243	224	203	347	391	0.0650568	0.179505	-0.164408	0.0267178	0.172557	0.0262443	0.291125	0.163309	0.240204	0.204776	0.105464	0.183481
NME3_-_1821455.23-P1P2	644	102	683	705	672	1019	1217	0.0517087	-0.0999442	-0.0172489	-0.0218281	0.169869	0.216801	0.227908	0.204859	0.224168	0.115883	0.189406	0.176486
NME3_-_1821526.23-P1P2	224	31	275	289	295	202	371	-0.138567	-0.0955533	-0.418633	-0.217585	-0.0671394	-0.313682	1.25018	0.289787	-0.203117	-0.410209	0.810295	0.0656566
NME4_+_447230.23-P1P2	207	42	266	329	270	429	570	0.594843	0.0858684	0.248915	0.309876	-0.368025	0.252195	0.115553	-9.25068e-05	0.229408	0.33709	0.343215	0.303238
NME4_-_447226.23-P1P2	216	31	169	307	292	286	294	-0.421703	-0.431156	-0.0518277	-0.301562	-0.206776	-0.298936	0.0461129	-0.1532	-0.625889	-0.731065	-0.026968	-0.461307
NME4_-_447229.23-P1P2	132	27	110	261	175	256	211	-0.189783	-0.710421	0.0891189	-0.270362	-0.683081	0.240369	-0.413535	-0.285416	-0.870273	-0.471025	-0.34567	-0.562323
NME4_-_447607.23-P1P2	250	28	188	139	191	347	292	-0.642448	-0.294163	-0.215385	-0.383998	1.14727	0.166619	-0.0790982	0.411598	0.507417	-0.128517	-0.315736	0.0210546
NME4_-_447633.23-P1P2	455	50	447	610	334	961	700	-0.244999	0.130723	-0.203541	-0.105939	-0.122511	0.196845	-0.299157	-0.0749412	-0.364921	0.326594	-0.523951	-0.187426
NME5_+_137474920.23-P1P2	148	26	95	115	131	224	241	-0.163052	-0.464183	0.492413	-0.0449405	0.664395	0.603709	-0.432395	0.27857	0.503933	0.138554	0.0387654	0.227084
NME5_+_137475058.23-P1P2	442	56	353	543	430	696	636	-0.341507	-0.171104	-0.00126201	-0.171291	0.0035255	-0.0041452	-0.174314	-0.0583113	-0.335392	-0.176223	-0.19683	-0.236148
NME5_+_137475071.23-P1P2	38	3	40	55	41	20	49					-0.233001				-0.730116
NME5_-_137474728.23-P1P2	190	26	118	179	208	248	217	-0.674792	-0.615521	0.0282876	-0.420675	0.386471	-0.0633073	-0.266448	0.0189051	-0.285731	-0.679801	-0.259414	-0.408315
NME5_-_137475066.23-P1P2	0	0	0	0	0	0	0
NME6_+_48342625.23-P1P2	203	37	130	113	213	251	288	-0.361899	-0.716161	0.296937	-0.260374	1.14559	0.411436	-0.144071	0.470985	0.78628	-0.305697	0.131612	0.204065
NME6_+_48342664.23-P1P2	822	105	592	842	678	978	1215	-0.302742	-0.144137	0.186667	-0.0867375	0.265749	0.245797	0.0808675	0.197471	-0.0344022	0.100686	0.246281	0.104188
NME6_+_48342808.23-P1P2	543	80	595	665	682	743	903	-0.132714	-0.179978	-0.248784	-0.187159	0.00802919	-0.155007	0.484632	0.112551	-0.122095	-0.335959	0.214595	-0.0811528
NME6_+_48342866.23-P1P2	355	57	278	328	225	509	486	-0.413351	-0.58471	-0.0447492	-0.347603	0.414555	0.955802	-0.067476	0.434293	0.00379414	0.370119	-0.133478	0.0801448
NME6_-_48342835.23-P1P2	548	95	662	694	527	1099	955	-0.065163	-0.347131	-0.321951	-0.244748	-0.0403284	0.464889	0.0738165	0.166126	-0.102901	0.116785	-0.269388	-0.085168
NME7_+_169337005.23-P1P2	143	15	200	268	171	395	285	0.128459	0.571295	-0.339659	0.120032	-0.605787	-0.574269	-0.176748	-0.452268	-0.474737	-0.00394718	-0.53766	-0.338781
NME7_+_169337008.23-P1P2	28	6	0	14	21	18	32
NME7_+_169337011.23-P1P2	68	11	139	145	42	102	172	0.472314	0.290201	-0.543297	0.0730726	-0.792015		1.25162		-0.317111	1.29303	0.68707	0.554331
NME7_-_169336814.23-P1P2	411	56	329	429	451	790	762	0.0241647	0.0896599	0.361083	0.158302	0.238592	-0.072936	-0.45866	-0.0976681	0.265347	0.0157508	-0.118831	0.054089
NME7_-_169336977.23-P1P2	95	31	107	122	128	154	197	0.185708	-1.00878	0.0299642	-0.264368	-0.0604504	0.890889	0.279785	0.370075	0.127848	-0.118861	0.288496	0.0991611
NME8_+_37888626.23-P1P2	90	12	64	90	52	215	188	0.196248	0.292994	0.703968	0.397737	0.300431	0.821216	-0.943088	0.0595196	0.499269	1.11324	-0.260373	0.450711
NME8_+_37888762.23-P1P2	125	6	134	149	148	169	245	0.104366	1.67504	0.0199282	0.599779	0.0470471	-1.6878	0.470315	-0.390145	0.154003	-0.0137282	0.468989	0.203088
NME8_-_37888578.23-P1P2	53	16	90	114	139	95	129	0.416819	-0.665405	-0.331246	-0.193278	-0.804538	-0.182248	0.727102	-0.0865614	-0.385129	-0.848627	0.374603	-0.286384
NME8_-_37888646.23-P1P2	85	7	86	47	71	71	89	-0.800145	-0.00825382	-0.801152	-0.536517	1.15523	-0.405699	1.08162	0.610385	0.357678	-0.414926	0.259217	0.067323
NME8_-_37889052.23-P1P2	300	38	344	195	247	618	505	-0.115167	0.0555797	-0.296746	-0.118778	0.92192	0.236253	-0.0400935	0.372693	0.809343	0.29086	-0.358092	0.24737
NME9_+_138048245.23-P1P2	528	51	407	490	547	903	916	-0.0716782	0.490146	0.319698	0.246055	0.408188	-0.486279	-0.344592	-0.140895	0.339099	0.00289399	-0.0461474	0.0986154
NME9_+_138048653.23-P1P2	327	58	250	428	462	532	471	-0.340051	-0.65503	0.0631784	-0.310634	-0.0878888	-0.0570753	-0.284393	-0.143119	-0.42535	-0.713079	-0.242468	-0.460299
NME9_+_138048657.23-P1P2	375	60	310	407	371	616	657	-0.0574851	-0.223773	0.233005	-0.0160846	0.182293	0.308308	-0.185557	0.101681	0.127398	0.0835614	0.026194	0.0790512
NME9_+_138048666.23-P1P2	278	37	190	299	213	424	394	-0.363377	-0.264034	0.201576	-0.141945	0.195371	0.411436	-0.35296	0.0846157	-0.165416	0.146429	-0.172638	-0.0638748
NME9_-_138048624.23-P1P2	247	35	186	163	244	348	362	-0.315009	-0.306069	0.110066	-0.170337	0.90007	0.135238	-0.0986799	0.31221	0.587651	-0.171804	-0.00986662	0.135327
NMI_+_152145874.23-P1P2	283	46	234	286	508	511	487	-0.0833681	-0.272416	0.206793	-0.0496639	0.285218	-0.52843	-0.32171	-0.188307	0.20444	-0.80182	-0.136171	-0.244517
NMI_+_152145919.23-P1P2	318	53	309	255	363	513	650	0.164925	-0.0602569	0.222212	0.10896	0.618961	0.160787	0.0737528	0.2845	0.786476	0.0995574	0.274712	0.386915
NMI_+_152146097.23-P1P2	287	41	336	346	290	648	559	0.0953097	0.0925201	-0.116234	0.0238654	0.03071	0.114336	-0.142428	0.000872635	0.12861	0.205883	-0.279915	0.0181926
NMI_-_152145930.23-P1P2	494	64	515	617	541	837	910	0.0148676	0.15309	-0.0293265	0.0462105	-0.0203281	-0.142792	0.10445	-0.0195568	-0.0028703	0.00932517	0.0538699	0.0201083
NMI_-_152145933.23-P1P2	438	90	542	753	590	1025	885	0.148259	-0.378952	-0.143236	-0.124643	-0.481288	0.223975	-0.114154	-0.123822	-0.330439	-0.15595	-0.278644	-0.255011
NMNAT1_+_10003524.23-P1P2	383	50	339	399	300	565	588	-0.248016	-0.120816	-0.0560897	-0.141641	0.241387	0.35173	0.0681392	0.220419	-0.00403895	0.229941	-0.00920372	0.0722327
NMNAT1_+_10003537.23-P1P2	268	44	229	441	255	549	521	0.0925625	-0.110924	0.335315	0.105651	-0.418114	0.401771	-0.456354	-0.157566	-0.322962	0.289873	-0.142292	-0.05846
NMNAT1_-_10003540.23-P1P2	372	70	458	437	438	934	708	0.0619589	-0.33831	-0.222219	-0.16619	0.0681007	0.291189	-0.22297	0.0454397	0.13265	-0.0480943	-0.466442	-0.127296
NMNAT1_-_10003551.23-P1P2	193	15	134	247	197	232	204	-0.78652	0.0889024	-0.244284	-0.313967	-0.0554789	-0.778468	0.013213	-0.273578	-0.839408	-0.690539	-0.252325	-0.594091
NMNAT1_-_10003568.23-P1P2	349	52	422	463	401	635	692	0.121057	0.0575562	-0.137092	0.0138406	-0.107354	-0.010326	0.215591	0.0326371	0.0162935	0.046257	0.0572464	0.0399323
NMNAT2_+_183387009.23-P1P2	282	67	207	302	259	336	507	-0.0201973	-0.75688	0.441734	-0.111781	0.201578	0.985974	0.106274	0.431275	0.183971	0.228121	0.526756	0.312949
NMNAT2_+_183387082.23-P1P2	110	14	149	233	158	196	238	0.24697	0.410831	-0.174971	0.160943	-0.782395	-0.559733	0.409563	-0.310855	-0.532835	-0.149876	0.213339	-0.156457
NMNAT2_+_183387438.23-P1P2	231	44	242	305	346	583	539	0.355905	-0.0619225	0.304658	0.199547	-0.100485	-0.0385039	-0.463384	-0.200791	0.25801	-0.1014	-0.17998	-0.00778983
NMNAT2_-_183387382.23-P1P2	242	25	155	297	257	395	496	0.168845	0.633708	0.827451	0.543335	0.00497545	-0.425076	-0.54448	-0.321527	0.176411	0.207659	0.261718	0.215263
NMNAT2_-_183387434.23-P1P2	283	38	190	287	276	456	519	0.00844462	0.0950309	0.599115	0.234197	0.280183	0.0760958	-0.45793	-0.0338837	0.291217	0.170153	0.119932	0.193768
NMNAT3_+_139396400.23-P1P2	287	54	365	367	438	480	601	0.199826	-0.200299	-0.131152	-0.0438748	-0.054298	-0.0832068	0.409967	0.0908207	0.148119	-0.284479	0.257562	0.0404005
NMNAT3_+_139396422.23-P1P2	173	16	125	126	217	297	270	-0.2243	0.400183	0.260411	0.145431	0.75778	-0.824859	-0.44343	-0.17017	0.536069	-0.425648	-0.204273	-0.0312839
NMNAT3_+_139396785.23-P1P2	240	48	390	261	273	447	652	0.57535	0.0871333	-0.109223	0.18442	0.179416	0.428898	0.608304	0.405539	0.757356	0.515058	0.477828	0.583414
NMNAT3_+_139396837.23-P1P2	432	47	332	538	482	544	738	-0.0938984	0.296256	0.301817	0.168058	-0.0161435	-0.421608	0.0926814	-0.115023	-0.107452	-0.126325	0.373245	0.0464894
NMNAT3_-_139396409.23-P1P2	370	81	490	631	601	908	774	0.19832	-0.420293	-0.191069	-0.13768	-0.469683	0.0453215	-0.0848057	-0.169723	-0.268773	-0.375944	-0.297128	-0.313948
NMRAL1_+_4524234.23-P1P2	69	21	115	117	95	152	151	0.263392	-0.830545	-0.457706	-0.341619	-0.461409	0.759155	0.402667	0.233471	-0.195426	-0.0723636	-0.0762918	-0.114694
NMRAL1_+_4524548.23-P1P2	503	63	445	638	534	948	903	-0.0223203	0.16467	0.1703	0.104217	-0.0425667	-0.146723	-0.285977	-0.158422	-0.0622968	0.0169735	-0.13693	-0.0607511
NMRAL1_+_4524565.23-P1P2	440	81	397	419	425	635	736	-0.124286	-0.49292	0.0399462	-0.19242	0.370985	0.545224	0.127487	0.347899	0.249289	0.0513301	0.14618	0.148933
NMRAL1_+_4524606.23-P1P2	193	27	182	257	150	218	247	-0.510578	-0.483153	-0.410048	-0.467926	-0.112736	0.462762	0.544715	0.298247	-0.620724	-0.0213642	0.113414	-0.176225
NMRAL1_-_4524069.23-P1P2	322	28	234	350	231	583	462	-0.345656	0.367762	0.130764	0.0509566	0.180137	-0.107701	-0.511883	-0.146482	-0.162928	0.259087	-0.402372	-0.102071
NMRK1_+_77702657.23-P1P2	167	29	169	138	96	181	238	-0.355374	-0.639796	-0.356682	-0.450617	0.575611	1.20971	0.706138	0.830487	0.222827	0.568942	0.328203	0.373324
NMRK1_+_77703038.23-P1P2	188	19	117	152	129	163	262	-0.387654	0.108863	0.312438	0.0112157	0.607093	0.173393	0.326741	0.369076	0.222029	0.281283	0.617926	0.373746
NMRK1_+_77703067.23-P1P2	261	26	316	284	408	720	540	0.182422	0.699744	-0.0775857	0.268193	0.17859	-1.03529	-0.382968	-0.413223	0.363602	-0.336523	-0.481807	-0.151576
NMRK1_+_77703093.23-P1P2	299	40	351	435	366	302	543	-0.00568115	0.086248	-0.221139	-0.0468575	-0.240439	-0.257079	1.02203	0.174837	-0.24353	-0.171804	0.779635	0.121434
NMRK1_-_77703077.23-P1P2	358	58	456	368	371	565	690	0.0801489	-0.104161	-0.253058	-0.0923566	0.260685	0.259398	0.495888	0.338657	0.343424	0.154264	0.221576	0.239755
NMRK2_+_3933619.23-P1P2	191	53	167	228	246	385	502	0.527627	-0.433009	0.737219	0.277279	0.0449701	0.722099	-0.399906	0.122388	0.575187	0.288116	0.31606	0.393121
NMRK2_+_3933633.23-P1P2	183	18	180	207	203	273	350	0.0690234	0.604654	0.108737	0.260805	0.122644	-0.558718	0.204201	-0.0772911	0.194258	0.0449624	0.291685	0.176968
NMRK2_+_3933654.23-P1P2	206	25	198	242	185	363	378	0.00925403	0.241754	0.0822652	0.111091	0.0680686	0.0491675	-0.0693643	0.0159573	0.0799128	0.289948	-0.00835233	0.120503
NMRK2_-_3933629.23-P1P2	127	12	183	205	120	294	250	0.110612	0.704189	-0.400536	0.138088	-0.390364	-0.385235	0.121132	-0.218156	-0.277162	0.317981	-0.300657	-0.0866128
NMRK2_-_3933685.23-P1P2	193	27	203	258	224	219	373	0.0840869	0.111512	0.0270753	0.0742247	-0.118339	-0.115775	0.695654	0.153847	-0.0316618	-0.00523588	0.701476	0.221526
NMS_+_101086897.23-P1P2	149	11	64	127	64	103	173	-0.651028	0.298564	0.584008	0.0771813	0.530915	0.396124	0.118604	0.348548	-0.117523	0.693715	0.681359	0.419184
NMS_+_101086912.23-P1P2	50	5	24	18	41	45	67	-0.444255	0.0675288	0.630506	0.0845933	1.77436				1.3327	-0.0323756	0.507467	0.602596
NMS_+_101087260.23-P1P2	165	20	98	146	160	294	218	-0.464626	-0.230376	0.302854	-0.130716	0.476929	-0.0633073	-0.779858	-0.122079	0.0148934	-0.294657	-0.498257	-0.25934
NMS_-_101086858.23-P1P2	68	15	177	135	169	125	194	0.645962	0.0163899	-0.718313	-0.0186537	-0.688921	-0.557296	1.30693	0.0202362	-0.0403691	-0.541879	0.56736	-0.00496298
NMS_-_101087099.23-P1P2	386	32	294	535	323	677	634	-0.150606	0.631707	0.258046	0.246382	-0.170507	-0.398698	-0.398235	-0.32248	-0.318522	0.232036	-0.161442	-0.0826428
NMT1_+_43138745.23-P1P2	252	18	349	305	216	478	583	0.343584	1.34079	-0.110352	0.524676	0.0250458	-0.64827	0.351321	-0.0906342	0.37122	0.691552	0.219716	0.427496
NMT1_-_43138700.23-P1P2	135	16	20	125	44	199	154	-0.676517	-0.409846	2.09424	0.335958	0.411463		-2.50959		-0.262464	1.06644	-0.436607	0.122457
NMT1_-_43138703.23-P1P2	49	6	27	69	74	126	78	-0.195795	0.0238074	0.679894	0.169302	-0.193383	-0.687798	-1.41729	-0.766156	-0.386589	-0.664964	-0.758647	-0.6034
NMT1_-_43138733.23-P1P2	479	72	460	647	602	992	874	0.00111976	-0.0750679	0.0753788	0.000476909	-0.133309	-0.127002	-0.303601	-0.187971	-0.129599	-0.203043	-0.249476	-0.194039
NMT1_-_43138762.23-P1P2	395	57	498	440	522	654	674	-0.0955919	-0.112918	-0.414018	-0.207509	0.14478	-0.258323	0.41196	0.0994724	0.0517787	-0.372214	-0.0233111	-0.114582
NMT2_+_15210668.23-P1P2	260	32	240	281	201	299	350	-0.437645	-0.225421	-0.3063	-0.323122	0.188373	0.285641	0.487994	0.320669	-0.246682	0.0592466	0.16044	-0.00899817
NMT2_+_15210678.23-P1P2	354	41	414	508	354	488	647	0.00352849	0.303438	-0.206486	0.0334935	-0.220648	-0.173361	0.567854	0.0579486	-0.214529	0.129104	0.340116	0.0848967
NMT2_+_15210685.23-P1P2	55	17	51	78	118	181	149	0.571321	-0.544927	0.696123	0.240839	-0.203611	0.141513	-1.02232	-0.361471	0.3703	-0.404387	-0.347446	-0.127178
NMT2_-_15210363.23-P1P2	590	70	522	579	624	1131	954	-0.173214	0.0919301	0.0193189	-0.0206549	0.327583	-0.219426	-0.310372	-0.0674053	0.15696	-0.12847	-0.312307	-0.0946056
NMT2_-_15210618.23-P1P2	465	72	331	448	502	808	878	0.0505024	-0.0684802	0.556769	0.179597	0.354163	0.135074	-0.482419	0.00227274	0.407256	0.0656208	0.0530966	0.175324
NMUR1_+_232394735.23-P1P2	167	21	221	250	259	335	420	0.464053	0.645296	0.0757224	0.395024	-0.281649	-0.687798	0.20499	-0.254819	0.184995	-0.0434755	0.259459	0.13366
NMUR1_+_232395139.23-P1P2	171	26	136	189	164	243	258	-0.273113	-0.365845	0.0731438	-0.188605	0.156041	0.27958	-0.0322448	0.134459	-0.114482	-0.0872375	0.0196457	-0.0606911
NMUR1_-_232395097.23-P1P2	20	0	0	0	0	0	12
NMUR1_-_232395130.23-P1P2	67	10	55	92	50	94	125	0.0332072	-0.0327761	0.333804	0.111412	-0.157041	0.614765	0.0318757	0.1632	-0.121244	0.581015	0.344426	0.268066
NMUR1_-_232395145.23-P1P2	17	5	14	47	62	180	102	1.71847	0.673865	2.01445	1.46893		-0.695575	-2.87939		0.55437	-0.0226837	-0.886197	-0.11817
NMUR2_+_151784833.23-P1P2	59	9	31	74	59	114	98	-0.134421	-0.231847	0.809893	0.147875	-0.026379	0.223975	-1.07359	-0.291998	-0.15821	-0.00884598	-0.284949	-0.150668
NMUR2_-_151784376.23-P1P2	12	9	9	24	43	146	83	1.92359	-0.471518	2.35449	1.26886			-3.21479		1.22661	0.207862	-0.881554	0.184306
NMUR2_-_151784386.23-P1P2	174	17	143	197	190	222	255	-0.315078	0.230258	-0.0161385	-0.0336527	0.121323	-0.5457	0.17056	-0.0846056	-0.191165	-0.316415	0.133169	-0.124804
NMUR2_-_151784792.23-P1P2	303	53	320	430	287	457	621	0.168788	-0.126103	0.105901	0.0495284	-0.204588	0.499706	0.290983	0.195367	-0.0332098	0.37263	0.37563	0.23835
NMUR2_-_151784802.23-P1P2	64	12	87	109	77	110	159	0.446395	0.0512881	0.0193189	0.172334	-0.467753	0.254869	0.466689	0.0846014	-0.0187677	0.305184	0.464754	0.25039
NMU_+_56502050.23-P1P2	216	19	297	316	210	285	375	-0.0706286	0.626187	-0.514193	0.0137885	-0.248462	-0.529625	0.864606	0.0288395	-0.3165	0.0955885	0.32916	0.0360826
NMU_+_56502058.23-P1P2	148	22	140	210	100	334	230	-0.230451	-0.290574	-0.134414	-0.21848	-0.204361	0.752268	-0.449316	0.0328636	-0.432222	0.460721	-0.604983	-0.192161
NMU_+_56502074.23-P1P2	415	88	517	358	421	729	744	-0.0242966	-0.596905	-0.325482	-0.315561	0.513583	0.678448	0.30935	0.50046	0.491877	0.0805696	-0.0373852	0.178354
NMU_-_56502117.23-P1P2	200	22	104	202	241	208	275	-0.407056	-0.0327761	0.552227	0.037465	0.286076	-0.516765	-0.194895	-0.141861	-0.11839	-0.550514	0.336079	-0.110942
NMU_-_56502428.23-P1P2	243	39	123	262	271	328	366	-0.275601	-0.446335	0.722565	0.000209835	0.191821	0.139946	-0.609933	-0.092722	-0.0811895	-0.307362	0.0913788	-0.0990576
NNAT_+_36149695.23-P1P2	109	19	127	100	183	303	212	0.0932483	-0.196639	-0.111385	-0.071592	0.424759	-0.33108	-0.449384	-0.118568	0.520598	-0.528692	-0.582023	-0.196706
NNAT_+_36149993.23-P1P2	67	21	135	145	140	230	227	0.893971	-0.242401	-0.100888	0.183561	-0.813389	0.199727	0.0364304	-0.19241	0.083173	-0.0436473	-0.0857106	-0.0153949
NNAT_-_36149667.23-P1P2	11	5	5	0	6	0	4
NNAT_-_36149683.23-P1P2	60	10	84	71	138	115	142	0.376369	0.151187	-0.0931909	0.144788	0.0575748	-0.849904	0.351932	-0.146799	0.436534	-0.69969	0.237488	-0.00855614
NNAT_-_36150071.23-P1P2	62	7	14	41	84	129	73	-0.63086	-0.294163	1.53185	0.202276	0.897076	-0.64827	-2.39877	-0.716654	0.268806	-0.943406	-0.888172	-0.520924
NNMT_+_114167427.23-P1P2	16	0	24	28	14	64	32							-0.609933				-1.06677
NNMT_+_114167530.23-P1P2	74	21	168	109	88	153	172	0.350324	-0.642685	-0.816673	-0.369678	-0.2583	0.869579	0.940034	0.517104	0.0946141	0.22592	0.102108	0.140881
NNMT_-_114167169.23-P1P2	233	30	190	292	193	429	378	-0.168432	-0.0212805	0.141766	-0.015982	-0.0252071	0.251126	-0.369873	-0.0479847	-0.191048	0.228873	-0.24936	-0.0705121
NNMT_-_114167222.23-P1P2	145	14	94	135	191	356	240	-0.139506	0.422903	0.501681	0.261693	0.403525	-0.833381	-1.11604	-0.515299	0.266609	-0.411451	-0.635612	-0.260151
NNMT_-_114167501.23-P1P2	173	31	233	187	287	352	450	0.512665	0.182953	0.0989745	0.264864	0.188165	-0.274018	0.209859	0.0413355	0.70342	-0.0920385	0.287581	0.299654
NNT_+_43603290.23-P1P2	560	69	394	493	377	789	830	-0.298803	-0.0881893	0.224295	-0.0542325	0.484271	0.486796	-0.196725	0.258114	0.188057	0.397634	0.00631702	0.197336
NNT_+_43603323.23-P1P2	685	87	554	729	648	1043	1061	-0.235239	-0.0683669	0.0868462	-0.0722533	0.210617	0.0397862	-0.107676	0.0475754	-0.0220324	-0.0295538	-0.0420835	-0.0312233
NNT_-_43602867.23-P1P2	403	40	269	404	345	422	466	-0.656938	-0.134374	-0.0578968	-0.28307	0.296856	-0.171832	0.155468	0.0934974	-0.357492	-0.307179	0.0763179	-0.196118
NNT_-_43603363.23-P1P2	461	63	427	562	429	828	663	-0.342246	-0.281047	-0.215848	-0.279714	0.014628	0.169139	-0.15029	0.011159	-0.325028	-0.112882	-0.387391	-0.2751
NNT_-_43603694.23-P1P2	174	23	134	155	192	164	236	-0.426788	-0.317551	-0.0340667	-0.259469	0.46725	-0.124708	0.513642	0.285395	0.0430523	-0.443232	0.458322	0.0193807
NOA1_+_57843315.23-P1P2	231	84	304	382	487	640	712	0.757497	-0.593216	0.377185	0.180489	-0.425248	0.401232	-0.268896	-0.0976373	0.334838	-0.192957	0.0870363	0.0763058
NOA1_+_57843687.23-P1P2	381	29	327	404	380	623	606	-0.196961	0.708561	0.0394066	0.183669	0.215867	-0.775182	-0.124837	-0.228051	0.0214961	-0.0675944	-0.106683	-0.0509272
NOA1_-_57843715.23-P1P2	213	33	203	265	216	398	377	-0.0427768	-0.162606	0.0424642	-0.0543061	-0.0147076	0.226199	-0.166184	0.0151026	-0.0548942	0.0626204	-0.144973	-0.0457489
NOA1_-_57843744.23-P1P2	239	23	167	282	184	335	316	-0.463574	0.103586	0.0694559	-0.0968439	0.0617468	-0.0633073	-0.199208	-0.0669229	-0.399237	0.039306	-0.151006	-0.170312
NOA1_-_57843771.23-P1P2	174	27	162	254	93	393	349	0.137652	0.0155634	0.256613	0.136609	-0.24531	1.15242	-0.473431	0.14456	-0.105068	1.16701	-0.238071	0.274624
NOB1_+_69788430.23-P1P2	307	37	238	308	381	455	436	-0.360398	-0.117901	0.022746	-0.151851	0.29574	-0.427501	-0.1298	-0.0871872	-0.0620686	-0.546376	-0.128307	-0.245584
NOB1_+_69788621.23-P1P2	159	10	70	204	116	271	252	-0.202091	0.978719	0.997376	0.591335	-0.0591111	-0.59936	-1.14776	-0.602077	-0.258612	0.378386	-0.171638	-0.0172879
NOB1_+_69788713.23-P1P2	263	33	167	309	349	547	418	-0.198048	-0.0136673	0.473034	0.0871064	0.0678873	-0.465996	-0.906588	-0.434899	-0.12757	-0.480637	-0.454807	-0.354338
NOB1_+_69788742.23-P1P2	186	41	249	347	221	445	418	0.301712	-0.326825	-0.103263	-0.042792	-0.599202	0.506342	-0.0325548	-0.0418048	-0.294899	0.178544	-0.157071	-0.0911422
NOB1_-_69788831.23-P1P2	215	32	196	167	121	215	290	-0.434772	-0.496723	-0.285421	-0.405639	0.66492	1.01783	0.671622	0.78479	0.232738	0.520133	0.364947	0.372606
NOBOX_+_144100718.23-ENST00000223140.5	191	39	234	226	267	458	346	-0.00928846	-0.527406	-0.286357	-0.274351	0.0576812	0.161399	-0.163734	0.0184487	0.0509829	-0.36698	-0.471345	-0.262447
NOBOX_+_144100748.23-ENST00000223140.5	799	80	732	915	1040	1413	1410	-0.0470601	0.462919	0.095159	0.170339	0.104855	-0.763747	-0.143741	-0.267544	0.0603852	-0.301801	-0.0698353	-0.10375
NOBOX_+_144107043.23-ENST00000483238.1	408	35	406	488	316	480	508	-0.550229	0.182769	-0.527272	-0.298244	0.0421193	-0.237805	0.56355	0.122621	-0.505519	-0.0560088	0.0150251	-0.182168
NOBOX_+_144107234.23-ENST00000483238.1	299	47	311	301	254	561	472	-0.207846	-0.348578	-0.248748	-0.268391	0.290813	0.502597	-0.0459814	0.249143	0.085557	0.153046	-0.315983	-0.0257934
NOBOX_+_144107256.23-ENST00000483238.1	390	56	370	486	459	600	776	0.126095	0.115926	0.217911	0.15331	-0.0170509	-0.0983027	0.107668	-0.00256199	0.111634	0.0166497	0.304325	0.144203
NOBOX_+_144107279.23-ENST00000483238.1	454	50	491	333	478	444	798	-0.0527914	0.319756	-0.149955	0.0390034	0.747601	-0.320318	0.950268	0.459184	0.6974	-0.00153465	0.77906	0.491642
NOBOX_+_144107316.23-ENST00000483238.1	188	29	192	133	211	254	322	-0.0901598	-0.203696	-0.104666	-0.132841	0.799738	0.0735745	0.401383	0.424898	0.712168	-0.131095	0.275463	0.285512
NOBOX_-_144100755.23-ENST00000223140.5	301	40	309	356	323	454	480	-0.193217	-0.0916698	-0.215193	-0.166693	0.0583176	-0.0767695	0.250019	0.0771891	-0.132309	-0.169413	0.0135731	-0.0960495
NOBOX_-_144100762.23-ENST00000223140.5	530	103	747	947	825	1389	1274	0.398813	-0.0479833	-0.0804355	0.0901315	-0.536941	-0.0650571	-0.0897616	-0.230586	-0.135537	-0.114014	-0.19145	-0.147
NOBOX_-_144100767.23-ENST00000223140.5	860	111	926	773	838	1663	1459	-0.103917	0.039716	-0.194725	-0.0863085	0.4543	0.0203022	-0.0395993	0.145001	0.352973	0.059045	-0.255577	0.052147
NOC2L_+_894605.23-P1P2	489	40	378	456	376	429	675	-0.401435	0.400183	-0.0141193	-0.00512363	0.401232	-0.295968	0.622513	0.242592	0.00238732	0.103242	0.587141	0.230923
NOC2L_+_894616.23-P1P2	227	15	163	291	209	322	410	-0.0135563	1.09596	0.480131	0.520844	-0.0578955	-0.863776	-0.177084	-0.366252	-0.0688616	0.231208	0.281794	0.148047
NOC2L_+_894624.23-P1P2	211	50	195	383	247	411	444	0.206829	-0.526073	0.336465	0.00574037	-0.55967	0.632182	-0.270559	-0.0660159	-0.350251	0.105136	0.0446523	-0.066821
NOC2L_-_894237.23-P1P2	535	118	677	586	613	1126	1114	0.191651	-0.437742	-0.132099	-0.126063	0.16907	0.559593	0.0711257	0.266596	0.36331	0.120877	-0.0822266	0.133987
NOC2L_-_894260.23-P1P2	214	43	237	349	297	440	412	0.0785457	-0.416397	-0.0528633	-0.130238	-0.405185	0.148638	-0.0875117	-0.114686	-0.324049	-0.268731	-0.161628	-0.25147
NOC3L_+_96122244.23-P1P2	295	50	259	355	320	508	557	0.0504745	-0.198955	0.254105	0.035208	0.0333273	0.258621	-0.166772	0.0417255	0.0863919	0.0586926	0.0660798	0.0703881
NOC3L_+_96122539.23-P1P2	181	24	222	197	293	658	327	-0.0131869	0.091552	-0.29189	-0.0711749	0.178225	-0.673102	-0.762423	-0.4191	0.167629	-0.582523	-1.07557	-0.49682
NOC3L_+_96122677.23-P1P2	372	32	279	395	307	507	521	-0.380507	0.348507	0.0503977	0.00613259	0.213881	-0.325402	-0.0566158	-0.0560455	-0.164036	0.0221319	-0.0274714	-0.0564584
NOC3L_-_96122457.23-P1P2	96	15	152	152	108	270	181	0.0483955	-0.083677	-0.598702	-0.211328	-0.362534	0.0886958	-0.0237833	-0.099207	-0.311548	0.00404561	-0.643739	-0.31708
NOC3L_-_96122663.23-P1P2	414	59	428	686	491	742	736	-0.0364129	-0.0357134	-0.0685256	-0.046884	-0.428146	-0.120243	0.0112964	-0.179031	-0.461969	-0.15693	-0.0784824	-0.232461
NOC4L_+_132629007.23-P1P2	216	35	214	274	226	247	312	-0.335973	-0.520513	-0.306685	-0.387724	-0.0427132	0.245797	0.598205	0.267096	-0.376096	-0.27569	0.270266	-0.127173
NOC4L_+_132629017.23-P1P2	271	61	273	321	304	251	516	0.0625904	-0.596142	0.0678495	-0.155234	0.0561509	0.619503	0.926318	0.533991	0.121331	0.022387	0.972915	0.372211
NOC4L_+_132629052.23-P1P2	284	25	319	411	380	620	561	0.115622	0.811368	-0.0361762	0.296938	-0.232816	-0.989307	-0.153607	-0.458577	-0.114604	-0.178911	-0.211036	-0.168184
NOC4L_-_132629026.23-P1P2	292	30	256	260	268	430	471	-0.176729	0.29606	0.0289627	0.0494313	0.467888	-0.222506	0.056912	0.100765	0.293749	0.0725813	0.0646214	0.143651
NOC4L_-_132629195.23-P1P2	184	13	244	201	175	216	307	-0.127955	0.885023	-0.519263	0.0792682	0.172942	-0.814079	0.980955	0.113273	0.0475768	0.069971	0.440438	0.185995
NOD1_+_30517981.23-P1P2	162	21	186	250	242	474	386	0.386119	0.523507	0.202678	0.370768	-0.325503	-0.589853	-0.54448	-0.486612	0.0632064	-0.067319	-0.363055	-0.122389
NOD1_+_30518249.23-P1P2	15	8	39	65	57	79	76	1.47455	-0.428705	0.111905	0.385916	-1.81505	0.103803	-0.213274	-0.641506	-0.337907	-0.325875	-0.122622	-0.262135
NOD1_-_30517932.23-P1P2	200	38	157	305	297	525	404	0.147867	-0.266348	0.51297	0.131496	-0.308378	-0.0296989	-0.936448	-0.424842	-0.15792	-0.29702	-0.444731	-0.299891
NOD1_-_30518293.23-P1P2	143	10	208	199	269	257	283	0.118299	1.1461	-0.406402	0.285998	-0.176322	-1.81284	0.49992	-0.496415	-0.0554327	-0.667717	0.0722647	-0.216962
NOD1_-_30518302.23-P1P2	127	21	300	181	159	206	270	0.221643	0.00786585	-1.00262	-0.257705	-0.21073	0.0161272	1.34742	0.384273	0.0135033	0.0230199	0.323546	0.120023
NOD2_+_50727533.23-P1P2	183	22	95	178	129	241	225	-0.568407	-0.322283	0.393305	-0.165795	0.340398	0.384897	-0.537929	0.0624553	-0.225419	0.0616412	-0.165877	-0.109885
NOD2_+_50727544.23-P1P2	218	20	121	117	187	260	219	-0.859885	-0.223773	0.00530323	-0.359452	1.19825	-0.288274	-0.2984	0.203859	0.340956	-0.51302	-0.31435	-0.162138
NOD2_+_50727902.23-P1P2	241	29	210	183	231	294	328	-0.421825	-0.177061	-0.207314	-0.268734	0.697621	-0.0570753	0.319678	0.320074	0.278386	-0.23511	0.0911106	0.0447955
NOD2_+_50727934.23-P1P2	182	21	249	215	172	364	343	0.0477823	0.353115	-0.388558	0.00411317	0.0600331	-0.0972546	0.257312	0.0733635	0.110406	0.254887	-0.152499	0.0709313
NOD2_-_50727543.23-P1P2	266	37	167	327	308	515	403	-0.267134	-0.23145	0.420311	-0.0260909	0.00256694	-0.12064	-0.81962	-0.312564	-0.261977	-0.353063	-0.420562	-0.345201
NODAL_+_72201005.23-P1P2	257	36	257	183	215	445	449	-0.0615408	-0.0359857	-0.0456735	-0.0477333	0.790356	0.358425	0.0130678	0.387283	0.731405	0.321466	-0.0538589	0.333004
NODAL_+_72201368.23-P1P2	25	5	49	72	22	55	35					-1.22564		0.638455		-1.60411		-0.718846
NODAL_-_72201379.23-P1P2	303	51	294	374	378	425	432	-0.354774	-0.59417	-0.295405	-0.414783	-0.00328914	0.0468756	0.273458	0.105682	-0.355473	-0.548268	-0.0432005	-0.315647
NODAL_-_72201388.23-P1P2	111	8	49	140	164	166	218	0.107281	1.09155	1.30285	0.833895	-0.0344358	-1.42086	-0.955225	-0.803507	0.0754349	-0.33028	0.326376	0.0238435
NODAL_-_72201404.23-P1P2	191	32	188	315	218	233	441	0.340718	0.108003	0.379425	0.276049	-0.421348	0.168508	0.495508	0.0808894	-0.0780395	0.275538	0.85368	0.350393
NOG_+_54671471.23-P1P2	294	40	294	263	293	448	472	-0.183517	-0.115917	-0.16765	-0.155695	0.461185	0.063864	0.197422	0.240824	0.280258	-0.0530266	0.00851912	0.0785834
NOG_-_54671116.23-P1P2	207	39	191	211	189	226	367	-0.0403386	-0.442398	0.0915868	-0.130383	0.272819	0.659853	0.562355	0.498342	0.235071	0.216481	0.632688	0.361413
NOG_-_54671219.23-P1P2	220	26	257	239	239	307	441	0.136787	0.407563	-0.0716103	0.15758	0.180924	-0.263734	0.548635	0.155275	0.320302	0.142855	0.455771	0.306309
NOG_-_54671438.23-P1P2	91	5	98	142	113	365	203	0.291053	1.66678	0.200005	0.719278	-0.341521	-1.56156	-1.09194	-0.998339	-0.0478776	0.104244	-0.913186	-0.285606
NOG_-_54671501.23-P1P2	234	32	324	248	313	311	535	0.326542	0.386763	-0.127076	0.19541	0.2166	-0.353326	0.864184	0.242486	0.545732	0.0324635	0.715855	0.43135
NOL10_+_10830012.23-P1P2	181	17	188	244	105	286	348	0.0766097	0.678848	0.0377341	0.264397	-0.13046	0.30991	0.199822	0.126424	-0.0512602	0.987785	0.216303	0.384276
NOL10_+_10830051.23-P1P2	621	62	510	728	625	912	985	-0.200957	0.313151	0.0990059	0.0703999	0.0710862	-0.396823	-0.0334318	-0.119723	-0.127281	-0.0846452	0.0443209	-0.0558685
NOL10_+_10830095.23-P1P2	570	59	458	503	457	879	787	-0.401086	0.0609444	-0.0696046	-0.136582	0.480835	-0.0167146	-0.135411	0.10957	0.0823389	0.0432567	-0.226269	-0.0335577
NOL10_-_10829904.23-P1P2	131	18	137	248	199	299	307	0.362184	0.415538	0.313442	0.363721	-0.620342	-0.530007	-0.320865	-0.490405	-0.255568	-0.115443	-0.0286758	-0.133229
NOL10_-_10830055.23-P1P2	248	62	390	485	523	652	711	0.653022	-0.157123	0.0157548	0.170551	-0.667213	-0.139778	0.063707	-0.247761	-0.0116015	-0.297874	0.0582086	-0.0837557
NOL11_+_65714026.23-P1P2	302	36	369	353	360	753	586	0.0898643	0.3482	-0.183341	0.0849077	0.0753117	-0.385235	-0.223924	-0.177949	0.167766	-0.038009	-0.428518	-0.099587
NOL11_-_65714041.23-P1P2	174	20	123	227	194	318	205	-0.629951	-0.31908	-0.113655	-0.354229	-0.0831737	-0.341292	-0.565264	-0.32991	-0.710535	-0.661346	-0.700172	-0.690684
NOL11_-_65714052.23-P1P2	315	43	310	273	355	354	514	-0.160071	-0.0972725	-0.12112	-0.126155	0.506882	-0.108718	0.613624	0.337263	0.349401	-0.206963	0.47125	0.204563
NOL11_-_65714432.23-P1P2	128	25	121	166	94	204	219	-0.0917008	-0.545701	0.00530323	-0.2107	-0.0746081	1.02596	0.0515427	0.334298	-0.163719	0.479285	0.0355927	0.117053
NOL11_-_65714550.23-P1P2	192	39	177	202	221	289	282	-0.311899	-0.822483	-0.178675	-0.437686	0.227182	0.434192	0.0977847	0.253053	-0.0821265	-0.389264	-0.102143	-0.191178
NOL12_+_38082332.23-P1P2	274	37	333	396	309	356	450	-0.150739	-0.0723045	-0.416218	-0.213087	-0.230893	-0.125317	0.70875	0.117513	-0.379042	-0.198595	0.271279	-0.102119
NOL12_+_38082757.23-P1P2	824	137	848	975	908	1409	1595	0.0863523	-0.135324	0.0607997	0.00394276	0.0576735	0.208176	0.0725694	0.112806	0.146616	0.0718794	0.112116	0.110204
NOL12_-_38082440.23-P1P2	287	49	354	316	391	522	566	0.113263	-0.146684	-0.173568	-0.0689961	0.161558	-0.0596222	0.244804	0.11558	0.277411	-0.207279	0.0499832	0.0400383
NOL12_-_38082443.23-P1P2	395	69	506	596	519	761	846	0.232317	-0.0606429	-0.1091	0.020858	-0.293028	0.0256265	0.216346	-0.0170187	-0.058121	-0.0359897	0.0859922	-0.00270616
NOL12_-_38082774.23-P1P2	785	81	829	1038	877	1536	1427	-0.00426709	0.462287	-0.0670793	0.130314	-0.102611	-0.49989	-0.0846294	-0.229043	-0.104287	-0.0385762	-0.172962	-0.105275
NOL3_+_67204474.23-P1	347	41	329	216	312	663	467	-0.438001	-0.166906	-0.345286	-0.316731	0.984336	0.00884251	-0.205816	0.262454	0.548925	-0.159036	-0.572355	-0.0608222
NOL3_+_67207903.23-P2	116	19	92	97	123	211	198	-0.0951122	-0.295203	0.255174	-0.0450471	0.558499	0.242106	-0.392432	0.136058	0.465977	-0.0540707	-0.158512	0.0844651
NOL3_+_67208290.23-P2	171	33	119	116	202	259	369	0.243137	-0.193549	0.782039	0.277209	0.860303	0.322875	-0.316886	0.288764	1.10603	0.128353	0.4439	0.559427
NOL3_-_67204485.23-P1	12	3	2	0	43	0	36
NOL3_-_67204500.23-P1	149	30	129	93	169	225	255	-0.0913029	-0.589169	0.132506	-0.182656	0.980441	0.442704	0.00255088	0.475232	0.891728	-0.147439	0.113803	0.286031
NOL3_-_67204901.23-P1	164	49	239	286	288	234	471	0.655543	-0.411759	0.128096	0.12396	-0.501888	0.381478	0.835607	0.238399	0.156246	-0.0312545	0.94245	0.355814
NOL3_-_67204947.23-P1	182	44	316	377	293	487	460	0.471208	-0.290574	-0.308911	-0.0427592	-0.750195	0.201367	0.181108	-0.122573	-0.276397	-0.0901796	-0.149057	-0.171878
NOL3_-_67207874.23-P2	193	24	210	177	158	347	303	-0.215771	-0.0184208	-0.321692	-0.185295	0.425283	0.217874	0.0805585	0.241239	0.212102	0.19848	-0.262387	0.0493985
NOL3_-_67207878.23-P2	228	48	220	254	270	333	370	-0.167996	-0.730213	-0.100599	-0.332936	0.144637	0.44484	0.207086	0.265521	-0.0207696	-0.286347	0.0852341	-0.0739608
NOL3_-_67208210.23-P2	63	4	17	28	23	50	82	-0.486216	0.68092	1.41947	0.538057	1.47036		-0.751289		0.986731	1.09308	0.646927	0.908912
NOL4_+_31802952.23-P1P2	400	77	556	618	614	808	973	0.415952	-0.0171229	-0.0432657	0.118521	-0.327176	-0.0586156	0.265834	-0.0399856	0.0913666	-0.0767116	0.201315	0.0719902
NOL4_+_31803232.23-P1P2	775	91	726	933	948	1769	1398	-0.0153917	0.264722	0.0947023	0.114677	0.0327506	-0.444256	-0.479788	-0.297098	0.019949	-0.180507	-0.406339	-0.188966
NOL4_-_31802936.23-P1P2	320	40	243	291	340	426	577	-0.0159884	0.173867	0.396994	0.184958	0.437484	-0.15077	-0.0047923	0.0939739	0.424086	0.0221238	0.370949	0.272386
NOL4_-_31802957.23-P1P2	369	36	243	368	345	657	484	-0.475102	0.0723059	0.14343	-0.0864552	0.304346	-0.323835	-0.629832	-0.21644	-0.168165	-0.252502	-0.507655	-0.309441
NOL4_-_31802967.23-P1P2	552	56	429	539	486	570	768	-0.39005	0.100975	-0.0104919	-0.0998555	0.334814	-0.180765	0.395121	0.183057	-0.0526453	-0.0807628	0.363375	0.0766558
NOL6_+_33473380.23-P1P2	185	46	170	198	134	179	303	-0.154695	-0.95702	-0.0168375	-0.376184	0.202456	1.39417	0.73068	0.775767	0.050351	0.436172	0.692589	0.393037
NOL6_+_33473764.23-P1P2	232	35	248	182	295	388	313	-0.43445	-0.515896	-0.514798	-0.488382	0.650618	-0.138595	0.159388	0.223804	0.218758	-0.655465	-0.376663	-0.271123
NOL6_+_33473861.23-P1P2	232	33	379	318	344	571	380	-0.154613	-0.151171	-0.846819	-0.384201	-0.154471	-0.445178	0.213812	-0.128612	-0.306494	-0.597322	-0.65426	-0.519359
NOL6_+_33473879.23-P1P2	67	12	58	36	112	162	129	0.0786502	-0.250368	0.302626	0.0436361	1.1966	-0.2857	-0.676764	0.0780439	1.27784	-0.53704	-0.395392	0.115135
NOL6_-_33473848.23-P1P2	549	72	563	785	719	1406	1101	0.137449	0.258041	0.116987	0.170826	-0.215455	-0.38323	-0.515285	-0.371323	-0.0754165	-0.126162	-0.419551	-0.207043
NOL7_-_13615632.23-P1P2	118	14	176	159	172	260	238	0.145687	0.410831	-0.415234	0.0470943	-0.129809	-0.682217	0.242169	-0.189952	0.0184684	-0.27236	-0.194319	-0.149403
NOL7_-_13615647.23-P1P2	24	2	23	50	17	53	58	0.406531	1.18135	0.483798	0.690559	-0.758462		-0.399254		-0.349342	1.02961	0.0632915	0.247852
NOL7_-_13616017.23-P1P2	200	33	124	246	229	249	326	-0.161616	-0.372298	0.543911	0.00333235	0.00177302	0.141883	-0.200701	-0.0190149	-0.157253	-0.231388	0.321957	-0.022228
NOL7_-_13616020.23-P1P2	284	32	230	328	239	460	473	-0.130539	0.209064	0.189586	0.0893704	0.0926264	0.0358259	-0.194895	-0.0221476	-0.035322	0.243917	-0.0265627	0.0606774
NOL7_-_13616064.23-P1P2	319	50	232	274	319	434	491	-0.244321	-0.380909	0.230978	-0.131418	0.519812	0.263136	-0.0984654	0.228161	0.278081	-0.118746	0.111259	0.0901979
NOL8_+_95087581.23-P1P2	123	33	165	160	261	295	324	0.530848	-0.381176	0.122907	0.0908595	-0.0789823	-0.0468192	-0.0331441	-0.0529818	0.454456	-0.428969	0.0685098	0.0313322
NOL8_+_95087586.23-P1P2	170	21	246	235	232	296	419	0.434928	0.641857	-0.0823287	0.331485	-0.166695	-0.528971	0.538166	-0.0524999	0.270823	0.111913	0.434584	0.27244
NOL8_+_95087620.23-P1P2	314	41	313	502	422	512	653	0.189831	0.316755	0.2103	0.238962	-0.376491	-0.426854	0.0951237	-0.236074	-0.184071	-0.111073	0.28417	-0.00365778
NOL8_-_95087279.23-P1P2	219	30	155	376	147	403	356	-0.165541	-0.107789	0.348988	0.0252191	-0.47937	0.643911	-0.573407	-0.136289	-0.642322	0.535148	-0.245672	-0.117615
NOL8_-_95087887.23-P1P2	123	25	171	224	145	278	255	0.185351	-0.326135	-0.27412	-0.138301	-0.564409	0.40064	0.104016	-0.0199177	-0.376468	0.0735316	-0.191357	-0.164764
NOL9_+_6614132.23-P1P2	342	48	198	349	250	335	489	-0.35065	-0.327904	0.453713	-0.0749468	0.271201	0.555871	0.0464441	0.291172	-0.0768589	0.226994	0.478904	0.20968
NOL9_+_6614155.23-P1P2	206	28	199	496	282	422	418	0.154371	0.223372	0.220114	0.199286	-0.967264	-0.395504	-0.27937	-0.547379	-0.810304	-0.173105	-0.0805091	-0.354639
NOL9_+_6614393.23-P1P2	237	45	286	233	293	483	503	0.219183	-0.194071	-0.0360773	-0.0036549	0.324988	0.233789	0.0490968	0.202625	0.546762	0.038745	-0.0082338	0.192424
NOL9_-_6614523.23-P1P2	230	44	198	281	209	499	482	0.200911	-0.223175	0.432912	0.136883	0.0114951	0.688765	-0.528435	0.0572752	0.214997	0.464617	-0.116776	0.187613
NOL9_-_6614576.23-P1P2	115	17	119	77	73	167	190	-0.142122	-0.19424	-0.175583	-0.170648	0.879135	0.834331	0.316218	0.676561	0.739603	0.639118	0.119382	0.499368
NOLC1_+_103912177.23-P1P2	192	33	165	278	146	427	359	0.0363897	-0.233186	0.270897	0.0247002	-0.233547	0.791262	-0.566665	-0.00298339	-0.194567	0.557103	-0.317021	0.0151714
NOLC1_+_103912187.23-P1P2	150	23	174	230	169	260	328	0.262245	0.157358	0.0639879	0.161197	-0.31624	0.0593752	0.22568	-0.0103948	-0.0514044	0.21576	0.268415	0.144257
NOLC1_-_103912143.23-P1P2	211	29	147	233	76	208	198	-0.95823	-0.905257	-0.420936	-0.761474	0.157344	1.54675	0.304337	0.669476	-0.798296	0.640516	-0.137852	-0.0985439
NOLC1_-_103912170.23-P1P2	300	43	319	333	280	369	444	-0.300891	-0.308481	-0.373617	-0.327663	0.149872	0.233674	0.59504	0.326196	-0.148429	-0.0757799	0.20017	-0.00801298
NOLC1_-_103912173.23-P1P2	199	42	240	273	277	226	426	0.231597	-0.33424	-0.0228016	-0.0418149	-0.155701	0.215268	0.891816	0.317128	0.0784861	-0.119945	0.847762	0.268767
NOM1_+_156742639.23-P1P2	673	109	568	871	839	1090	1209	-0.021352	-0.205218	0.239231	0.00422022	-0.0716349	-0.00764995	-0.13526	-0.0715151	-0.0903967	-0.213841	0.0827171	-0.0738403
NOM1_+_156742829.23-P1P2	489	62	378	468	599	793	960	0.106712	0.276062	0.494028	0.292267	0.363757	-0.335523	-0.26383	-0.0785319	0.47306	-0.0604344	0.208945	0.20719
NOM1_-_156742507.23-P1P2	306	33	376	459	435	703	702	0.331452	0.734301	0.0501178	0.371957	-0.284531	-0.783785	-0.0976872	-0.388668	0.0495105	-0.0504571	-0.0688227	-0.0232564
NOM1_-_156742792.23-P1P2	430	64	513	655	520	1182	945	0.26949	0.207538	0.0307349	0.169254	-0.306727	-0.0856751	-0.399094	-0.263832	-0.0346469	0.12089	-0.389613	-0.101123
NOM1_-_156742799.23-P1P2	664	98	843	728	763	1375	1317	0.121512	0.0716975	-0.20697	-0.00458666	0.167676	-0.0241367	0.0992777	0.0809391	0.291779	0.0465876	-0.128945	0.069807
NOMO1_+_14927924.23-P1P2	958	154	917	1156	1146	1876	1928	0.14252	-0.0305295	0.221491	0.11116	0.0293875	0.0410879	-0.227561	-0.052362	0.174497	0.00958523	-0.0273238	0.0522529
NOMO1_+_14927987.23-P1P2	803	113	818	800	785	1135	1414	-0.0501776	-0.0312449	-0.0610112	-0.0474779	0.305831	0.140323	0.332585	0.25958	0.258244	0.108105	0.250321	0.205556
NOMO1_-_14927629.23-P1P2	298	66	315	499	323	575	633	0.220405	-0.414965	0.156233	-0.0127755	-0.443296	0.645696	-0.0631053	0.0464317	-0.220301	0.229759	0.0718745	0.0271108
NOMO1_-_14927632.23-P1P2	1063	119	741	873	848	1291	1280	-0.598486	-0.249522	-0.0620222	-0.303343	0.584519	0.10359	0.00416126	0.230757	-0.0113761	-0.146905	-0.0791142	-0.0791318
NOMO1_-_14927661.23-P1P2	277	23	250	337	260	515	524	0.053193	0.833229	0.217018	0.367813	0.0175687	-0.562113	-0.23754	-0.260695	0.0733519	0.270142	-0.0417746	0.100573
NOMO2_+_18573437.23-ENST00000330537.6	1063	119	741	873	848	1291	1280	-0.598486	-0.249522	-0.0620222	-0.303343	0.584519	0.10359	0.00416126	0.230757	-0.0113761	-0.146905	-0.0791142	-0.0791318
NOMO2_-_18573082.23-ENST00000330537.6	803	113	818	800	785	1135	1414	-0.0501776	-0.0312449	-0.0610112	-0.0474779	0.305831	0.140323	0.332585	0.25958	0.258244	0.108105	0.250321	0.205556
NOMO2_-_18573088.23-ENST00000330537.6	371	29	317	403	318	326	578	-0.226838	0.640312	0.0159661	0.143147	0.181071	-0.518209	0.764716	0.142526	-0.0431767	0.12113	0.759429	0.279127
NOMO2_-_18573145.23-ENST00000330537.6	958	154	917	1156	1146	1876	1928	0.14252	-0.0305295	0.221491	0.11116	0.0293875	0.0410879	-0.227561	-0.052362	0.174497	0.00958523	-0.0273238	0.0522529
NOMO2_-_18573547.23-ENST00000330537.6	479	58	437	519	443	886	791	-0.142836	0.0929206	0.00542382	-0.0148305	0.184722	0.00351083	-0.214569	-0.00877844	0.0444768	0.0954582	-0.230398	-0.0301543
NOMO3_+_16326363.23-P1P2	296	46	302	438	295	346	562	0.0584851	-0.065768	0.045401	0.012706	-0.264902	0.255684	0.608881	0.199888	-0.203827	0.188942	0.633029	0.206048
NOMO3_+_16326739.23-P1P2	958	154	917	1156	1146	1876	1928	0.14252	-0.0305295	0.221491	0.11116	0.0293875	0.0410879	-0.227561	-0.052362	0.174497	0.00958523	-0.0273238	0.0522529
NOMO3_+_16326802.23-P1P2	803	113	818	800	785	1135	1414	-0.0501776	-0.0312449	-0.0610112	-0.0474779	0.305831	0.140323	0.332585	0.25958	0.258244	0.108105	0.250321	0.205556
NOMO3_-_16326368.23-P1P2	114	28	198	215	259	289	306	0.55801	-0.226599	-0.222589	0.0362737	-0.614872	-0.272761	0.259536	-0.209365	-0.0542714	-0.500333	0.0156931	-0.179637
NOMO3_-_16326447.23-P1P2	1063	119	741	873	848	1291	1280	-0.598486	-0.249522	-0.0620222	-0.303343	0.584519	0.10359	0.00416126	0.230757	-0.0113761	-0.146905	-0.0791142	-0.0791318
NONO_+_70503474.23-P1P2	156	30	183	270	131	400	282	-0.0123387	-0.443972	-0.226769	-0.227693	-0.490982	0.81016	-0.323052	-0.00129109	-0.500731	0.365216	-0.571074	-0.23553
NONO_+_70503689.23-P1P2	182	47	265	301	286	494	395	0.251426	-0.605512	-0.27476	-0.209615	-0.425394	0.33141	-0.0934139	-0.0624658	-0.171377	-0.275075	-0.389427	-0.278627
NONO_+_70503846.23-P1P2	62	13	111	24	52	209	144	0.349241	-0.207147	-0.475111	-0.111006	1.66967	0.936693	-0.107838	0.83284	2.0215	0.728573	-0.604203	0.715289
NONO_-_70503571.23-P1P2	277	49	280	400	311	419	470	-0.103713	-0.414825	-0.103387	-0.207308	-0.229683	0.270632	0.223581	0.0881768	-0.330806	-0.145167	0.0989415	-0.125677
NONO_-_70503665.23-P1P2	118	21	180	234	267	500	365	0.762622	0.442803	0.169279	0.458235	-0.68729	-0.731686	-0.668826	-0.695934	0.0779216	-0.289856	-0.520801	-0.244245
NOP10_+_34635296.23-P1P2	765	120	704	863	758	892	1257	-0.150035	-0.287754	-0.0142833	-0.150691	0.126531	0.277529	0.463637	0.289232	-0.0209142	-0.0111979	0.4281	0.131996
NOP10_+_34635306.23-P1P2	693	132	810	708	939	1476	1413	0.161346	-0.256481	-0.0478529	-0.0476624	0.269537	0.106105	-0.0605941	0.105016	0.433474	-0.151348	-0.1297	0.0508084
NOP10_+_34635309.23-P1P2	825	125	866	1282	1198	1554	1773	0.237239	0.14956	0.183133	0.189977	-0.335499	-0.323935	-0.0384428	-0.232626	-0.0956701	-0.175348	0.123437	-0.0491937
NOP10_-_34635265.23-P1P2	151	35	260	204	280	281	380	0.464963	-0.23606	-0.303133	-0.0247432	-0.133589	-0.0633073	0.693046	0.165383	0.333964	-0.30034	0.36866	0.134095
NOP10_-_34635304.23-P1P2	782	131	1007	1063	1000	1545	1572	0.140873	-0.0916698	-0.208083	-0.05296	-0.14247	0.00433144	0.187562	0.0164744	0.00099326	-0.0883116	-0.0417746	-0.043031
NOP14_+_2964726.23-P1P2	395	73	372	536	479	705	724	0.00764918	-0.366611	0.110066	-0.0829651	-0.139949	0.222635	-0.117216	-0.0115098	-0.12971	-0.144949	-0.0284026	-0.10102
NOP14_+_2965021.23-P1P2	187	20	155	349	249	293	363	0.0904434	0.505265	0.377081	0.324263	-0.599757	-0.701381	-0.113528	-0.471555	-0.506724	-0.197089	0.2423	-0.153838
NOP14_+_2965056.23-P1P2	158	23	190	278	232	163	330	0.196054	0.166128	-0.054154	0.102676	-0.514729	-0.397726	1.02623	0.0379257	-0.316085	-0.232572	0.950825	0.134056
NOP14_-_2964899.23-P1P2	423	43	480	401	356	553	712	-0.115268	0.372836	-0.281778	-0.0080699	0.377487	-0.112776	0.60086	0.288524	0.264809	0.259087	0.297829	0.273908
NOP14_-_2965094.23-P1P2	278	64	299	313	326	671	672	0.406888	-0.284315	0.317695	0.146756	0.129354	0.587965	-0.361062	0.118752	0.538832	0.302676	-0.0646205	0.258963
NOP16_+_175815301.23-P1P2	181	31	187	263	256	425	504	0.610946	0.346451	0.579765	0.512387	-0.238642	-0.109111	-0.37932	-0.242357	0.374895	0.236367	0.179192	0.263485
NOP16_+_175815510.23-P1P2	243	38	303	301	364	509	538	0.280162	0.146903	-0.0223322	0.134911	-0.00837584	-0.323174	0.0567569	-0.0915978	0.274376	-0.177245	0.0131715	0.0367676
NOP16_+_175815576.23-P1P2	231	30	151	208	465	314	358	-0.234421	-0.0997071	0.39479	0.0202207	0.451741	-1.0175	-0.251111	-0.272291	0.21991	-1.11818	0.122426	-0.258616
NOP16_-_175816008.23-P1P2	88	9	142	228	62	302	267	0.734776	1.21414	0.0603282	0.669748	-1.07303	0.152421	-0.283553	-0.401386	-0.33566	1.36559	-0.244478	0.261816
NOP16_-_175816025.23-P1P2	293	41	324	291	350	625	588	0.138428	0.165488	0.00920175	0.104372	0.310313	-0.156966	-0.142758	0.00352963	0.451331	0.00754845	-0.154809	0.101357
NOP2_+_6677045.23-P1P2	137	30	197	258	243	322	392	0.65019	0.0311869	0.142037	0.274471	-0.612764	-0.0812292	0.0962398	-0.199251	0.0400162	-0.0510154	0.217024	0.0686749
NOP2_+_6677399.23-P1P2	413	72	295	438	367	816	671	-0.166317	-0.456388	0.334977	-0.0959093	0.215642	0.586981	-0.662749	0.0466248	0.0519155	0.12962	-0.349025	-0.05583
NOP2_+_6677426.23-P1P2	309	64	546	411	447	800	620	0.138174	-0.400508	-0.667253	-0.309863	-0.1111	0.132562	0.254006	0.0918224	0.0296635	-0.268919	-0.434501	-0.224586
NOP2_+_6677431.23-P1P2	622	107	494	756	771	1247	903	-0.328676	-0.599517	0.0195944	-0.302866	0.0189597	0.0875727	-0.530774	-0.141414	-0.307127	-0.512918	-0.532433	-0.450826
NOP2_-_6677429.23-P1P2	271	41	371	377	404	708	527	0.0930222	0.00747482	-0.344237	-0.0812466	-0.17584	-0.363967	-0.127225	-0.222344	-0.0802279	-0.357465	-0.492715	-0.310136
NOP56_+_2633236.23-P1P2	604	89	651	757	718	1329	1255	0.188579	0.141106	0.0963373	0.142007	-0.0253134	-0.0754139	-0.224507	-0.108411	0.165856	0.0647188	-0.149423	0.0270506
NOP56_+_2633285.23-P1P2	491	64	419	650	424	944	754	-0.247646	-0.118212	-0.00300631	-0.122955	-0.104285	0.208772	-0.366732	-0.087415	-0.349342	0.0895875	-0.390991	-0.216915
NOP56_+_2633290.23-P1P2	729	67	576	753	792	1218	1105	-0.266432	0.367109	0.0892851	0.0633207	0.2537	-0.626575	-0.275269	-0.216048	-0.0101418	-0.260439	-0.207237	-0.159272
NOP56_-_2633295.23-P1P2	683	82	582	891	698	1141	1089	-0.193441	0.0546039	0.0532923	-0.0285151	-0.0831085	-0.152838	-0.166103	-0.134017	-0.27396	-0.0992078	-0.134064	-0.169077
NOP56_-_2633715.23-P1P2	105	14	109	107	92	133	229	0.25847	0.355217	0.220399	0.278029	0.27321	0.220486	0.518007	0.337234	0.53427	0.574729	0.717152	0.608717
NOP58_-_203130504.23-P1P2	241	50	281	233	246	376	371	-0.244102	-0.785213	-0.449772	-0.493029	0.349135	0.638034	0.384942	0.45737	0.107623	-0.148152	-0.0860825	-0.0422038
NOP58_-_203130508.23-P1P2	264	46	452	452	363	469	571	0.246465	-0.0428473	-0.513453	-0.103278	-0.475354	-0.0435711	0.75184	0.0776384	-0.226298	-0.0873916	0.217134	-0.0321854
NOP58_-_203130514.23-P1P2	338	24	240	254	394	644	539	-0.193226	0.812547	0.31663	0.311984	0.712626	-1.1004	-0.618921	-0.335564	0.52199	-0.288823	-0.323544	-0.0301257
NOP58_-_203130738.23-P1P2	149	28	234	339	303	426	337	0.310948	-0.0873825	-0.324381	-0.0336049	-0.885542	-0.499126	-0.0592401	-0.481303	-0.572003	-0.587482	-0.404874	-0.521453
NOP58_-_203130946.23-P1P2	187	32	163	334	239	404	381	0.160265	-0.102985	0.374298	0.143859	-0.536378	0.0358259	-0.504379	-0.334977	-0.373523	-0.0681324	-0.151333	-0.197663
NOP9_+_24769114.23-P1P2	126	17	131	132	189	283	226	-0.0235888	0.0560838	-0.0638646	-0.0104566	0.233317	-0.538087	-0.30613	-0.203633	0.212318	-0.482976	-0.391248	-0.220635
NOP9_+_24769138.23-P1P2	390	40	542	401	396	605	621	-0.195369	0.279889	-0.65432	-0.189933	0.260303	-0.370736	0.646463	0.178677	0.0675247	-0.0918199	-0.0291109	-0.0178021
NOP9_-_24769108.23-P1P2	479	51	436	574	420	669	788	-0.148318	0.272994	0.0032469	0.0426411	0.0394063	-0.105127	0.187427	0.0405685	-0.106321	0.166894	0.16942	0.0766642
NOP9_-_24769125.23-P1P2	109	16	207	160	199	317	280	0.494611	0.452651	-0.414825	0.177479	-0.253312	-0.699932	0.190253	-0.254331	0.243889	-0.248254	-0.245825	-0.0833969
NOP9_-_24769165.23-P1P2	717	99	708	840	920	951	1361	0.0581342	0.104462	0.0922252	0.0849406	0.0720151	-0.279441	0.379409	0.0573278	0.132739	-0.175951	0.450381	0.135723
NOS1AP_+_162039490.23-P1P2	161	19	134	142	127	250	185	-0.666023	-0.393178	-0.385328	-0.48151	0.481601	0.195936	-0.0945903	0.194315	-0.181832	-0.198216	-0.501172	-0.29374
NOS1AP_+_162039558.23-P1P2	151	20	141	118	209	250	206	-0.418392	-0.31206	-0.303671	-0.344708	0.656193	-0.448738	-0.0211281	0.0621089	0.240391	-0.761771	-0.346053	-0.289144
NOS1AP_+_162039585.23-P1P2	44	8	116	99	65	68	127	0.662765	0.312052	-0.719917	0.0849669	-0.869494	-0.0856751	1.57562	0.206818	-0.204138	0.225404	0.834453	0.28524
NOS1AP_+_162039715.23-P1P2	365	48	369	287	303	814	607	-0.132688	-0.0160421	-0.132545	-0.0937583	0.647277	0.278481	-0.336303	0.196485	0.517179	0.261466	-0.490101	0.0961814
NOS1AP_+_162039932.23-P1P2	90	24	132	145	213	312	239	0.542526	-0.360728	0.0058521	0.06255	-0.387625	-0.213054	-0.435903	-0.345527	0.157491	-0.574756	-0.451304	-0.289523
NOS1_+_117799093.23-ENST00000317775.6	57	5	53	75	66	40	67	-0.633289	0.0675288	-0.512452	-0.359404	-0.0954973	-0.785773	1.2111	0.109942	-0.726196	-0.719218	0.677392	-0.256007
NOS1_+_117799101.23-ENST00000317775.6	225	25	200	244	136	325	280	-0.550986	-0.191206	-0.365194	-0.369128	0.183475	0.493086	0.104665	0.260409	-0.364921	0.300907	-0.281782	-0.115265
NOS1_+_117799135.23-ENST00000317775.6	279	46	247	376	340	425	461	-0.141986	-0.351571	0.0496351	-0.147974	-0.130036	0.0508637	0.022153	-0.0190065	-0.269432	-0.301681	0.0505349	-0.173526
NOS1_+_117799350.23-ENST00000317775.6	154	35	175	182	219	398	306	0.124113	-0.548528	-0.0444439	-0.156286	0.0594232	0.291189	-0.380309	-0.00989893	0.186127	-0.258312	-0.446006	-0.17273
NOS1_-_117799112.23-ENST00000317775.6	159	17	148	238	195	345	307	0.082724	0.498	0.202021	0.260915	-0.281503	-0.583175	-0.415894	-0.426858	-0.196189	-0.0861482	-0.235127	-0.172488
NOS2_+_26127526.23-P1P2	184	26	205	144	226	487	409	0.285907	0.298885	0.145856	0.24355	0.654068	-0.183047	-0.443193	0.00927624	0.942566	0.114865	-0.31859	0.24628
NOS2_-_26127474.23-P1P2	201	34	263	415	265	297	420	0.196706	-0.0498497	-0.175294	-0.00947925	-0.745485	-0.025693	0.629705	-0.0471576	-0.546188	-0.0765158	0.433157	-0.0631823
NOS2_-_26127477.23-P1P2	175	18	199	314	199	226	311	-0.0369282	0.434213	-0.206474	0.0636036	-0.542978	-0.530007	0.62155	-0.150478	-0.577316	-0.0967666	0.393823	-0.0934201
NOS2_-_26127519.23-P1P2	424	42	487	408	462	623	663	-0.221543	0.303915	-0.405533	-0.10772	0.355926	-0.522739	0.449794	0.0943273	0.136973	-0.219797	0.0230077	-0.0199386
NOS2_-_26127565.23-P1P2	294	35	226	337	230	482	473	-0.180464	0.079781	0.214897	0.0380713	0.103499	0.220486	-0.287606	0.0121263	-0.0743748	0.299294	-0.093962	0.0436523
NOS3_+_150691300.23-P1P2	270	27	220	482	219	372	408	-0.270878	0.240906	0.040445	0.00349081	-0.535642	-0.0832068	0.0473057	-0.190515	-0.80393	0.156726	0.0664975	-0.193569
NOS3_-_150690895.23-P1P2	436	50	494	440	410	676	628	-0.340051	-0.0258678	-0.504367	-0.290095	0.287256	-0.0989312	0.352593	0.180306	-0.0502053	-0.125772	-0.173028	-0.116335
NOS3_-_150691078.23-P1P2	336	38	350	462	285	356	524	-0.225382	0.108863	-0.268409	-0.128309	-0.159	0.0298021	0.780582	0.217128	-0.381792	0.137692	0.490921	0.0822734
NOS3_-_150691087.23-P1P2	186	17	267	307	230	404	374	0.141248	0.782799	-0.364422	0.186542	-0.422505	-0.821334	0.207589	-0.345417	-0.278667	-0.0395084	-0.178086	-0.16542
NOS3_-_150691258.23-P1P2	308	24	215	365	171	538	504	-0.155994	0.715685	0.378466	0.312719	0.0554652	0.103803	-0.518165	-0.119632	-0.0979391	0.818515	-0.160951	0.186541
NOSIP_+_50083756.23-P1P2	202	33	201	362	190	452	376	0.0298895	-0.166438	0.0529166	-0.0278772	-0.541203	0.411231	-0.364022	-0.164665	-0.508723	0.24382	-0.332359	-0.199087
NOSIP_+_50083759.23-P1P2	116	19	135	226	149	345	219	0.0503182	-0.149773	-0.152649	-0.0840346	-0.661767	-0.0345483	-0.548532	-0.414949	-0.608858	-0.185294	-0.722435	-0.505529
NOSIP_+_50083770.23-P1P2	112	25	218	229	172	228	349	0.77324	0.126595	-0.171722	0.242704	-0.731418	0.154284	0.740399	0.0544219	0.0444131	0.279906	0.547424	0.290581
NOSIP_+_50083784.23-P1P2	243	15	227	330	256	317	438	-0.0165133	1.19126	0.097618	0.424123	-0.141078	-1.15642	0.323314	-0.324727	-0.155002	0.0338743	0.399679	0.0928506
NOSIP_+_50083790.23-P1P2	162	48	182	216	194	302	307	0.055757	-0.9995	-0.0963204	-0.346688	-0.114606	0.921742	0.0744947	0.293877	-0.056259	-0.0787308	-0.0430789	-0.0593562
NOSTRIN_+_169659164.23-P1P2	215	26	295	286	334	553	571	0.542666	0.780275	0.102155	0.475032	-0.111247	-0.746572	-0.10146	-0.31976	0.434009	0.0327299	-0.0205577	0.148727
NOSTRIN_+_169659592.23-P1P2	247	31	456	391	396	565	567	0.33235	0.516376	-0.536306	0.10414	-0.362226	-0.738468	0.495888	-0.201602	-0.0272862	-0.223064	-0.0616711	-0.104007
NOSTRIN_-_169659183.23-P1P2	367	55	394	405	452	547	663	-0.0132591	-0.085127	-0.0998074	-0.0660645	0.158289	-0.102127	0.33176	0.129308	0.147621	-0.188227	0.210699	0.0566976
NOSTRIN_-_169659200.23-P1P2	350	38	189	369	234	328	390	-0.710369	-0.31723	0.194467	-0.27771	0.224165	0.314256	0.00979523	0.182739	-0.483613	-0.00394718	0.183009	-0.101517
NOSTRIN_-_169659575.23-P1P2	65	6	116	97	51	106	108	-0.133968	0.493293	-0.953714	-0.19813	-0.277114	-0.15077	0.935165	0.169094	-0.408492	0.341549	-0.039802	-0.0355814
NOTCH1_+_139418329.23-P2	142	33	174	218	155	328	282	0.123316	-0.581475	-0.154013	-0.204057	-0.318006	0.704962	-0.109504	0.0924843	-0.192099	0.122514	-0.28477	-0.118118
NOTCH1_+_139418342.23-P2	354	27	313	461	378	705	669	0.051769	0.954343	0.245223	0.417112	-0.0805861	-0.870662	-0.366356	-0.439201	-0.0262269	0.0827072	-0.142386	-0.0286353
NOTCH1_+_139440476.23-P1	277	27	266	338	269	365	520	0.0421378	0.590848	0.116465	0.249817	0.0132941	-0.379882	0.348635	-0.00598449	0.058022	0.209993	0.443846	0.237287
NOTCH1_-_139417939.23-P2	214	33	181	197	255	283	358	-0.124139	-0.237211	0.133349	-0.0760001	0.419846	-0.0132666	0.160292	0.188957	0.298298	-0.25145	0.272389	0.106412
NOTCH1_-_139418349.23-P2	227	35	109	222	147	158	322	-0.362119	-0.474998	0.712112	-0.0416687	0.332564	0.866303	0.269508	0.489459	-0.0269653	0.390332	0.960367	0.441245
NOTCH1_-_139418359.23-P2	204	46	247	228	251	330	344	-0.112648	-0.77393	-0.372723	-0.419767	0.139967	0.488711	0.38715	0.338609	0.0299084	-0.286192	-0.00682647	-0.0877032
NOTCH1_-_139440231.23-P1	314	32	316	303	339	482	380	-0.591253	-0.106777	-0.584546	-0.427525	0.351878	-0.468449	0.195996	0.0264752	-0.236785	-0.576199	-0.409803	-0.407595
NOTCH1_-_139440250.23-P1	198	26	179	325	169	569	375	0.0549023	0.173675	0.21631	0.148296	-0.414508	0.236253	-0.863364	-0.347206	-0.357015	0.408955	-0.668307	-0.205456
NOTCH1_-_139440503.23-P1	153	24	156	180	206	336	299	0.100126	-0.0375932	0.0879789	0.0501706	0.0659661	-0.164845	-0.30181	-0.133563	0.168682	-0.203412	-0.235085	-0.0899381
NOTCH1_-_139440516.23-P1	192	26	252	299	330	430	372	0.0877084	0.162087	-0.288742	-0.0129822	-0.338608	-0.72919	0.0341919	-0.344535	-0.248309	-0.568076	-0.275803	-0.364063
NOTCH2NL_+_145209572.23-P1P2	170	21	215	206	267	280	323	0.0595116	0.266441	-0.263423	0.020843	0.0233217	-0.731686	0.424015	-0.0947831	0.0854235	-0.466218	0.139338	-0.0804855
NOTCH2NL_-_145209156.23-P1P2	286	40	341	418	354	577	562	0.108067	0.135866	-0.129822	0.0380369	-0.247056	-0.208985	0.0463052	-0.136579	-0.136399	-0.074092	-0.10477	-0.105087
NOTCH2NL_-_145209221.23-P1P2	141	41	202	381	178	329	377	0.552381	-0.475764	0.0495886	0.0420688	-1.13366	0.818511	0.101373	-0.0712602	-0.578693	0.341775	0.129708	-0.0357368
NOTCH2NL_-_145209227.23-P1P2	162	28	110	159	185	205	254	-0.217653	-0.495303	0.356704	-0.11875	0.327398	0.212666	-0.0930156	0.149016	0.112335	-0.28361	0.242436	0.0237205
NOTCH2NL_-_145209584.23-P1P2	233	19	198	234	212	240	364	-0.222879	0.583235	0.0278174	0.129391	0.294253	-0.5433	0.527571	0.0928411	0.0739636	0.0389614	0.534135	0.215687
NOTCH2_+_120611599.23-P1P2	259	35	125	261	229	261	403	-0.22866	-0.151279	0.838231	0.152764	0.289334	0.226772	-0.257017	0.0863629	0.0632637	0.0745195	0.559961	0.232581
NOTCH2_+_120612161.23-P1P2	324	52	232	349	265	399	529	-0.159214	-0.329948	0.338522	-0.0502133	0.193198	0.587284	0.0228409	0.267774	0.0365743	0.256363	0.34011	0.211016
NOTCH2_-_120611613.23-P1P2	94	5	131	95	118	276	90	-0.929224	0.493293	-1.39219	-0.609374	0.285165	-1.62402	-0.269997	-0.536285	-0.641469	-1.1317	-1.68344	-1.1522
NOTCH2_-_120611718.23-P1P2	155	11	183	195	136	228	232	-0.284631	0.721917	-0.508339	-0.0236846	-0.0307746	-0.691338	0.487915	-0.0780661	-0.312816	0.0296054	-0.041678	-0.108296
NOTCH2_-_120612166.23-P1P2	108	14	145	181	116	205	195	-0.0140451	0.123343	-0.423199	-0.104634	-0.444527	-0.113933	0.305534	-0.0843089	-0.455982	0.00843654	-0.138919	-0.195488
NOTCH3_+_15311346.23-P1P2	206	17	220	410	309	430	403	0.101648	0.890541	0.0226557	0.338281	-0.692548	-1.24731	-0.161728	-0.700528	-0.58831	-0.35774	-0.160326	-0.368792
NOTCH3_+_15311367.23-P1P2	314	21	257	471	334	596	668	0.222596	1.31475	0.527459	0.68827	-0.284531	-1.05469	-0.408439	-0.582555	-0.0593453	0.259087	0.0977668	0.0991696
NOTCH3_+_15311561.23-P1P2	150	25	162	100	168	329	266	-0.0400241	-0.265206	-0.135188	-0.146806	0.885394	0.188231	-0.216989	0.285545	0.84796	-0.0779478	-0.37343	0.132194
NOTCH3_+_15311564.23-P1P2	285	48	248	277	263	454	533	0.0366858	-0.203603	0.253175	0.0287525	0.341507	0.482736	-0.0672474	0.252332	0.380783	0.27816	0.164674	0.274539
NOTCH3_+_15311788.23-P1P2	67	8	153	194	88	126	190	0.637279	0.893223	-0.538153	0.330783	-1.23339	-0.522739	1.08521	-0.223639	-0.593524	0.369511	0.525807	0.100598
NOTCH4_+_32191626.23-P1	189	52	262	296	220	479	427	0.309362	-0.63898	-0.145951	-0.158523	-0.34678	0.855773	-0.065354	0.14788	-0.0348275	0.21582	-0.232559	-0.0171888
NOTCH4_+_32191631.23-P1	324	42	167	298	326	653	497	-0.249236	-0.111848	0.722777	0.120565	0.421113	-0.019718	-1.16213	-0.253578	0.174467	-0.132539	-0.460606	-0.139559
NOTCH4_+_32191814.23-P1	220	25	148	200	309	269	377	-0.0894269	0.237932	0.498347	0.215617	0.437935	-0.690914	-0.0569042	-0.103294	0.351098	-0.453955	0.420189	0.105777
NOTCH4_-_32163792.23-P2	369	25	362	444	296	483	571	-0.236618	0.836858	-0.19312	0.135707	0.0334925	-0.628904	0.389071	-0.0687802	-0.200535	0.206981	0.174699	0.0603813
NOTCH4_-_32163957.23-P2	277	39	272	483	371	560	496	-0.0260337	-0.00783824	0.0161129	-0.00591969	-0.501706	-0.31318	-0.236715	-0.350534	-0.525149	-0.321992	-0.241856	-0.362999
NOTCH4_-_32164148.23-P2	82	14	97	162	92	281	154	0.0427467	-0.217201	-0.183747	-0.1194	-0.681867	0.220486	-0.729409	-0.39693	-0.63653	0.00231181	-0.934409	-0.522876
NOTCH4_-_32164152.23-P2	142	26	166	197	232	490	370	0.515146	0.154309	0.305721	0.325059	-0.171873	-0.220849	-0.756494	-0.383072	0.345863	-0.0675123	-0.472025	-0.0645582
NOTCH4_-_32164170.23-P2	123	20	155	147	135	225	231	0.0427467	-0.146811	-0.274996	-0.126354	0.0432735	0.181805	0.267448	0.164176	0.0886103	0.0340207	-0.0288012	0.0312766
NOTCH4_-_32191407.23-P1	134	16	123	308	184	386	291	0.252298	0.508243	0.39174	0.384094	-0.900266	-0.586869	-0.844838	-0.777324	-0.645378	-0.0795994	-0.474351	-0.399776
NOTCH4_-_32191773.23-P1	113	15	46	103	49	76	134	-0.620578	-0.517434	0.691907	-0.148702	0.43411		0.0807393		-0.183878	0.710467	0.751393	0.425994
NOTO_+_73429691.23-P1P2	118	21	165	146	200	365	321	0.577299	0.25748	0.109487	0.314755	-0.00675018	-0.314846	-0.340326	-0.220641	0.573139	-0.0583395	-0.252092	0.087569
NOTO_+_73429701.23-P1P2	420	60	401	577	408	660	751	-0.0280643	-0.0308538	0.0545901	-0.00144268	-0.157751	0.171158	0.086241	0.0332161	-0.183225	0.139331	0.119578	0.025228
NOTO_+_73429764.23-P1P2	615	83	611	714	644	836	963	-0.219538	-0.14028	-0.194257	-0.184692	0.0850937	-0.0191847	0.352774	0.139561	-0.131855	-0.160438	0.137264	-0.0516762
NOTO_+_73430142.23-P1P2	971	135	1005	992	1141	1726	1655	-0.0971998	-0.0608324	-0.130985	-0.096339	0.269563	-0.142575	0.0248678	0.0506185	0.174953	-0.20438	-0.12737	-0.0522659
NOTO_-_73430152.23-P1P2	572	61	514	517	555	985	920	-0.180869	0.23812	-0.0107551	0.0154987	0.446282	-0.248914	-0.133251	0.0213726	0.268003	-0.0117667	-0.165259	0.0303259
NOTUM_+_79919011.23-P1P2	55	2	57	91	82	158	90	-0.155994	1.81522	-0.191658	0.48919	-0.426004	-2.42086	-0.665786	-1.17088	-0.579408	-0.606612	-0.878697	-0.688239
NOTUM_+_79919058.23-P1P2	50	4	31	39	44	37	79	-0.206563	0.627148	0.498964	0.306516	0.658885				0.454912	0.103436	1.02756	0.528636
NOTUM_-_79918642.23-P1P2	55	3	11	49	52	33	57	-0.814958	0.571295	1.52284	0.426392	0.467081	-1.17878			-0.345286	-0.608462	0.721727	-0.0773406
NOTUM_-_79919031.23-P1P2	319	30	216	319	216	420	488	-0.253163	0.347214	0.325229	0.13976	0.300431	0.0886958	-0.154253	0.0782913	0.0498584	0.434937	0.149723	0.211506
NOTUM_-_79919068.23-P1P2	96	16	52	181	124	225	124	-0.497254	-0.722436	0.403136	-0.272185	-0.614452	-0.0175036	-1.30824	-0.646731	-1.10912	-0.740913	-0.926354	-0.925461
NOVA1_+_27067226.23-P1P2	531	91	641	688	631	816	942	-0.0394727	-0.304844	-0.295218	-0.213178	-0.0732654	0.142991	0.45686	0.175529	-0.110148	-0.162826	0.140389	-0.0441949
NOVA1_+_27067240.23-P1P2	794	117	919	728	802	1374	1472	0.0240789	-0.0234351	-0.17098	-0.0567786	0.425632	0.159599	0.22486	0.27003	0.452301	0.135191	0.0326267	0.206706
NOVA1_-_27067120.23-P1P2	243	51	286	255	262	434	420	-0.0770548	-0.634812	-0.296246	-0.336038	0.23089	0.575695	0.203425	0.33667	0.156426	-0.0600903	-0.114075	-0.00591309
NOVA1_-_27067129.23-P1P2	340	42	270	460	301	462	508	-0.287194	-0.0802651	0.0612485	-0.10207	-0.135668	0.0953905	0.0301714	-0.00336865	-0.420272	0.0141522	0.0701666	-0.111984
NOVA1_-_27067164.23-P1P2	217	34	127	346	175	333	468	0.242326	0.10627	1.03106	0.459885	-0.372646	0.572944	-0.585589	-0.12843	-0.12773	0.678241	0.424217	0.324909
NOVA2_+_46476397.23-P1P2	279	27	316	355	204	663	439	-0.212532	0.346557	-0.376324	-0.0807663	-0.0471226	0.0191549	-0.263979	-0.0973157	-0.257064	0.364739	-0.661557	-0.184627
NOVA2_+_46476758.23-P1P2	515	62	579	548	622	1119	911	-0.0436092	0.200479	-0.196733	-0.0132878	0.210828	-0.389882	-0.14547	-0.108175	0.169809	-0.190376	-0.363456	-0.128008
NOVA2_-_46476563.23-P1P2	275	45	396	605	232	764	674	0.426829	0.228119	-0.0833724	0.190525	-0.837072	0.570565	-0.142967	-0.136492	-0.407653	0.797711	-0.247593	0.0474883
NOVA2_-_46476768.23-P1P2	450	58	422	603	477	968	763	-0.10473	0.0409259	0.00381947	-0.0199948	-0.121802	-0.103172	-0.392659	-0.205878	-0.223941	-0.063219	-0.410093	-0.232418
NOVA2_-_46476802.23-P1P2	510	65	496	399	583	786	837	-0.151757	0.0100837	-0.0957331	-0.0791356	0.65454	-0.228292	0.140916	0.189055	0.505373	-0.219181	0.0239293	0.103374
NOV_+_120428908.23-P1P2	193	24	238	219	225	619	382	0.118484	0.315834	-0.16801	0.0887695	0.118101	-0.292126	-0.573873	-0.249299	0.239175	0.0227349	-0.763136	-0.167075
NOV_+_120429050.23-P1P2	252	36	219	264	223	477	431	-0.0922237	-0.0950133	0.126136	-0.0203669	0.233317	0.305718	-0.317954	0.0736938	0.143684	0.209731	-0.21307	0.0467815
NOV_-_120428702.23-P1P2	358	42	361	364	286	502	465	-0.489217	-0.207863	-0.485389	-0.394156	0.276452	0.169139	0.329416	0.258336	-0.210174	-0.0396972	-0.177226	-0.142366
NOV_-_120429133.23-P1P2	232	26	215	265	329	271	412	-0.0379683	0.309428	0.0876871	0.119716	0.108564	-0.724811	0.471149	-0.0483663	0.0731856	-0.416356	0.537582	0.064804
NOV_-_120429155.23-P1P2	298	46	283	304	417	497	494	-0.137289	-0.251827	-0.0469116	-0.145343	0.271672	-0.243649	-0.00733899	0.00689482	0.136973	-0.496449	-0.0755038	-0.144993
NOX1_+_100128922.23-P1P2	327	64	397	470	293	650	650	0.124661	-0.332336	-0.13932	-0.115665	-0.222939	0.741936	0.0938041	0.204267	-0.0956874	0.408626	-0.066769	0.0820566
NOX1_+_100129261.23-P1P2	105	36	172	188	270	377	266	0.474549	-0.791275	-0.221603	-0.179443	-0.539912	0.0298021	-0.327051	-0.279054	-0.0627728	-0.762446	-0.569907	-0.465042
NOX1_+_100129266.23-P1P2	103	36	169	279	218	215	256	0.447012	-0.846557	-0.2515	-0.217015	-1.13719	0.338433	0.457791	-0.113655	-0.687588	-0.509097	0.185038	-0.337216
NOX1_-_100128806.23-P1P2	452	83	329	399	470	634	698	-0.239584	-0.604589	0.234519	-0.203218	0.480365	0.435215	-0.14129	0.258097	0.243372	-0.170346	0.0719752	0.0483335
NOX1_-_100128827.23-P1P2	317	43	370	443	355	560	654	0.17832	0.25025	-0.0288552	0.133238	-0.182393	-0.108718	0.207203	-0.027969	-0.00148242	0.140559	0.157095	0.0987237
NOX3_+_155776926.23-P1P2	83	15	132	107	96	115	192	0.343435	0.00143958	-0.310052	0.0116075	-0.0659962	0.258621	1.00401	0.398878	0.280029	0.259087	0.672703	0.40394
NOX3_+_155776972.23-P1P2	200	16	150	263	290	158	362	-0.0104982	0.823214	0.420407	0.411041	-0.0946315	-1.24322	0.730143	-0.202568	-0.102539	-0.420976	1.1293	0.201927
NOX3_+_155776978.23-P1P2	148	25	198	189	133	319	272	0.0115216	-0.233026	-0.392514	-0.204673	-0.0523577	0.525266	0.117049	0.196653	-0.0382459	0.291268	-0.296719	-0.0145657
NOX3_-_155776899.23-P1P2	529	47	403	617	591	576	816	-0.241186	0.441204	0.167169	0.122395	0.0784286	-0.715733	0.289816	-0.115829	-0.160168	-0.275502	0.435731	2.06246e-05
NOX3_-_155777009.23-P1P2	187	30	223	231	185	262	331	-0.0426949	-0.212836	-0.280833	-0.178788	-0.00442325	0.312202	0.572582	0.293453	-0.044528	0.0983932	0.270495	0.10812
NOX4_+_89224275.23-P1P2	95	27	118	165	103	198	223	0.364556	-0.63062	0.0676363	-0.0661424	-0.496035	1.00508	0.0583912	0.189145	-0.128889	0.373487	0.104774	0.116457
NOX4_+_89224375.23-P1P2	72	9	119	67	144	162	115	-0.190923	-0.00106728	-0.899948	-0.363979	0.404267	-1.06331	0.360073	-0.0996559	0.215935	-1.06535	-0.561129	-0.470181
NOX4_+_89224509.23-P1P2	50	5	49	50	30	32	48	-0.925382				0.300431				-0.62236
NOX4_-_89224461.23-P1P2	212	35	148	324	176	393	305	-0.341743	-0.55325	0.192591	-0.234134	-0.311498	0.606544	-0.603827	-0.102927	-0.650651	0.052321	-0.432489	-0.343606
NOX4_-_89224466.23-P1P2	264	45	359	329	328	755	541	0.168603	-0.0890006	-0.258976	-0.0597912	-0.0171183	0.0709938	-0.267388	-0.0711708	0.154075	-0.01898	-0.547617	-0.137507
NOX5_+_69222861.23-P1P2	246	34	317	312	323	339	530	0.240846	0.285753	-0.109111	0.139163	-0.0424564	-0.311235	0.708302	0.118204	0.20098	-0.0264546	0.577938	0.250821
NOX5_+_69222901.23-P1P2	215	27	271	341	240	401	443	0.176482	0.359643	-0.141607	0.131506	-0.365004	-0.21531	0.239795	-0.113506	-0.185931	0.14336	0.0769354	0.0114545
NOX5_+_69222923.23-P1P2	321	38	323	315	304	534	583	-0.00556528	0.262792	0.00134113	0.0861894	0.327653	-0.0633073	0.0797992	0.114715	0.324678	0.198512	0.0598871	0.194359
NOX5_+_69223331.23-P1P2	372	59	418	548	491	815	673	-0.011184	-0.164813	-0.163517	-0.113171	-0.258442	-0.120243	-0.158192	-0.178959	-0.267036	-0.286029	-0.342963	-0.298676
NOX5_-_69223269.23-P1P2	194	51	311	369	378	413	561	0.665456	-0.217201	0.000465599	0.149574	-0.627133	0.0468756	0.395878	-0.0614599	0.0409136	-0.171298	0.37509	0.0815684
NOXA1_+_140317938.23-P1P2	259	33	273	330	253	433	443	-0.0921333	0.0701364	-0.152215	-0.0580706	-0.0490826	-0.00190673	0.139639	0.0295498	-0.138626	0.0672565	-0.0338293	-0.0350662
NOXA1_+_140318206.23-P1P2	242	41	213	300	223	463	406	-0.120015	-0.368848	0.0800057	-0.136286	-0.00952412	0.493345	-0.315054	0.0562556	-0.126949	0.123523	-0.256301	-0.0865758
NOXA1_+_140318237.23-P1P2	330	58	347	366	355	472	607	0.0127426	-0.289061	-0.0438597	-0.106726	0.151054	0.322999	0.361254	0.278435	0.166387	0.0329647	0.296141	0.165164
NOXA1_-_140318282.23-P1P2	277	72	273	519	429	754	601	0.250991	-0.615336	0.287843	-0.0255005	-0.605417	0.361784	-0.660559	-0.301397	-0.351836	-0.254525	-0.393969	-0.333443
NOXA1_-_140318290.23-P1P2	154	27	244	218	192	274	323	0.202116	-0.0961295	-0.445968	-0.113327	-0.200966	0.106618	0.63781	0.181154	0.00373967	0.00951508	0.170589	0.0612813
NOXO1_+_2031074.23-P1P2	67	11	116	122	97	220	173	0.502051	0.298564	-0.273973	0.175547	-0.564217	-0.203788	-0.118274	-0.295426	-0.0595755	0.0938026	-0.4135	-0.126424
NOXO1_+_2031230.23-P1P2	389	37	300	378	301	530	555	-0.35377	0.230258	0.0369047	-0.0288691	0.341815	-0.0874736	-0.015925	0.0794722	-0.00936482	0.141812	-0.0002736	0.0440577
NOXO1_+_2031366.23-P1P2	307	28	363	445	284	639	503	-0.154168	0.490427	-0.380032	-0.0145908	-0.235135	-0.405699	-0.0107416	-0.217192	-0.386713	0.0837547	-0.412027	-0.238328
NOXO1_-_2031380.23-P1P2	376	69	467	502	390	745	715	0.0607227	-0.303357	-0.2361	-0.159578	-0.116523	0.437887	0.131287	0.150883	-0.0532105	0.133556	-0.126066	-0.0152401
NOXO1_-_2031478.23-P1P2	123	14	192	266	113	208	240	0.0978882	0.422903	-0.528692	-0.00263364	-0.812337	-0.0761313	0.689628	-0.0662801	-0.711858	0.345799	0.139682	-0.0754592
NOXRED1_+_77889407.23-P1P2	257	54	417	354	379	644	706	0.591412	0.0320045	-0.0909998	0.177472	-0.16155	0.125526	0.178092	0.047356	0.432452	0.156558	0.0658385	0.218283
NOXRED1_+_77889450.23-P1P2	516	86	563	543	391	849	801	-0.232057	-0.457239	-0.341953	-0.34375	0.22685	0.751933	0.212475	0.397086	-0.00261632	0.293721	-0.150731	0.0467911
NOXRED1_+_77889610.23-P1P2	107	30	127	189	154	296	220	0.173405	-0.802163	-0.0579456	-0.228901	-0.520344	0.576797	-0.415664	-0.119737	-0.344349	-0.22634	-0.494863	-0.355184
NOXRED1_-_77889461.23-P1P2	468	67	344	609	410	513	698	-0.289769	-0.295638	0.170198	-0.138403	-0.0795024	0.323302	0.228555	0.157451	-0.366682	0.0266903	0.377499	0.0125027
NOXRED1_-_77889478.23-P1P2	520	98	497	566	581	1216	941	-0.0108048	-0.413291	0.0703283	-0.117923	0.178141	0.369008	-0.485721	0.0204762	0.169926	-0.0452562	-0.436646	-0.103992
NPAP1_+_24920969.23-P1P2	167	19	86	265	249	289	259	-0.233384	0.0922484	0.739923	0.199596	-0.365713	-0.775382	-0.943556	-0.694884	-0.596507	-0.684106	-0.224886	-0.501833
NPAP1_+_24921368.23-P1P2	261	35	444	331	284	669	552	0.214131	0.302609	-0.536512	-0.00659076	-0.0423501	-0.0837714	0.213658	0.0291789	0.174371	0.217865	-0.344107	0.0160428
NPAP1_-_24920946.23-P1P2	243	25	249	342	286	398	427	-0.0532081	0.417604	-0.0725303	0.0972885	-0.192609	-0.579322	0.128482	-0.214483	-0.243227	-0.162692	0.0346986	-0.12374
NPAP1_-_24920949.23-P1P2	304	43	219	268	214	392	370	-0.583034	-0.571516	-0.0940262	-0.416192	0.48227	0.62149	-0.034818	0.356314	-0.0981741	0.0490017	-0.150097	-0.0664233
NPAP1_-_24921018.23-P1P2	108	18	71	130	58	118	181	-0.121529	-0.346711	0.499478	0.0104124	0.032951	1.24864	0.0722089	0.451266	-0.0859883	0.900952	0.550434	0.455133
NPAS1_+_47523120.23-P1P2	551	98	538	708	583	1138	978	-0.0387057	-0.357652	0.0116077	-0.12825	-0.0612657	0.36405	-0.275718	0.00902237	-0.0973813	0.0054258	-0.285363	-0.125773
NPAS1_+_47523153.23-P1P2	455	89	514	468	432	781	699	-0.247062	-0.703217	-0.407096	-0.452459	0.259789	0.657539	0.201551	0.37296	0.0153176	-0.0466516	-0.226799	-0.0860444
NPAS1_-_47523099.23-P1P2	272	55	367	400	283	526	509	0.0375711	-0.46647	-0.378735	-0.269211	-0.255962	0.573394	0.285822	0.201085	-0.215801	0.105951	-0.114166	-0.074672
NPAS1_-_47523117.23-P1P2	85	18	97	127	130	183	192	0.309084	-0.261595	0.134429	0.0606393	-0.278862	0.0842499	-0.110682	-0.101765	0.0328115	-0.178318	0.00249365	-0.047671
NPAS1_-_47523496.23-P1P2	177	19	177	202	192	237	340	0.0752975	0.484831	0.0911648	0.217098	0.109825	-0.400342	0.383967	0.0311501	0.187713	0.0835157	0.453879	0.241702
NPAS2_+_101436646.23-P1P2	1082	132	1163	1272	1060	1718	1727	-0.19192	0.0330259	-0.280204	-0.146366	0.0670332	-0.0687617	0.242226	0.0801658	-0.122297	-0.036709	-0.059231	-0.0727456
NPAS2_+_101437055.23-P1P2	793	122	913	1073	992	1537	1305	-0.147831	-0.257536	-0.335258	-0.246875	-0.135826	-0.0867662	0.0536744	-0.0563059	-0.281067	-0.345275	-0.302836	-0.309726
NPAS2_+_101437069.23-P1P2	748	99	766	1006	839	1150	1368	0.00447019	0.111864	-0.0139687	0.0341217	-0.127089	-0.146478	0.218887	-0.0182264	-0.120028	-0.0355873	0.183665	0.00934989
NPAS2_-_101436607.23-P1P2	481	94	417	518	550	924	876	-0.00159389	-0.456434	0.220263	-0.079255	0.193516	0.387994	-0.342741	0.0795897	0.194512	-0.0694135	-0.143731	-0.0062107
NPAS2_-_101436652.23-P1P2	326	83	572	554	418	730	859	0.531298	-0.305157	-0.263978	-0.0126122	-0.464583	0.604373	0.453223	0.197671	0.0693058	0.298242	0.167993	0.178514
NPAS3_+_33404312.23-P1P2	424	49	341	501	393	622	760	-0.0245527	0.278513	0.305607	0.186523	0.059685	-0.0669829	-0.062038	-0.023112	0.0377225	0.210557	0.222316	0.156865
NPAS3_+_33404331.23-P1P2	184	17	153	310	254	390	326	-0.0413217	0.584633	0.24072	0.261344	-0.452131	-0.964529	-0.544838	-0.653833	-0.490863	-0.380869	-0.325371	-0.399034
NPAS3_-_33403913.23-P1P2	274	45	289	473	287	336	488	-0.0337826	-0.237748	-0.0948089	-0.122113	-0.487233	0.263639	0.587713	0.121373	-0.518425	0.0249176	0.471651	-0.00728562
NPAS3_-_33403925.23-P1P2	289	39	310	414	364	675	530	0.008435	0.087814	-0.0768964	0.00645085	-0.21813	-0.2857	-0.317514	-0.273781	-0.207105	-0.198859	-0.415664	-0.273876
NPAS3_-_33404187.23-P1P2	703	123	568	700	740	1341	1287	0.0059276	-0.28935	0.329429	0.0153352	0.306601	0.347826	-0.434242	0.0733951	0.315119	0.0575021	-0.126066	0.0821849
NPAS4_-_66188484.23-P1P2	320	35	232	424	327	470	603	0.0475982	0.430099	0.527413	0.335037	-0.105561	-0.287171	-0.213431	-0.202054	-0.0553726	0.141955	0.292728	0.126437
NPAS4_-_66188564.23-P1P2	371	43	366	431	443	790	661	-0.0332568	0.265609	0.00218603	0.0781795	0.0841627	-0.428205	-0.304904	-0.216316	0.053496	-0.163569	-0.323971	-0.144682
NPAS4_-_66188575.23-P1P2	256	23	199	333	199	259	378	-0.304245	0.362048	0.0749972	0.0442666	-0.078947	-0.17637	0.424921	0.0565347	-0.380602	0.184705	0.478665	0.0942559
NPAS4_-_66188899.23-P1P2	194	24	257	204	261	338	398	0.170224	0.37503	-0.219621	0.108544	0.227919	-0.506251	0.40985	0.0438393	0.400733	-0.132194	0.168976	0.145838
NPAS4_-_66188916.23-P1P2	254	26	254	347	175	407	470	0.0213444	0.499445	0.0372117	0.186	-0.149676	0.185921	0.124905	0.0537167	-0.125741	0.684393	0.140863	0.233172
NPAT_+_108092985.23-P1P2	102	16	151	98	112	167	188	0.0156756	-0.122043	-0.534436	-0.213601	0.358147	0.129338	0.659805	0.38243	0.376413	0.00632115	0.104116	0.162283
NPAT_+_108093330.23-P1P2	109	19	146	167	93	176	178	-0.158939	-0.448826	-0.564712	-0.390826	-0.315089	0.645461	0.535498	0.288624	-0.471437	0.195662	-0.0504672	-0.108748
NPAT_-_108092945.23-P1P2	294	46	344	391	240	514	520	-0.0437924	-0.177826	-0.254518	-0.158712	-0.110921	0.553364	0.225745	0.222729	-0.152123	0.374564	-0.0500257	0.0574718
NPAT_-_108093293.23-P1P2	226	19	169	326	376	265	512	0.313333	1.07544	0.7485	0.712424	-0.228118	-1.36997	0.156136	-0.48065	0.0878055	-0.295502	0.883382	0.225229
NPAT_-_108093360.23-P1P2	182	35	184	279	229	528	479	0.529599	0.0979665	0.529699	0.385755	-0.315895	0.226772	-0.715727	-0.268284	0.216294	0.323765	-0.207281	0.110926
NPBWR1_+_53852270.23-P1P2	359	77	355	579	473	898	809	0.305668	-0.283423	0.3377	0.119982	-0.389148	0.317783	-0.533792	-0.201719	-0.08089	0.0333867	-0.217345	-0.0882827
NPBWR1_+_53852980.23-P1P2	145	20	76	213	140	216	198	-0.41704	-0.369204	0.530809	-0.0851452	-0.254369	0.129338	-0.701855	-0.275629	-0.668819	-0.240839	-0.1923	-0.367319
NPBWR1_+_53853313.23-P1P2	79	19	126	146	154	196	290	1.00964	0.255349	0.352009	0.538999	-0.585612	-0.0821663	0.167675	-0.166701	0.426618	0.17221	0.49843	0.365753
NPBWR1_+_53853381.23-P1P2	142	24	72	134	175	144	267	0.0444609	-0.200899	1.04015	0.294571	0.384089	0.0704441	-0.194895	0.0865461	0.43114	-0.131428	0.824002	0.374571
NPBWR1_+_53853389.23-P1P2	91	16	144	188	147	208	152	-0.126355	-0.428705	-0.772618	-0.442559	-0.746363	-0.26298	0.27459	-0.244917	-0.870128	-0.692658	-0.519281	-0.694022
NPBWR2_+_62738427.23-P1P2	145	17	148	133	147	216	208	-0.345957	-0.0636555	-0.359634	-0.256416	0.425058	-0.175517	0.259671	0.169737	0.0816909	-0.240145	-0.121217	-0.0932238
NPBWR2_+_62738522.23-P1P2	212	23	217	230	204	356	370	-0.0630269	0.331187	-0.0807904	0.0624567	0.182862	-0.212171	0.0909226	0.0205379	0.122425	0.118043	-0.011121	0.0764491
NPBWR2_+_62738603.23-P1P2	316	37	410	402	394	513	557	-0.0487351	0.235448	-0.408567	-0.0739515	-0.0468396	-0.475906	0.48177	-0.0136585	-0.0929845	-0.241431	0.0519495	-0.0941554
NPBWR2_+_62738660.23-P1P2	21	1	7	27	30	41	19
NPBWR2_-_62738836.23-P1P2	383	67	293	533	556	713	656	-0.0901364	-0.38517	0.312175	-0.0543771	-0.17636	-0.116159	-0.477897	-0.256805	-0.263906	-0.502302	-0.186975	-0.317728
NPB_+_79860094.23-P1P2	8	0	0	0	7	3	9
NPB_+_79860127.23-P1P2	7	7	23	23	3	39	21
NPB_+_79860130.23-P1P2	553	69	554	520	587	785	827	-0.28588	-0.0934133	-0.272619	-0.217304	0.389199	-0.152	0.302298	0.179833	0.105909	-0.246386	0.00842566	-0.044017
NPB_-_79860090.23-P1P2	130	10	116	140	111	159	209	-0.181497	0.708799	-0.00124245	0.175353	0.193516	-0.535795	0.350203	0.00264131	0.0146098	0.17203	0.327707	0.171449
NPB_-_79860093.23-P1P2	0	0	0	0	0	0	0
NPC1L1_+_44580434.23-P1P2	301	50	347	244	354	490	578	0.0748181	-0.145563	-0.114487	-0.0617438	0.603314	0.112943	0.307259	0.341172	0.680722	-0.0335926	0.171519	0.272883
NPC1L1_+_44580437.23-P1P2	95	20	74	106	71	191	132	-0.391949	-0.954166	-0.0156798	-0.453932	0.142366	1.10887	-0.562871	0.229457	-0.246993	0.153734	-0.599804	-0.231021
NPC1L1_+_44580454.23-P1P2	287	39	204	268	342	567	480	-0.124504	-0.055144	0.383845	0.0680655	0.399249	-0.195758	-0.669675	-0.155394	0.277335	-0.251875	-0.307083	-0.0938743
NPC1L1_+_44580506.23-P1P2	104	25	90	131	212	297	279	0.557194	-0.196367	0.781648	0.380825	-0.032552	-0.147372	-0.917361	-0.365762	0.527232	-0.344712	-0.156967	0.00851774
NPC1L1_-_44580541.23-P1P2	92	16	99	100	130	131	168	0.0022676	-0.284315	-0.0876598	-0.123236	0.180137	-0.0856751	0.401038	0.165167	0.184995	-0.370963	0.292125	0.0353857
NPC1_+_21166358.23-P1P2	313	32	241	394	241	272	505	-0.176367	0.303507	0.21663	0.11459	-0.0316016	0.0238034	0.630531	0.207578	-0.205379	0.326337	0.825908	0.315622
NPC1_-_21166035.23-P1P2	83	9	70	120	70	89	159	0.0713557	0.466326	0.332979	0.29022	-0.23142	-0.0226653	0.458654	0.0681898	-0.157474	0.442687	0.770381	0.351865
NPC1_-_21166384.23-P1P2	338	66	515	628	501	572	689	0.160993	-0.292666	-0.430689	-0.187454	-0.59331	0.0124201	0.653662	0.0242574	-0.429727	-0.281219	0.20172	-0.169742
NPC1_-_21166414.23-P1P2	257	33	349	277	203	416	453	-0.0487452	0.102341	-0.474337	-0.140247	0.192314	0.315751	0.551748	0.353271	0.146159	0.417119	0.0561585	0.206479
NPC1_-_21166869.23-P1P2	179	28	205	278	186	338	369	0.177173	0.0434898	-0.00262369	0.0726798	-0.334694	0.204889	0.0837055	-0.0153665	-0.15493	0.247405	0.0598286	0.0507678
NPC2_+_74959599.23-P1P2	195	10	172	143	212	222	305	-0.221153	1.25411	-0.0242199	0.336244	0.74789	-1.4693	0.436954	-0.0948185	0.529328	-0.216168	0.391481	0.23488
NPC2_+_74959964.23-P1P2	290	59	368	337	384	596	417	-0.342493	-0.855372	-0.670279	-0.622715	0.0837356	0.234373	0.109498	0.142536	-0.256168	-0.621972	-0.582034	-0.486724
NPC2_+_74960017.23-P1P2	63	15	63	106	49	211	117	0.0265969	-0.713158	0.0424642	-0.214699	-0.450209		-0.938714		-0.421022	0.514742	-0.917503	-0.274594
NPC2_-_74959981.23-P1P2	380	50	316	570	461	553	670	-0.0483262	0.0675288	0.233616	0.0842728	-0.284531	-0.268074	-0.00225011	-0.184952	-0.330267	-0.201518	0.210113	-0.107224
NPC2_-_74960003.23-P1P2	1	1	17	24	9	0	7
NPDC1_+_139940089.23-P1P2	233	20	166	169	216	348	321	-0.404245	0.327869	0.100769	0.00813134	0.763738	-0.496267	-0.262799	0.00155737	0.362084	-0.169371	-0.183283	0.00314329
NPDC1_-_139940631.23-P1P2	233	32	246	357	285	480	400	-0.0868178	-0.0327761	-0.149279	-0.0896243	-0.315163	-0.218125	-0.159271	-0.230853	-0.39939	-0.251875	-0.329803	-0.327023
NPDC1_-_139940635.23-P1P2	223	29	142	209	202	280	240	-0.760497	-0.627723	-0.0934771	-0.493899	0.393972	0.136462	-0.174431	0.118668	-0.363935	-0.492234	-0.289161	-0.381777
NPDC1_-_139940691.23-P1P2	0	0	0	0	0	0	0
NPDC1_-_139940699.23-P1P2	53	3	92	97	43	87	131	0.439015	1.77183	-0.34076	0.623361	-0.571561		0.885723		-0.129956	0.866245	0.52371	0.42
NPEPL1_-_57267970.23-P1P2	245	35	238	266	210	280	391	-0.192101	-0.194891	-0.134414	-0.173802	0.181787	0.35173	0.57064	0.368052	-0.007724	0.155867	0.414973	0.187705
NPEPL1_-_57268015.23-P1P2	98	8	87	105	109	236	202	0.177014	0.981579	0.364647	0.507747	0.200896	-0.831492	-0.634595	-0.42173	0.3805	0.149114	-0.291201	0.0794711
NPEPL1_-_57268244.23-P1P2	478	29	391	416	263	517	647	-0.429733	0.803009	-0.124023	0.0830841	0.500858	-0.244245	0.402109	0.219574	0.0737158	0.55779	0.256832	0.296113
NPEPL1_-_57268363.23-P1P2	387	52	376	495	506	1118	789	0.161204	0.246809	0.218672	0.208895	-0.0546636	-0.345861	-0.767011	-0.389179	0.10913	-0.100025	-0.569592	-0.186829
NPEPL1_-_57268367.23-P1P2	321	57	292	415	390	927	574	-0.0280104	-0.344615	0.124462	-0.0827214	-0.0701067	0.162252	-0.861496	-0.25645	-0.095527	-0.183336	-0.758288	-0.345717
NPEPPS_+_45608486.23-P1P2	250	46	244	411	257	380	507	0.15357	-0.214352	0.204484	0.0479005	-0.416779	0.45463	0.165987	0.0679459	-0.260619	0.239305	0.349217	0.109301
NPEPPS_+_45608490.23-P1P2	214	27	179	193	153	299	353	-0.14443	0.0320045	0.129088	0.00555402	0.449441	0.434192	0.0649189	0.316184	0.307601	0.465224	0.172754	0.315193
NPEPPS_+_45608493.23-P1P2	140	19	121	204	134	228	242	-0.0769076	-0.00569661	0.149379	0.0222584	-0.242711	0.118531	-0.108922	-0.0777006	-0.317028	0.111861	0.0192042	-0.0619877
NPEPPS_+_45608547.23-P1P2	327	89	400	456	448	771	800	0.424222	-0.50851	0.149379	0.0216971	-0.179312	0.605071	-0.141626	0.0947111	0.2475	0.0955885	-0.0134999	0.109863
NPEPPS_+_45608844.23-P1P2	247	40	216	311	244	454	396	-0.185498	-0.369204	0.0238485	-0.176951	-0.0319722	0.327883	-0.266556	0.00978504	-0.214881	-0.0422935	-0.263961	-0.173712
NPFFR1_+_72043436.23-P1P2	0	0	0	0	0	0	0
NPFFR1_+_72043629.23-P1P2	128	14	151	178	144	322	266	0.188795	0.571295	-0.0337429	0.242116	-0.175302	-0.425877	-0.287407	-0.296196	0.0160826	0.144445	-0.342403	-0.0606254
NPFFR1_+_72043633.23-P1P2	330	36	299	390	305	408	488	-0.302073	0.08418	-0.143885	-0.120593	0.0594232	-0.146048	0.356681	0.0900189	-0.240059	-0.0628409	0.191543	-0.0371191
NPFFR1_+_72043692.23-P1P2	88	5	105	60	95	147	166	0.04912	1.37648	-0.189827	0.411924	0.852972	-1.31123	0.319678	-0.0461948	0.904682	0.064271	0.108598	0.359184
NPFFR1_-_72043576.23-P1P2	51	1	32	50	24	106	70	-0.40963	2.45265	0.278662	0.773894	0.329		-0.922816		-0.0780395	0.803408	-0.665406	0.0199873
NPFFR2_+_72898101.23-P1P2	259	25	151	335	266	311	387	-0.287106	0.275701	0.507164	0.165253	-0.0707777	-0.474734	-0.237261	-0.260924	-0.355294	-0.200005	0.24865	-0.102216
NPFFR2_-_72897762.23-P1P2	182	15	139	141	174	158	251	-0.402739	0.388021	0.00198189	-0.00424548	0.668675	-0.59936	0.620265	0.22986	0.268526	-0.212313	0.600994	0.219069
NPFFR2_-_72897783.23-P1P2	315	28	316	320	361	492	476	-0.270878	0.410831	-0.259584	-0.0398771	0.277711	-0.751807	0.166371	-0.102575	0.00942331	-0.34195	-0.114466	-0.148997
NPFFR2_-_72898092.23-P1P2	59	4	68	81	89	130	114	0.0837591	1.15626	-0.105193	0.378274	-0.156776	-1.53904	-0.1298	-0.608539	-0.0704263	-0.383756	-0.256247	-0.23681
NPFFR2_-_72898173.23-P1P2	52	4	46	85	72	76	74	-0.357474	0.532821	-0.164729	0.00353921	-0.40852	-1.23323	0.0807393	-0.520338	-0.763404	-0.701384	-0.105243	-0.523344
NPFF_+_53900847.23-P1P2	85	24	104	49	96	208	209	0.43148	-0.554236	0.156299	0.0111812	1.09511	0.936693	-0.194895	0.612303	1.52918	0.381484	-0.0598496	0.616939
NPFF_+_53901202.23-P1P2	161	43	149	279	177	171	378	0.364838	-0.540655	0.492453	0.105545	-0.492773	0.895352	0.606421	0.336333	-0.125345	0.353724	1.07762	0.435333
NPFF_+_53901246.23-P1P2	98	8	126	140	165	151	167	-0.0974934	0.707072	-0.444196	0.0551274	-0.214142	-1.42963	0.54398	-0.366597	-0.309045	-0.723531	0.0785305	-0.318015
NPFF_+_53901407.23-P1P2	175	23	167	179	165	312	288	-0.147774	-0.0302693	-0.0643999	-0.0808144	0.267827	0.0939325	-0.0965931	0.0883887	0.122643	0.06269	-0.182246	0.00102888
NPFF_+_53901439.23-P1P2	243	34	171	331	237	435	376	-0.236712	-0.209506	0.286116	-0.0533674	-0.145444	0.135412	-0.541914	-0.183982	-0.379565	-0.0750672	-0.277052	-0.243895
NPHP1_-_110962185.23-P1P2	165	9	162	195	160	227	263	-0.193891	1.19236	-0.151552	0.282306	0.0594232	-1.21531	0.318406	-0.27916	-0.131878	-0.0239219	0.145601	-0.00339936
NPHP1_-_110962201.23-P1P2	300	34	282	280	238	343	421	-0.37763	-0.0464187	-0.272496	-0.232181	0.399967	0.129338	0.522591	0.350632	0.024927	0.0819459	0.228843	0.111905
NPHP1_-_110962205.23-P1P2	223	20	111	201	257	304	297	-0.453069	0.215759	0.569283	0.110658	0.45028	-0.747004	-0.648407	-0.315044	-0.000198931	-0.532218	-0.100377	-0.210932
NPHP1_-_110962552.23-P1P2	159	21	81	141	75	257	188	-0.624782	-0.514361	0.364118	-0.258342	0.473763	1.10019	-0.86067	0.237762	-0.148429	0.584857	-0.517805	-0.0271254
NPHP1_-_110962598.23-P1P2	192	25	116	276	209	319	321	-0.125021	0.00594097	0.617828	0.166249	-0.223131	-0.12681	-0.654327	-0.334756	-0.345561	-0.121842	-0.0577521	-0.175052
NPHP3_+_132441136.23-P1P2	380	56	273	467	414	502	624	-0.150941	-0.198585	0.342024	-0.0025006	0.0030082	0.0505607	-0.0736816	-0.00670424	-0.145343	-0.148998	0.24709	-0.0157502
NPHP3_+_132441161.23-P1P2	170	20	132	97	174	448	205	-0.596399	-0.31908	-0.215535	-0.377005	1.10991	-0.184323	-0.957856	-0.0107564	0.516101	-0.504376	-1.19464	-0.394306
NPHP3_+_132441210.23-P1P2	385	33	252	484	399	575	638	-0.13779	0.596386	0.489512	0.316036	-0.0297173	-0.659158	-0.385033	-0.35797	-0.164917	-0.0637451	0.0832255	-0.0484789
NPHP3_-_132441200.23-P1P2	210	30	287	377	335	596	464	0.277248	0.274458	-0.157547	0.131386	-0.543744	-0.544434	-0.249157	-0.445778	-0.263906	-0.270949	-0.427957	-0.320937
NPHP3_-_132441259.23-P1P2	270	56	187	321	184	460	397	-0.310308	-0.850992	0.23548	-0.308607	0.0508174	1.22049	-0.493491	0.259271	-0.256901	0.36852	-0.279264	-0.0558814
NPHP4_+_6052476.23-P1P2	47	9	60	62	68	88	126	0.556203	0.130723	0.219769	0.302232	-0.0991761	0.0191549	0.252564	0.0575142	0.459617	0.148904	0.451079	0.3532
NPHP4_-_6052065.23-P1P2	224	33	170	177	203	222	378	-0.1116	-0.158784	0.302231	0.0106155	0.640181	0.315751	0.42008	0.458671	0.531171	0.155994	0.701058	0.462741
NPHP4_-_6052095.23-P1P2	95	10	131	143	171	223	212	0.291577	0.72936	-0.156123	0.288271	-0.289584	-1.15923	0.0376279	-0.470396	0.00458276	-0.430845	-0.139748	-0.18867
NPHP4_-_6052469.23-P1P2	190	28	176	203	169	172	324	-0.0964935	-0.144137	0.0297978	-0.0702776	0.204951	0.343168	0.838272	0.46213	0.111048	0.198058	0.846816	0.385307
NPHP4_-_6052488.23-P1P2	252	20	230	159	220	449	403	-0.189132	0.656076	-0.0414746	0.141823	0.964828	-0.522739	-0.159977	0.0940375	0.778287	0.132364	-0.222705	0.229315
NPHS1_+_36342899.23-P1	256	28	227	200	175	314	359	-0.378648	0.00385278	-0.189329	-0.188041	0.656575	0.292837	0.337033	0.428815	0.280517	0.295716	0.12645	0.234228
NPHS1_+_36343266.23-P1	198	30	275	255	332	468	540	0.580971	0.493293	0.122907	0.399057	-0.0645655	-0.531456	0.0380279	-0.185998	0.518996	-0.0391366	0.139682	0.206514
NPHS1_+_36343330.23-P1	201	25	165	110	128	266	268	-0.45145	-0.254399	-0.150854	-0.285568	1.17012	0.580549	0.116145	0.622272	0.721263	0.325176	-0.0559623	0.330159
NPHS1_+_36343386.23-P1	75	6	69	59	60	250	141	0.0442448	0.877957	0.180406	0.367536	0.646607	-0.385235	-1.05216	-0.263594	0.693442	0.491748	-0.893002	0.097396
NPHS1_-_36336292.23-P2	199	29	232	220	252	378	351	-0.0477853	-0.0792861	-0.253274	-0.126782	0.155696	-0.182606	0.100843	0.0246445	0.110501	-0.262865	-0.173684	-0.108683
NPHS1_-_36336301.23-P2	317	21	246	257	294	415	467	-0.307548	0.798329	0.0741436	0.188308	0.603146	-0.870662	0.0506518	-0.0722882	0.298188	-0.0733064	0.103542	0.109475
NPHS1_-_36336325.23-P2	267	42	193	282	258	393	458	-0.08798	-0.229746	0.396126	0.0261334	0.221576	0.317783	-0.220824	0.106178	0.136186	0.0870638	0.154049	0.125766
NPHS1_-_36336357.23-P2	154	30	145	162	115	218	280	-0.00399139	-0.45424	0.0987533	-0.119826	0.227368	0.998093	0.21683	0.480764	0.225967	0.54288	0.29433	0.354392
NPHS1_-_36336388.23-P2	230	17	269	327	254	357	330	-0.345656	0.602227	-0.555761	-0.0997298	-0.207225	-0.964529	0.396787	-0.258323	-0.550291	-0.363275	-0.180227	-0.364598
NPHS1_-_36343347.23-P1	142	25	125	208	177	318	277	0.0975072	-0.206746	0.297337	0.0626994	-0.250261	0.112943	-0.541994	-0.226437	-0.150164	-0.0947762	-0.26591	-0.170283
NPHS2_+_179544585.23-P1P2	137	21	138	119	162	358	284	0.185227	0.0807974	0.190602	0.152209	0.503646	-0.0108399	-0.570187	-0.0257936	0.691463	0.0689843	-0.400838	0.11987
NPHS2_+_179544662.23-P1P2	377	75	458	485	344	607	743	0.11231	-0.368233	-0.152606	-0.136176	-0.0629889	0.739247	0.398756	0.358338	0.0519111	0.370041	0.224897	0.215616
NPHS2_+_179544719.23-P1P2	302	44	152	250	235	396	410	-0.425413	-0.456584	0.580932	-0.100355	0.573052	0.519607	-0.576324	0.172112	0.150229	0.0620504	-0.0166455	0.0652114
NPHS2_+_179545061.23-P1P2	368	50	420	402	288	614	685	0.0299104	0.0994717	-0.144906	-0.00517464	0.172942	0.410624	0.257255	0.280274	0.205442	0.509122	0.0910963	0.268554
NPHS2_-_179545046.23-P1P2	288	50	159	200	230	384	372	-0.497254	-0.78133	0.375655	-0.300976	0.8265	0.735059	-0.466975	0.364861	0.331836	-0.047244	-0.112573	0.0573398
NPIPA8_+_18430111.23-ENST00000525596.1	231	54	341	404	254	597	474	0.170506	-0.542777	-0.375505	-0.249259	-0.506031	0.702896	-0.00285438	0.06467	-0.332935	0.159146	-0.399613	-0.191134
NPIPA8_+_18430142.23-ENST00000525596.1	300	61	368	614	378	707	749	0.453515	-0.0585478	0.174639	0.189869	-0.732845	0.305188	-0.1369	-0.188186	-0.276739	0.245667	0.0164865	-0.00486203
NPIPA8_+_18430206.23-ENST00000525596.1	84	14	70	158	100	235	129	-0.247578	-0.47276	0.0313236	-0.229671	-0.611032	0.100191	-0.942129	-0.484323	-0.85602	-0.373542	-0.932059	-0.72054
NPIPA8_+_18440712.23-ENST00000339303.5	82	20	169	179	192	332	276	0.884485	0.109964	-0.142976	0.283824	-0.825832	-0.326342	-0.169055	-0.44041	0.0612423	-0.217351	-0.333284	-0.163131
NPIPA8_+_18440722.23-ENST00000339303.5	0	5	11	0	10	0	3
NPIPA8_+_18440747.23-ENST00000339303.5	38	22	54	87	85	162	139	1.00453	-1.01712	0.513433	0.166945	-0.894585	0.986733	-0.779858	-0.229236	0.112531	-0.0313626	-0.287678	-0.0688365
NPIPA8_+_18440757.23-ENST00000339303.5	236	29	139	220	327	352	412	-0.0626304	0.151887	0.716939	0.268732	0.401715	-0.558473	-0.535386	-0.230715	0.341674	-0.407559	0.1603	0.0314718
NPIPA8_-_18430118.23-ENST00000525596.1	79	8	41	147	146	202	129	-0.159041	0.334595	0.803055	0.326203	-0.59546	-1.25313	-1.49555	-1.11472	-0.751911	-0.91951	-0.713753	-0.795058
NPIPA8_-_18430131.23-ENST00000525596.1	233	36	282	281	246	421	424	-0.00275355	-0.118637	-0.262251	-0.127881	0.0301912	0.164103	0.22698	0.140425	0.0300278	0.0444932	-0.056525	0.00599865
NPIPA8_-_18440767.23-ENST00000339303.5	196	32	283	238	215	248	332	-0.106158	-0.301593	-0.620239	-0.342664	0.0203234	0.1885	0.995567	0.401463	-0.0832447	-0.114066	0.354074	0.0522544
NPLOC4_+_79603708.23-P1P2	251	38	269	376	316	414	483	0.077848	-0.00868046	-0.00620358	0.020988	-0.282614	-0.119161	0.18308	-0.0728981	-0.202176	-0.128814	0.155623	-0.0584555
NPLOC4_+_79604076.23-P1P2	183	19	144	170	174	122	254	-0.393503	0.0641248	-0.0318609	-0.120413	0.40674	-0.258323	1.04429	0.39757	0.0158274	-0.195172	0.991178	0.270611
NPLOC4_+_79604108.23-P1P2	171	38	267	234	196	550	273	-0.191583	-0.831803	-0.818559	-0.613982	-0.152081	0.56991	-0.237487	0.0601142	-0.341074	-0.262865	-1.0773	-0.560413
NPLOC4_+_79604111.23-P1P2	216	35	274	352	283	438	391	-0.0103506	-0.194891	-0.337628	-0.180956	-0.404113	-0.0786825	0.12835	-0.118148	-0.411873	-0.274546	-0.230531	-0.30565
NPLOC4_-_79603727.23-P1P2	196	23	273	177	205	411	365	0.0305549	0.311558	-0.431625	-0.0298373	0.447536	-0.219225	0.214867	0.147726	0.480681	0.0913598	-0.238011	0.111343
NPL_+_182759328.23-P1P2	104	19	135	121	165	211	224	0.240427	-0.117205	-0.120081	0.00104705	0.0820078	-0.181702	0.160821	0.0203757	0.325025	-0.29988	0.0194867	0.0148773
NPL_+_182759366.23-P1P2	124	15	139	215	170	269	248	0.133512	0.370673	-0.0153654	0.16294	-0.493565	-0.565808	-0.147416	-0.402263	-0.357463	-0.196107	-0.184035	-0.245868
NPL_+_182763659.23-P1P2	228	20	232	206	131	236	249	-0.739376	-0.0385585	-0.7486	-0.508845	0.446821	0.225198	0.780443	0.484154	-0.289965	0.185666	0.0105899	-0.0312363
NPL_-_182758934.23-P1P2	140	27	159	213	188	285	216	-0.240883	-0.676632	-0.408616	-0.442044	-0.304995	0.136991	-0.0368303	-0.0682781	-0.543288	-0.540614	-0.4667	-0.516867
NPL_-_182763598.23-P1P2	483	61	301	658	446	578	802	-0.134909	0.0400888	0.563218	0.156133	-0.145633	0.0665302	-0.136201	-0.071768	-0.277952	0.105646	0.405764	0.0778193
NPM1_+_170815287.23-P1P2	241	26	182	368	208	484	426	-0.0446676	0.357638	0.376294	0.229755	-0.310241	-0.0633073	-0.605964	-0.326504	-0.352319	0.293357	-0.250923	-0.103295
NPM1_+_170815306.23-P1P2	89	7	163	227	103	145	224	0.465134	1.32337	-0.391994	0.465502	-1.05038	-0.942453	0.973924	-0.339638	-0.58266	0.379942	0.560677	0.11932
NPM1_-_170814669.23-P1P2	206	26	162	336	305	544	437	0.218501	0.394417	0.581019	0.397979	-0.405386	-0.615533	-0.942508	-0.654476	-0.184294	-0.222089	-0.382742	-0.263042
NPM1_-_170814840.23-P1P2	137	20	142	225	112	163	264	0.0798742	0.0458337	0.0440264	0.0565781	-0.415318	0.451266	0.606124	0.214024	-0.332853	0.496126	0.628897	0.264057
NPM1_-_170815107.23-P1P2	70	23	123	183	234	187	309	1.27569	0.0712687	0.478328	0.60843	-1.08599	-0.41011	0.200725	-0.43179	0.192297	-0.339814	0.6578	0.170094
NPM2_+_21881707.23-P1P2	864	102	622	994	852	1476	1226	-0.361632	-0.0893144	0.128352	-0.107532	0.0982168	-0.125592	-0.441601	-0.156325	-0.260825	-0.215879	-0.334503	-0.270402
NPM2_+_21882115.23-P1P2	189	19	106	75	145	312	309	-0.157267	0.346903	0.692922	0.294186	1.63386	0.00471115	-0.752377	0.295396	1.47918	0.350641	-0.0807082	0.583037
NPM2_-_21881725.23-P1P2	311	42	367	467	650	715	628	0.147362	0.225671	-0.0756361	0.0991323	-0.286077	-1.01529	-0.157058	-0.48614	-0.136124	-0.790588	-0.253948	-0.393553
NPM2_-_21882086.23-P1P2	511	71	591	648	655	862	1131	0.279716	0.317004	0.0857483	0.227489	-0.0422392	-0.268911	0.260575	-0.0168585	0.240067	0.0471193	0.32507	0.204085
NPM2_-_21882166.23-P1P2	232	29	192	181	273	406	332	-0.349429	-0.159574	-0.0605437	-0.189849	0.658566	-0.298083	-0.275269	0.0284048	0.311727	-0.45863	-0.357065	-0.16799
NPM3_+_103542752.23-P1P2	228	30	256	402	358	496	526	0.339541	0.455396	0.188298	0.327745	-0.51773	-0.640232	-0.149091	-0.435685	-0.175599	-0.18581	0.0179537	-0.114485
NPM3_+_103542977.23-P1P2	250	27	295	205	316	190	339	-0.427131	-0.0263784	-0.65005	-0.367853	0.586736	-0.612201	1.43982	0.471452	0.162195	-0.639552	0.768517	0.0970533
NPM3_-_103542859.23-P1P2	527	108	666	740	619	1367	931	-0.0455097	-0.568882	-0.367362	-0.327251	-0.189291	0.417785	-0.232314	-0.00127356	-0.23221	-0.152071	-0.620929	-0.33507
NPM3_-_103543124.23-P1P2	122	17	123	217	149	270	240	0.109665	0.142795	0.113755	0.122072	-0.530383	-0.195013	-0.329196	-0.351531	-0.418127	-0.0531907	-0.236694	-0.236004
NPM3_-_103543139.23-P1P2	548	82	754	708	684	1255	1164	0.220355	0.150691	-0.224166	0.0489601	-0.0691421	-0.123608	0.0700539	-0.0408987	0.153803	0.02611	-0.175365	0.00151605
NPNT_+_106816659.23-P1P2	156	17	158	165	166	284	259	-0.135082	0.252713	-0.137593	-0.00665391	0.219511	-0.350884	-0.0408616	-0.0574114	0.0870197	-0.0991439	-0.199708	-0.0706107
NPNT_+_106817074.23-P1P2	242	40	286	375	292	460	393	-0.166966	-0.380175	-0.392106	-0.313082	-0.331452	0.0687963	0.119486	-0.0477233	-0.495828	-0.312352	-0.293874	-0.367351
NPNT_-_106816672.23-P1P2	194	22	165	283	239	241	282	-0.326849	0.0034874	-0.0773915	-0.133584	-0.244314	-0.504742	0.258538	-0.163506	-0.568573	-0.502228	0.159893	-0.303636
NPNT_-_106817040.23-P1P2	183	5	213	182	169	268	303	-0.139014	2.24461	-0.342156	0.587815	0.308337	-2.14226	0.473725	-0.453399	0.171913	0.101382	0.110316	0.12787
NPNT_-_106817102.23-P1P2	73	15	69	139	89	78	113	-0.236133	-0.763344	-0.138966	-0.379481	-0.628685	0.36785	0.628227	0.122464	-0.862228	-0.396467	0.468008	-0.263563
NPPA_+_11907808.23-P1P2	34	1	1	11	12	57	46							-5.02779				-0.376097
NPPA_-_11907378.23-P1P2	286	57	367	358	259	580	555	0.0899848	-0.393178	-0.253913	-0.185702	-0.0235131	0.752774	0.144832	0.291364	0.0690618	0.358623	-0.130334	0.0991169
NPPA_-_11907388.23-P1P2	199	18	85	170	170	285	234	-0.632748	0.0238074	0.610353	0.000470939	0.527665	-0.302773	-0.940322	-0.238477	-0.102493	-0.279939	-0.351222	-0.244551
NPPA_-_11907391.23-P1P2	19	6	0	19	25	6	45
NPPA_-_11907444.23-P1P2	209	16	149	179	133	304	294	-0.374175	0.52304	0.129883	0.0929162	0.523975	-0.11859	-0.223654	0.0605769	0.15239	0.403477	-0.115024	0.146948
NPPB_+_11918591.23-P1P2	211	25	149	258	163	319	381	-0.0139399	0.253159	0.503858	0.247692	0.0103033	0.231821	-0.293139	-0.0170051	-0.00104643	0.484006	0.189466	0.224142
NPPB_+_11918956.23-P1P2	235	32	211	196	190	324	345	-0.312552	-0.24618	-0.141267	-0.233333	0.562238	0.366837	0.186354	0.37181	0.252276	0.119684	0.0238335	0.131931
NPPB_+_11918983.23-P1P2	331	48	442	440	469	1021	693	0.199536	0.175117	-0.201812	0.0576138	-0.110241	-0.351789	-0.40276	-0.288263	0.0918855	-0.177645	-0.625825	-0.237195
NPPB_-_11918541.23-P1P2	216	21	201	310	250	432	432	0.133512	0.685938	0.253215	0.357555	-0.220806	-0.636774	-0.298731	-0.385437	-0.0847033	0.0481904	-0.066769	-0.0344273
NPPB_-_11918570.23-P1P2	281	32	283	205	359	451	490	-0.0642762	0.260006	-0.0586409	0.0456962	0.755378	-0.551147	0.132779	0.112337	0.693691	-0.292115	0.0528853	0.151487
NPPC_+_232790676.23-P1P2	53	8	128	104	52	45	119	0.300409	0.218185	-0.955803	-0.145736	-0.672088	0.236253	2.31325	0.625806	-0.369088	0.453465	1.3362	0.473524
NPPC_+_232791109.23-P1P2	280	59	266	278	328	771	586	0.198986	-0.364519	0.288854	0.0411071	0.310773	0.461784	-0.7302	0.0141191	0.512349	0.0962921	-0.462599	0.0486808
NPPC_-_232790657.23-P1P2	123	18	178	285	148	321	272	0.27846	0.240906	-0.238891	0.0934916	-0.911872	-0.102836	-0.0455912	-0.353433	-0.630822	0.137097	-0.305736	-0.266487
NPPC_-_232790662.23-P1P2	314	46	245	259	323	573	527	-0.119449	-0.158535	0.254401	-0.00786132	0.578244	0.124864	-0.420649	0.0941532	0.461385	-0.034644	-0.187501	0.0797464
NPPC_-_232790692.23-P1P2	554	86	600	662	661	1079	981	-0.0421207	-0.164788	-0.14133	-0.116079	0.0434861	-0.00554898	-0.0415556	-0.00120618	0.00395556	-0.17131	-0.204139	-0.123831
NPR1_+_153651128.23-P1P2	408	57	458	447	357	715	759	0.0290429	0.0584337	-0.121868	-0.0114639	0.168726	0.289802	0.162509	0.207012	0.200359	0.347263	0.0193876	0.189003
NPR1_+_153651152.23-P1P2	323	35	278	410	326	550	516	-0.190651	0.205312	0.0416656	0.0187755	-0.0436584	-0.282752	-0.179242	-0.168551	-0.231719	-0.0784137	-0.15883	-0.156321
NPR1_+_153651168.23-P1P2	435	84	672	582	575	774	868	0.130192	-0.307399	-0.481387	-0.219531	-0.119572	0.161592	0.601232	0.214417	0.0132095	-0.14678	0.0985925	-0.0116592
NPR1_+_153651338.23-P1P2	101	26	53	78	120	160	161	-0.193782	-1.04616	0.752376	-0.162521	0.673241	0.730242	-0.788903	0.20486	0.482048	-0.316886	-0.0577802	0.0357939
NPR1_-_153651551.23-P1P2	373	42	384	396	340	521	561	-0.277663	0.0629072	-0.303726	-0.172827	0.214107	-0.0803808	0.364928	0.166218	-0.060966	-0.0184468	0.0399484	-0.0131548
NPR2_+_35791765.23-P1P2	133	22	160	161	149	206	246	0.0207442	-0.193549	-0.230034	-0.13428	0.0247969	0.176956	0.440532	0.214095	0.0481313	-0.0175668	0.189245	0.0732698
NPR2_+_35792158.23-P1P2	118	26	167	157	131	347	276	0.359394	-0.268548	-0.1258	-0.0116515	-0.111546	0.603709	-0.249983	0.0807268	0.250437	0.334189	-0.397036	0.0625299
NPR2_+_35792161.23-P1P2	220	25	125	157	199	286	313	-0.357829	-0.0304697	0.473614	0.0284385	0.78717	-0.0560757	-0.388982	0.114037	0.431932	-0.0875186	0.0633785	0.135931
NPR2_+_35792186.23-P1P2	228	24	200	227	249	290	403	-0.0447418	0.393041	0.160159	0.169486	0.306773	-0.438347	0.269052	0.045826	0.264621	-0.0462787	0.407958	0.208767
NPR2_-_35791781.23-P1P2	431	65	409	589	444	957	680	-0.208641	-0.289609	-0.117187	-0.205146	-0.150148	0.164645	-0.421313	-0.135606	-0.356199	-0.125938	-0.559753	-0.347297
NPR3_+_32710763.23-P1P2	302	36	243	394	268	600	493	-0.159449	0.0988865	0.170011	0.0364828	-0.0832157	0.0405285	-0.498901	-0.18053	-0.240074	0.138442	-0.350144	-0.150592
NPR3_+_32710803.23-P1P2	303	50	269	267	423	690	465	-0.248575	-0.459402	-0.060996	-0.256324	0.482909	-0.143965	-0.553885	-0.071647	0.236925	-0.60434	-0.636135	-0.334517
NPR3_-_32710867.23-P1P2	215	46	265	315	266	605	456	0.218209	-0.367304	-0.0675791	-0.0722247	-0.250584	0.404972	-0.385838	-0.0771499	-0.0297844	0.0366948	-0.47467	-0.15592
NPR3_-_32711588.23-P1P2	39	7	35	87	44	151	106	0.57603	0.243933	0.748017	0.52266	-0.85711		-1.30402		-0.278489	0.527576	-0.577253	-0.109389
NPR3_-_32711848.23-P1P2	322	24	353	318	298	471	516	-0.186177	0.749632	-0.302918	0.0868457	0.318465	-0.697513	0.389046	0.00333263	0.134878	0.051146	0.064875	0.083633
NPRL2_+_50387813.23-P1P2	255	33	300	346	379	343	578	0.314084	0.453899	0.0954864	0.287823	-0.139843	-0.584967	0.611859	-0.0376506	0.176831	-0.132041	0.686092	0.243627
NPRL2_+_50387837.23-P1P2	174	24	175	157	123	285	346	0.125197	0.173033	0.132797	0.143676	0.448754	0.579141	0.101498	0.376464	0.576541	0.751201	0.213041	0.513594
NPRL2_+_50388166.23-P1P2	169	21	258	164	315	285	296	-0.0579139	0.140504	-0.652394	-0.189935	0.343759	-0.970198	0.661514	0.0116916	0.288435	-0.830667	-0.0121338	-0.184789
NPRL2_+_50388201.23-P1P2	280	39	133	306	305	455	471	-0.116188	-0.0824513	0.97368	0.258347	0.172327	-0.0305705	-0.969335	-0.27586	0.058729	-0.113995	-0.0169085	-0.0240581
NPRL2_-_50388244.23-P1P2	131	18	160	201	194	259	308	0.366876	0.420229	0.0942379	0.293781	-0.317197	-0.493295	0.110225	-0.233423	0.0522685	-0.0740391	0.183209	0.0538129
NPRL3_+_188626.23-P1P2	84	17	128	93	100	161	178	0.216928	-0.288362	-0.374887	-0.148774	0.15359	0.380299	0.474188	0.336026	0.373108	0.0909645	0.0780475	0.180707
NPRL3_+_188635.23-P1P2	77	7	123	85	125	225	181	0.366571	1.01586	-0.293289	0.363047	0.157827	-1.22174	-0.0661619	-0.376691	0.526989	-0.206851	-0.380704	-0.020189
NPRL3_+_188639.23-P1P2	127	13	97	133	130	198	280	0.27411	0.752211	0.67875	0.568357	0.233834	-0.385235	-0.224339	-0.125247	0.510534	0.366002	0.433157	0.436565
NPRL3_-_188187.23-P1P2	0	0	0	23	9	0	7
NPRL3_-_188618.23-P1P2	66	15	140	45	110	111	167	0.472822	-0.199819	-0.596199	-0.107732	0.852972	0.0622236	1.13997	0.685056	1.32838	-0.138568	0.522519	0.570779
NPSR1_+_34697864.23-P1P2	70	16	97	97	94	48	154	0.271016	-0.409846	-0.183747	-0.107526	-0.170198	0.382104	1.82006	0.67732	0.103407	-0.0287151	1.61506	0.563249
NPSR1_+_34697917.23-P1P2	306	60	342	482	434	713	631	0.17762	-0.282027	0.0330231	-0.0237944	-0.35507	0.0820321	-0.254801	-0.175946	-0.17486	-0.200968	-0.243031	-0.206286
NPSR1_-_34697842.23-P1P2	121	16	78	183	199	320	332	0.589688	0.698407	1.23902	0.842371	-0.296405	-0.699932	-1.23142	-0.742586	0.295873	-0.00249797	-0.0136577	0.0932392
NPSR1_-_34697876.23-P1P2	136	21	105	117	129	321	227	-0.127402	-0.242401	0.261682	-0.0360404	0.517529	0.317783	-0.807079	0.00941106	0.392717	0.0744085	-0.56665	-0.0331747
NPSR1_-_34698064.23-P1P2	303	26	296	235	203	274	454	-0.283113	0.449476	-0.233525	-0.0223875	0.667088	-0.0282035	0.916526	0.51847	0.386565	0.4203	0.661747	0.489537
NPS_+_129347602.23-P1P2	97	36	155	218	179	230	282	0.673151	-0.707006	0.0128064	-0.00701632	-0.86784	0.622802	0.235739	-0.00309968	-0.192099	-0.0851772	0.227292	-0.0166614
NPS_+_129347773.23-P1P2	458	62	513	572	585	810	918	0.136659	0.211522	-0.0110853	0.112365	-0.0202362	-0.301404	0.146142	-0.0584994	0.119013	-0.0908552	0.113803	0.0473202
NPS_-_129347640.23-P1P2	408	98	382	503	593	843	845	0.183894	-0.568535	0.294758	-0.0299607	-0.00155791	0.339514	-0.336855	0.00036706	0.184927	-0.229994	-0.0633503	-0.0361391
NPS_-_129347647.23-P1P2	157	35	163	228	141	300	256	-0.161109	-0.805915	-0.199349	-0.388791	-0.237838	0.926424	-0.0749857	0.204534	-0.396356	0.119536	-0.295588	-0.190803
NPS_-_129348022.23-P1P2	312	39	339	557	320	705	664	0.223149	0.413005	0.119277	0.251811	-0.5357	-0.0998331	-0.251233	-0.295589	-0.30996	0.312199	-0.153209	-0.0503236
NPTN_+_73925264.23-P1P2	26	4	33	40	53	68	70	0.562355	0.452651	0.234268	0.416425		-0.791228	-0.237964		0.243889	-0.33955	-0.0249488	-0.0402035
NPTN_+_73925279.23-P1P2	47	7	77	74	68	149	69	-0.312552	-0.375463	-1.00888	-0.565633	-0.354433	-0.343415	-0.147277	-0.281709	-0.664395	-0.719851	-1.17741	-0.853887
NPTN_+_73925317.23-P1P2	261	50	314	248	308	344	503	0.0800207	-0.346074	-0.170827	-0.145627	0.374141	0.313762	0.673461	0.453788	0.456752	-0.0332847	0.481381	0.301616
NPTN_+_73925342.23-P1P2	48	7	71	79	92	120	149	0.767718	0.735181	0.218801	0.5739	-0.418387	-0.779514	0.0479613	-0.383313	0.351921	-0.0453062	0.245509	0.184041
NPTN_-_73925232.23-P1P2	122	27	91	173	141	240	193	-0.204768	-0.839063	0.234042	-0.26993	-0.20346	0.552029	-0.593991	-0.0818073	-0.405638	-0.288007	-0.381203	-0.358282
NPTX1_+_78450353.23-P1P2	346	37	292	489	435	596	580	-0.121207	0.293823	0.139464	0.104027	-0.198631	-0.618725	-0.224239	-0.347199	-0.317248	-0.325875	-0.106028	-0.249717
NPTX1_+_78450380.23-P1P2	157	18	136	139	169	315	244	-0.230371	0.08418	-0.0073461	-0.0511791	0.476111	-0.294262	-0.40664	-0.0749304	0.24833	-0.211055	-0.43524	-0.132655
NPTX1_-_78449985.23-P1P2	240	40	362	291	347	544	415	-0.0764109	-0.301593	-0.653499	-0.343834	0.0224466	-0.180171	0.217488	0.0199211	-0.0513742	-0.482737	-0.457264	-0.330459
NPTX1_-_78450130.23-P1P2	350	55	466	556	414	728	682	0.095929	-0.0443641	-0.301179	-0.0832047	-0.367299	0.0245655	0.161496	-0.0604123	-0.26878	-0.0207718	-0.160936	-0.150162
NPTX1_-_78450140.23-P1P2	441	64	377	347	448	668	675	-0.252379	-0.277889	-0.0102976	-0.180188	0.646274	0.129338	-0.0201788	0.251811	0.396485	-0.149524	-0.0517296	0.0650773
NPTX2_+_98246648.23-P1P2	237	27	308	337	253	471	382	-0.177802	0.145909	-0.539978	-0.190624	-0.20743	-0.291413	0.192308	-0.102178	-0.382642	-0.146478	-0.368923	-0.299348
NPTX2_-_98246634.23-P1P2	170	31	189	258	219	321	481	0.634014	0.279064	0.49703	0.470036	-0.301405	0.116102	0.0409177	-0.0481284	0.335199	0.394193	0.516695	0.415362
NPTX2_-_98247005.23-P1P2	288	32	234	315	301	492	365	-0.52466	-0.16488	-0.209233	-0.299591	0.171148	-0.296927	-0.267045	-0.130941	-0.350922	-0.46278	-0.497531	-0.437077
NPTX2_-_98247038.23-P1P2	54	0	24	50	75	73	111	0.173041	3.13072	1.35883	1.5542	0.411463	-3.31123	-0.799757	-1.23318	0.587093	-0.175316	0.537822	0.316533
NPTX2_-_98247113.23-P1P2	143	27	215	212	167	222	345	0.404093	-0.00106728	-0.168361	0.0782217	-0.267618	0.307876	0.758882	0.26638	0.139066	0.305835	0.569268	0.338056
NPTXR_-_39239554.23-P1P2	0	0	0	11	10	10	9
NPTXR_-_39239558.23-P1P2	384	55	338	443	248	484	485	-0.529609	-0.536151	-0.329659	-0.46514	0.0942309	0.763856	0.287121	0.381736	-0.432788	0.226732	-0.0637913	-0.0899493
NPTXR_-_39239581.23-P1P2	205	32	184	262	188	515	434	0.215583	0.0849189	0.387369	0.22929	-0.0535116	0.382104	-0.679762	-0.117057	0.164662	0.46605	-0.313646	0.105688
NPTXR_-_39239597.23-P1P2	183	26	140	281	207	421	421	0.335489	0.340604	0.737773	0.471289	-0.318295	-0.0563545	-0.783289	-0.385979	0.0197837	0.283277	-0.066769	0.0787638
NPTXR_-_39239607.23-P1P2	254	31	323	277	254	504	335	-0.467155	-0.242811	-0.797994	-0.502653	0.175374	-0.0977956	0.163215	0.0802645	-0.289191	-0.34158	-0.656032	-0.428934
NPVF_+_25267703.23-P1P2	154	16	209	145	165	309	286	0.0265969	0.483239	-0.398108	0.0372425	0.387309	-0.429629	0.241001	0.0662267	0.416496	0.0526363	-0.178361	0.0969238
NPVF_+_25267712.23-P1P2	84	26	65	219	64	125	240	0.648085	-0.470181	1.0339	0.403935	-1.08204	1.63713	-0.138312	0.138927	-0.431363	1.16598	0.874337	0.536317
NPVF_-_25267795.23-P1P2	385	63	454	488	424	510	773	0.139122	-0.0595876	-0.0828445	-0.00110334	-0.0415914	0.186052	0.6373	0.260587	0.100121	0.125491	0.533202	0.252938
NPVF_-_25267866.23-P1P2	597	98	516	793	708	1332	1127	0.0501968	-0.15307	0.276424	0.0578501	-0.109159	0.083797	-0.563046	-0.196136	-0.0563716	-0.0702465	-0.307876	-0.144831
NPVF_-_25268014.23-P1P2	86	5	72	119	71	138	139	-0.173812	1.12038	0.0983955	0.348322	-0.168122	-0.891126	-0.133495	-0.397581	-0.339343	0.228281	-0.0563524	-0.0558048
NPW_+_2069809.23-P1P2	212	40	270	391	384	628	529	0.452716	0.0485635	0.119688	0.206989	-0.582673	-0.326342	-0.4127	-0.440572	-0.127367	-0.278751	-0.314266	-0.240128
NPW_+_2069815.23-P1P2	125	20	117	341	162	289	307	0.429823	0.263534	0.54111	0.411489	-1.14741	-0.0812292	-0.499456	-0.576033	-0.714999	0.181332	0.0204002	-0.171089
NPW_+_2069824.23-P1P2	500	69	391	534	528	970	916	0.00693164	0.054047	0.377558	0.146179	0.20552	0.000823064	-0.505711	-0.0997895	0.215041	0.0538969	-0.149406	0.0398441
NPW_+_2070175.23-P1P2	0	0	0	0	0	0	0
NPW_-_2069820.23-P1P2	143	21	155	270	231	308	318	0.286524	0.243933	0.186138	0.238865	-0.616513	-0.522739	-0.185557	-0.441603	-0.327399	-0.279779	-0.0206726	-0.209283
NPY1R_+_164253299.23-P1P2	267	43	241	375	289	301	428	-0.185717	-0.36143	-0.0220429	-0.18973	-0.18962	0.188032	0.484374	0.160929	-0.372746	-0.174371	0.441078	-0.0353464
NPY1R_+_164253412.23-P1P2	35	5	21	54	21	32	62	-0.0415746	-0.0443641	0.711258	0.20844	-0.325173				-0.364158	0.820966	0.887427	0.448079
NPY1R_-_164253296.23-P1P2	255	34	148	320	212	307	337	-0.464237	-0.36749	0.336531	-0.165065	-0.0271433	0.296235	-0.247537	0.00718504	-0.48879	-0.0722285	0.0677409	-0.164426
NPY1R_-_164253335.23-P1P2	278	31	298	305	207	574	459	-0.143079	0.211522	-0.227439	-0.0529986	0.166707	0.197402	-0.140634	0.0744918	0.0262186	0.407951	-0.389326	0.0149479
NPY1R_-_164253719.23-P1P2	115	29	63	86	108	72	170	-0.302587	-1.12522	0.58149	-0.282106	0.719657	1.03979	0.61246	0.790634	0.41966	-0.0864093	1.1727	0.501982
NPY2R_+_156130027.23-P1P2	488	61	542	514	424	675	746	-0.254193	-0.0643378	-0.389738	-0.23609	0.225544	0.13951	0.48851	0.284521	-0.0260591	0.0741986	0.0775191	0.0418862
NPY2R_+_156130030.23-P1P2	813	83	656	953	832	1514	1335	-0.150975	0.330952	0.174451	0.118143	0.0712105	-0.388708	-0.401493	-0.239663	-0.0771747	-0.0587285	-0.248294	-0.128066
NPY2R_+_156130267.23-P1P2	109	15	137	145	159	181	196	-0.0199623	0.0311869	-0.333943	-0.107573	-0.111293	-0.4693	0.403291	-0.0591007	-0.128666	-0.439086	0.0480949	-0.173219
NPY2R_-_156129798.23-P1P2	359	34	271	417	360	574	571	-0.196981	0.393252	0.224577	0.140283	0.0843678	-0.467698	-0.277653	-0.220328	-0.110023	-0.0754189	-0.074329	-0.0865903
NPY2R_-_156130017.23-P1P2	345	63	610	692	507	718	885	0.492593	0.135621	-0.313752	0.104821	-0.703744	-0.0718693	0.56993	-0.0685611	-0.208561	0.0627789	0.234925	0.0297142
NPY4R_+_47083827.23-P1P2	79	14	127	160	165	294	226	0.64991	0.336192	-0.0191263	0.322325	-0.717716	-0.622275	-0.405883	-0.581958	-0.0652155	-0.287056	-0.446262	-0.266178
NPY4R_+_47083916.23-P1P2	51	5	41	113	75	181	152	0.709014	1.24937	1.03975	0.999379	-0.847322	-0.970198	-1.33719	-1.05157	-0.135718	0.278196	-0.318687	-0.0587364
NPY4R_-_47083480.23-P1P2	45	5	84	65	70	189	95	0.211515	0.571295	-0.673082	0.0365758	-0.230083	-0.870662	-0.36482	-0.488522	-0.0159786	-0.30034	-1.05916	-0.458492
NPY4R_-_47083548.23-P1P2	7	0	1	19	5	32	31
NPY4R_-_47083900.23-P1P2	469	53	410	559	501	786	686	-0.317867	0.017512	-0.108036	-0.13613	0.047171	-0.304054	-0.133801	-0.130228	-0.268106	-0.287515	-0.26309	-0.272904
NPY5R_+_164265044.23-P1P2	30	2	22	44	57	22	89	0.702355	1.7991	1.16568	1.22238		-1.8962			0.452835	-0.0980694	1.94953	0.7681
NPY5R_+_164265552.23-P1P2	14	3	38	23	75	37	56	1.13351	0.54576	-0.291193	0.462693		-1.70716			0.720327	-1.16238	0.531133	0.0296942
NPY5R_-_164265443.23-P1P2	5	2	12	27	17	34	37
NPY5R_-_164265501.23-P1P2	131	26	186	253	191	400	347	0.538881	0.0617198	0.0490124	0.216538	-0.649139	0.0597036	-0.299593	-0.296343	-0.107668	0.12045	-0.271833	-0.0863504
NPY5R_-_164265524.23-P1P2	81	19	92	88	88	270	203	0.458998	-0.259224	0.291153	0.163642	0.18085	0.725189	-0.748149	0.0526298	0.642438	0.464992	-0.478249	0.209727
NPY_+_24323815.23-P1	169	35	200	231	274	397	338	0.133512	-0.405036	-0.0935973	-0.121707	-0.150438	-0.0320563	-0.184034	-0.122176	-0.014336	-0.438065	-0.298885	-0.250429
NPY_+_24323828.23-P1	139	22	248	257	180	322	311	0.295342	0.144707	-0.524046	-0.0279992	-0.586252	-0.0957288	0.428384	-0.0845322	-0.28832	0.0480049	-0.116915	-0.119077
NPY_+_24323889.23-P1	203	41	249	400	226	444	357	-0.0520435	-0.554404	-0.330842	-0.31243	-0.678089	0.474066	-0.0293091	-0.0777774	-0.727542	-0.0813115	-0.381405	-0.396753
NPY_+_24324830.23-P2	107	21	112	110	63	171	178	-0.132221	-0.593216	-0.182242	-0.30256	0.260539	1.35173	0.194607	0.602292	0.130907	0.757541	-0.0088881	0.293187
NPY_+_24324887.23-P2	149	30	132	225	165	391	348	0.357287	-0.140579	0.547929	0.254879	-0.294181	0.477261	-0.761526	-0.192815	0.0656959	0.335709	-0.23485	0.055518
NPY_+_24324902.23-P2	338	23	196	321	251	173	492	-0.324853	0.74232	0.477184	0.298217	0.374881	-0.511289	0.985186	0.282926	0.0526187	0.230058	1.44112	0.574598
NPY_+_24324945.23-P2	369	57	298	522	335	429	605	-0.153174	-0.268731	0.171002	-0.0836341	-0.199998	0.381565	0.279439	0.153669	-0.350581	0.111861	0.429188	0.0634896
NPY_-_24324197.23-P1	332	63	389	397	450	597	703	0.215854	-0.196531	0.00313394	0.00748538	0.0424756	0.100191	0.187144	0.109937	0.260919	-0.0973131	0.169025	0.110877
NPY_-_24324269.23-P1	159	25	90	196	185	154	205	-0.499891	-0.641008	0.337006	-0.267964	-0.00139556	0.0491675	0.0301714	0.0259811	-0.498696	-0.592814	0.345925	-0.248529
NPY_-_24324882.23-P2	125	24	180	175	104	247	265	0.217576	-0.211746	-0.292625	-0.0955983	-0.184995	0.821216	0.348591	0.32827	0.0351711	0.608496	0.0347123	0.226126
NQO1_+_69751994.23-P2	189	32	314	210	211	384	380	0.141125	-0.106777	-0.575386	-0.180346	0.148428	0.215594	0.514763	0.292928	0.292144	0.107844	-0.0818759	0.106037
NQO1_+_69752002.23-P2	135	5	117	105	81	74	174	-0.50036	1.44438	-0.278042	0.221994	0.663001	-1.08123	1.46602	0.349263	0.165232	0.362181	1.16672	0.564711
NQO1_+_69752343.23-P2	98	17	161	228	115	133	213	0.253512	-0.0293856	-0.446828	-0.0742338	-0.917749	0.178666	1.08074	0.113885	-0.661647	0.148307	0.612658	0.0331061
NQO1_+_69752399.23-P2	80	7	256	134	86	134	179	0.2954	0.999829	-1.3668	-0.0238588	-0.44373	-0.682217	1.73902	0.204356	-0.14574	0.316638	0.350958	0.173952
NQO1_+_69752413.23-P2	217	25	230	387	358	384	449	0.182533	0.490083	0.114461	0.262359	-0.534207	-0.903267	0.0656324	-0.457281	-0.349084	-0.414157	0.15884	-0.201467
NQO1_+_69760261.23-P1	158	31	179	220	214	316	309	0.101194	-0.359366	-0.0629733	-0.107048	-0.177148	0.149422	-0.0148602	-0.0141952	-0.073363	-0.210917	-0.0990867	-0.127789
NQO1_+_69760444.23-P1	411	72	273	480	536	718	730	-0.0377298	-0.334805	0.568375	0.0652802	0.0765353	0.0405285	-0.589978	-0.157638	0.0413957	-0.295249	-0.0428564	-0.0989033
NQO1_+_69760870.23-P1	136	13	94	140	93	116	206	-0.26745	0.309428	0.281291	0.107756	0.258611	0.0979736	0.501713	0.286099	-0.00624885	0.406429	0.761751	0.38731
NQO1_-_69760452.23-P1	264	36	310	319	400	361	425	-0.179563	-0.115238	-0.395426	-0.230076	0.0274128	-0.537238	0.585374	0.0251829	-0.14956	-0.65345	0.168695	-0.211438
NQO1_-_69760700.23-P1	147	30	169	104	207	389	359	0.42168	-0.0956829	0.23634	0.187446	0.799664	0.150096	-0.397642	0.184039	1.22393	0.0534403	-0.182555	0.36494
NQO2_+_3000154.23-P1P2	201	26	244	263	230	383	436	0.250645	0.391112	-0.0131736	0.209528	-0.087436	-0.208358	0.154642	-0.0470507	0.165799	0.181781	0.120215	0.155932
NQO2_+_3000491.23-P1P2	388	65	250	567	436	627	688	-0.0401359	-0.272735	0.60986	0.0989962	-0.246861	0.190876	-0.521433	-0.192472	-0.284407	-0.0828323	0.0671741	-0.100022
NQO2_-_3000105.23-P1P2	151	18	202	204	211	458	377	0.453528	0.711863	0.0495886	0.404993	-0.133589	-0.614481	-0.375887	-0.374653	0.322529	0.0964087	-0.347552	0.0237952
NQO2_-_3000151.23-P1P2	303	49	210	298	285	398	541	-0.0301771	-0.211857	0.514619	0.0908614	0.324437	0.396584	-0.117274	0.201249	0.29685	0.183754	0.376091	0.285565
NQO2_-_3000174.23-P1P2	567	72	536	590	678	1166	970	-0.0918519	0.0752836	0.00513115	-0.00381236	0.243065	-0.298524	-0.316158	-0.123872	0.153803	-0.224213	-0.33228	-0.13423
NR0B1_+_30326242.23-P1P2	321	30	260	441	352	356	454	-0.366369	0.243026	-0.0464399	-0.0565944	-0.157774	-0.615848	0.351739	-0.140628	-0.521553	-0.373796	0.284046	-0.203768
NR0B1_+_30327255.23-P1P2	355	48	385	500	373	597	663	0.034702	0.11127	-0.0664702	0.0265007	-0.193678	-0.0213766	0.172232	-0.014274	-0.156386	0.0889205	0.0845089	0.00568127
NR0B1_+_30327451.23-P1P2	219	27	270	235	233	394	394	-0.0192231	0.190532	-0.305384	-0.0446918	0.198701	-0.172606	0.259869	0.0953214	0.182069	0.0169529	-0.066769	0.0440841
NR0B1_+_30327456.23-P1P2	119	18	154	282	216	365	302	0.477099	0.391847	0.120998	0.329981	-0.944302	-0.64827	-0.439861	-0.677478	-0.464613	-0.257396	-0.340117	-0.354042
NR0B1_-_30327045.23-P1P2	330	42	288	457	422	444	536	-0.166721	-0.00286056	0.0455436	-0.041346	-0.169297	-0.392089	0.180614	-0.126924	-0.333428	-0.395923	0.204904	-0.174815
NR0B2_+_27240409.23-P1P2	176	20	154	205	211	200	292	-0.136095	0.191264	0.0724174	0.0425289	0.0803829	-0.462478	0.428035	0.0153132	-0.0531219	-0.272187	0.479199	0.0512967
NR0B2_-_27240314.23-P1P2	223	30	138	188	240	437	423	0.0571261	0.140991	0.765369	0.321162	0.546742	-0.0633073	-0.85786	-0.124808	0.606459	0.0767105	-0.113745	0.189808
NR0B2_-_27240380.23-P1P2	365	53	278	410	325	490	630	-0.0790325	-0.105345	0.329646	0.048423	0.132704	0.320317	-0.0125921	0.14681	0.0562616	0.213999	0.295801	0.188687
NR0B2_-_27240404.23-P1P2	178	24	138	184	234	416	292	-0.152397	-0.0717703	0.23068	0.00217084	0.252603	-0.348709	-0.78681	-0.294306	0.102796	-0.421453	-0.577384	-0.29868
NR0B2_-_27240419.23-P1P2	204	29	111	144	256	371	245	-0.602275	-0.597975	0.291601	-0.302883	0.802932	-0.205326	-0.935755	-0.112716	0.203247	-0.804275	-0.665406	-0.422145
NR1D1_+_38256410.23-P1P2	206	57	351	146	304	379	437	0.218501	-0.738033	-0.534458	-0.35133	0.797107	0.521655	0.694378	0.671047	1.0182	-0.217351	0.138666	0.313171
NR1D1_+_38256806.23-P1P2	533	48	409	427	424	666	654	-0.571333	0.091552	-0.173431	-0.217737	0.620331	-0.206265	0.101683	0.171916	0.0515882	-0.115686	-0.0930006	-0.0523663
NR1D1_+_38256853.23-P1P2	134	21	170	228	206	305	319	0.384836	0.248463	0.0574011	0.230233	-0.466369	-0.35749	-0.0381697	-0.287343	-0.0789438	-0.110001	-0.00202183	-0.0636554
NR1D1_+_38256863.23-P1P2	163	22	56	102	40	148	130	-1.19285	-1.1137	0.364392	-0.647384	0.976734		-0.596994		-0.213524	0.959527	-0.253855	0.164049
NR1D1_-_38256400.23-P1P2	73	18	59	87	79	189	174	0.386631	-0.403614	0.70968	0.230899	0.0473124	0.802837	-0.874495	-0.00811506	0.436534	0.39825	-0.186068	0.216239
NR1D2_+_23986825.23-P1P2	180	24	185	135	177	329	367	0.161295	0.258041	0.137634	0.185657	0.715469	0.0540497	-0.0254575	0.24802	0.879354	0.311118	0.0909235	0.427132
NR1D2_+_23986828.23-P1P2	100	20	136	127	122	179	154	-0.243558	-0.731774	-0.671297	-0.548876	-0.0443972	0.327883	0.408752	0.230746	-0.285365	-0.404864	-0.283798	-0.324675
NR1D2_+_23986881.23-P1P2	876	164	776	1071	902	1236	1371	-0.220262	-0.613171	-0.0295206	-0.287651	0.0104756	0.477261	0.133555	0.207097	-0.207196	-0.136884	0.0827808	-0.0870997
NR1D2_+_23987209.23-P1P2	1129	191	1117	1356	1229	1864	2113	0.0377594	-0.208984	0.069043	-0.0340606	0.0361196	0.250852	0.0663321	0.117768	0.0764692	0.0408951	0.114122	0.0771621
NR1D2_+_23987217.23-P1P2	230	22	133	120	165	208	255	-0.717624	-0.141711	0.0884504	-0.256962	1.23903	0.0298021	0.159948	0.47626	0.523996	-0.112882	0.227145	0.212753
NR1H2_+_50879938.23-P1P2	258	33	212	217	135	204	317	-0.569376	-0.412687	-0.270202	-0.417422	0.550107	0.904271	0.8606	0.77166	-0.0166786	0.490611	0.569145	0.347692
NR1H2_-_50879724.23-P1P2	191	26	331	278	402	402	459	0.398434	0.465278	-0.378958	0.161585	-0.241081	-1.01392	0.524741	-0.24342	0.159943	-0.549614	0.12453	-0.0883805
NR1H2_-_50879745.23-P1P2	71	12	111	75	78	127	148	0.193218	-0.0521415	-0.435583	-0.0981687	0.22136	0.236253	0.610836	0.35615	0.417168	0.183138	0.154	0.251435
NR1H2_-_50879791.23-P1P2	403	41	364	350	359	449	648	-0.181274	0.305666	-0.0185652	0.0352755	0.503856	-0.193595	0.502328	0.270863	0.325173	0.111097	0.462509	0.299593
NR1H2_-_50879837.23-P1P2	157	33	175	126	126	291	302	0.0772961	-0.482622	-0.063427	-0.156251	0.617772	1.00381	0.0714406	0.56434	0.697658	0.520212	-0.0132396	0.401544
NR1H3_+_47270872.23-P2	153	25	230	138	214	305	349	0.323208	0.126595	-0.249027	0.0669249	0.449295	-0.160918	0.397929	0.228769	0.775092	-0.0352965	0.127649	0.289148
NR1H3_+_47270891.23-P2	252	32	218	287	228	450	434	-0.0822166	0.0849189	0.142746	0.0484829	0.112804	0.103803	-0.240492	-0.00796167	0.0331779	0.187748	-0.118999	0.0339758
NR1H3_+_47270902.23-P2	295	39	298	196	234	562	422	-0.34996	-0.240935	-0.34869	-0.313195	0.890293	0.35173	-0.110153	0.37729	0.542923	0.109822	-0.480096	0.0575495
NR1H3_+_47279565.23-P1	348	31	273	334	321	491	492	-0.366917	0.311686	-0.000863227	-0.0186981	0.359671	-0.43554	-0.0417173	-0.0391957	-0.00465615	-0.124828	-0.0638337	-0.0644392
NR1H3_+_47279581.23-P1	390	35	269	322	321	359	481	-0.563925	0.103978	-0.0121899	-0.157379	0.576845	-0.260454	0.388727	0.235039	0.0155098	-0.157449	0.355284	0.0711149
NR1H3_+_47279584.23-P1	274	28	208	215	190	607	417	-0.260616	0.219916	0.152843	0.0373811	0.650271	0.174192	-0.740008	0.0281515	0.392244	0.393135	-0.608418	0.0589871
NR1H3_+_47279647.23-P1	387	43	345	372	360	555	515	-0.454249	-0.0944685	-0.272645	-0.273787	0.357462	-0.128896	0.119213	0.115927	-0.0941965	-0.224337	-0.174684	-0.164406
NR1H3_-_47270471.23-P2	68	18	38	102	65	58	81	-0.614101	-1.50671	0.241302	-0.626502	-0.284531	1.08425	0.195051	0.33159	-0.896042	-0.423431	0.4151	-0.301457
NR1H3_-_47270499.23-P2	374	31	449	573	473	567	638	-0.0959697	0.686584	-0.34378	0.0822782	-0.315066	-0.994807	0.468472	-0.280467	-0.408445	-0.309197	0.103439	-0.204734
NR1H3_-_47279596.23-P1	383	43	459	353	308	522	689	-0.0193283	0.325463	-0.264611	0.0138414	0.418108	0.0961709	0.619549	0.377943	0.401369	0.420661	0.333685	0.385238
NR1H4_+_100867649.23-P1P2	289	27	302	258	269	381	414	-0.347927	0.261967	-0.395538	-0.160499	0.46413	-0.379882	0.469862	0.184703	0.118793	-0.118888	0.0530708	0.0176586
NR1H4_+_100867652.23-P1P2	341	45	202	368	311	641	562	-0.145689	-0.0340591	0.625594	0.148615	0.190497	0.147775	-0.860864	-0.174197	0.047398	0.112743	-0.256523	-0.0321275
NR1H4_+_100867696.23-P1P2	84	16	115	72	103	293	137	-0.160773	-0.5786	-0.598079	-0.445817	0.522824	0.250192	-0.544162	0.0762847	0.364641	-0.329381	-1.16349	-0.376078
NR1H4_+_100867707.23-P1P2	34	7	85	75	83	49	85	0.45544	-0.0745963	-0.850621	-0.156592	-0.840925	-0.630992	1.59979	0.0426232	-0.382894	-0.706561	0.727912	-0.120514
NR1H4_-_100868114.23-P1P2	129	23	113	191	177	141	284	0.272032	-0.0504472	0.478948	0.233511	-0.26577	-0.00735087	0.485732	0.0708704	0.00885193	-0.0587712	0.943427	0.297836
NR1I2_+_119500946.23-P1P2	112	7	56	67	115	266	160	-0.351915	0.837941	0.663953	0.383326	1.0417	-1.10144	-1.44282	-0.500856	0.692373	-0.264475	-0.800123	-0.124075
NR1I2_+_119501027.23-P1P2	287	52	363	349	287	749	601	0.199826	-0.145851	-0.123225	-0.0230832	0.018255	0.472226	-0.239891	0.0835297	0.220672	0.325401	-0.38437	0.0539011
NR1I2_+_119501344.23-P1P2	148	23	155	182	186	303	302	0.162464	0.0382105	0.11166	0.104111	0.00209006	-0.0789041	-0.161945	-0.0795863	0.167144	-0.0416669	-0.0715383	0.0179795
NR1I2_-_119500931.23-P1P2	99	21	166	111	168	320	212	0.232076	-0.341029	-0.49774	-0.202231	0.135372	-0.0633073	-0.141784	-0.0232397	0.370038	-0.40531	-0.660777	-0.232016
NR1I2_-_119501113.23-P1P2	80	9	109	143	147	281	243	0.736397	1.07826	0.306008	0.706886	-0.537512	-1.09305	-0.561137	-0.730568	0.201475	-0.0157726	-0.276383	-0.0302269
NR1I3_+_161207918.23-P1P2	125	21	77	215	122	269	216	-0.0773846	-0.314062	0.63748	0.0820112	-0.481977	0.398273	-0.999571	-0.361092	-0.556772	0.0832374	-0.383344	-0.285626
NR1I3_+_161207937.23-P1P2	191	27	156	352	221	383	266	-0.388634	-0.376237	-0.0807404	-0.281871	-0.581571	-0.0963223	-0.490694	-0.389529	-0.967616	-0.473533	-0.592687	-0.677945
NR1I3_+_161208007.23-P1P2	205	47	387	473	372	686	551	0.559941	-0.125313	-0.340902	0.031242	-0.905785	-0.0478772	-0.0207702	-0.324811	-0.343254	-0.174163	-0.382925	-0.300114
NR1I3_-_161207947.23-P1P2	94	12	229	156	98	259	236	0.461566	0.621048	-0.807181	0.0918111	-0.430382	-0.0930546	0.6275	0.0346879	0.0337745	0.52702	-0.200934	0.119954
NR1I3_-_161208057.23-P1P2	111	8	187	142	205	259	260	0.361464	1.34574	-0.375147	0.444017	-0.0548999	-1.74279	0.335191	-0.487499	0.309154	-0.398025	-0.0612095	-0.0500267
NR2C1_-_95466877.23-P1P2	310	31	292	241	357	463	531	-0.0900442	0.421739	0.0121229	0.114606	0.663666	-0.588891	0.140061	0.0716121	0.576212	-0.168125	0.130931	0.179673
NR2C1_-_95467289.23-P1P2	435	35	298	311	238	397	612	-0.373972	0.451472	0.187599	0.0883665	0.784532	0.171158	0.391278	0.448989	0.413151	0.621657	0.557624	0.530811
NR2C1_-_95467292.23-P1P2	451	49	276	322	373	472	602	-0.449852	-0.0577225	0.274475	-0.0776999	0.786498	0.00837075	0.0309862	0.275285	0.339236	-0.0503249	0.284208	0.19104
NR2C1_-_95467405.23-P1P2	437	44	393	537	555	618	666	-0.258599	0.243314	-0.0896277	-0.0349708	0.00314252	-0.72022	0.152027	-0.18835	-0.252866	-0.477878	0.0411463	-0.229866
NR2C1_-_95467437.23-P1P2	207	28	201	274	275	293	393	0.0584107	0.134398	0.116713	0.103174	-0.104114	-0.35924	0.2614	-0.0673181	-0.0431129	-0.225815	0.35686	0.0293105
NR2C2AP_+_19313758.23-P1P2	93	9	82	121	113	109	179	0.0781691	0.637258	0.275643	0.330357	-0.0792731	-0.713561	0.394472	-0.132787	0.00148618	-0.077276	0.648862	0.191024
NR2C2AP_+_19313816.23-P1P2	387	58	394	527	362	755	681	-0.0511666	-0.123102	-0.0611614	-0.0784768	-0.145038	0.294828	-0.133176	0.00553786	-0.193615	0.170752	-0.215591	-0.0794844
NR2C2AP_+_19314199.23-P1P2	205	24	184	415	244	594	455	0.283755	0.568128	0.45554	0.435808	-0.717056	-0.409082	-0.885652	-0.670597	-0.430711	0.158073	-0.451365	-0.241335
NR2C2AP_-_19313951.23-P1P2	237	57	205	311	252	616	511	0.241948	-0.512343	0.467079	0.0655614	-0.0915962	0.792303	-0.782202	-0.027165	0.152942	0.278987	-0.336376	0.031851
NR2C2AP_-_19314151.23-P1P2	246	41	271	263	221	587	518	0.207806	-0.017376	0.0840387	0.0914895	0.204027	0.506342	-0.309963	0.133469	0.414423	0.487993	-0.247177	0.218413
NR2C2_+_14989098.23-P1P2	156	20	181	221	275	316	373	0.391142	0.544471	0.192565	0.376059	-0.202069	-0.844667	0.00116995	-0.348522	0.191663	-0.301169	0.172482	0.0209921
NR2C2_+_14989102.23-P1P2	402	52	321	328	318	742	571	-0.360193	-0.219725	-0.0197031	-0.199874	0.593931	0.324249	-0.403741	0.17148	0.236329	0.103551	-0.444697	-0.0349392
NR2C2_+_14989105.23-P1P2	652	83	523	662	619	999	1108	-0.101474	0.0620704	0.232454	0.0643503	0.278472	0.0379366	-0.128569	0.0626132	0.179588	0.0990338	0.0826323	0.120418
NR2C2_+_14989505.23-P1P2	102	22	92	94	83	95	160	-0.216985	-0.814136	-0.0522545	-0.361125	0.418268	1.02108	0.758811	0.732721	0.203873	0.205976	0.685303	0.365051
NR2C2_-_14989376.23-P1P2	527	77	594	737	602	697	916	-0.0689432	-0.104215	-0.225736	-0.132965	-0.18343	-0.0301404	0.574409	0.120279	-0.249783	-0.135329	0.32742	-0.0192307
NR2E1_+_108487363.23-P1P2	203	37	234	190	145	341	401	0.115635	-0.238627	-0.0735269	-0.0655065	0.395912	0.966237	0.261842	0.54133	0.514136	0.726637	0.167061	0.469278
NR2E1_+_108487374.23-P1P2	116	18	120	270	188	266	278	0.394472	0.272384	0.36143	0.342762	-0.918403	-0.447971	-0.343287	-0.569887	-0.521341	-0.176561	-0.00311037	-0.233671
NR2E1_-_108487311.23-P1P2	283	63	377	371	326	646	556	0.107795	-0.534971	-0.2901	-0.239092	-0.0901858	0.565244	0.0281352	0.167731	0.0201993	0.0293001	-0.283218	-0.0779063
NR2E1_-_108487507.23-P1P2	39	9	75	35	106	95	82	0.205662	-0.489005	-0.721887	-0.335077		-0.621303	0.464068		0.664803	-1.11128	-0.279073	-0.24185
NR2E1_-_108487770.23-P1P2	244	42	179	254	300	331	358	-0.313409	-0.585134	0.149379	-0.249721	0.242484	0.100191	-0.0817668	0.0869695	-0.0683353	-0.485916	0.0463594	-0.169297
NR2E3_-_72102945.23-P1P2	139	12	151	129	184	170	203	-0.320093	0.403741	-0.423689	-0.113347	0.408145	-1.00191	0.634119	0.0134523	0.0906423	-0.599139	0.189176	-0.10644
NR2E3_-_72103122.23-P1P2	127	30	171	232	191	288	282	0.284379	-0.443972	-0.128922	-0.0961715	-0.568865	0.266154	0.0530323	-0.0832261	-0.281896	-0.17879	-0.0971427	-0.185943
NR2E3_-_72103322.23-P1P2	607	85	799	847	670	1449	1087	-0.0259043	0.00011296	-0.406536	-0.144109	-0.180234	-0.0419336	-0.0536854	-0.091951	-0.203548	-0.0427938	-0.481475	-0.242606
NR2E3_-_72103374.23-P1P2	169	21	256	230	201	329	333	0.112011	0.310429	-0.471242	-0.0162675	-0.144179	-0.322042	0.443161	-0.00768659	-0.029578	-0.0125861	-0.0493344	-0.0304995
NR2E3_-_72103751.23-P1P2	61	22	171	104	77	189	216	0.957662	-0.381176	-0.513586	0.0209668	-0.469271	1.12934	0.660715	0.440261	0.490981	0.747188	0.125876	0.454682
NR2F1_+_92918918.23-P1P2	264	36	383	370	324	410	547	0.184515	0.24884	-0.336424	0.0323102	-0.186556	-0.233232	0.706825	0.095679	0.000549202	0.0146342	0.349148	0.121444
NR2F1_+_92918947.23-P1P2	88	19	60	230	73	178	177	0.141686	-0.456954	0.710094	0.131609	-1.08563	0.994796	-0.763738	-0.284856	-0.941351	0.536868	-0.0748969	-0.159793
NR2F1_+_92919181.23-P1P2	293	46	364	368	305	703	525	-0.0250711	-0.164021	-0.322242	-0.170444	-0.0283738	0.207589	-0.144481	0.011578	-0.0508547	0.0425954	-0.487976	-0.165412
NR2F1_+_92919388.23-P1P2	256	42	270	233	298	395	325	-0.522192	-0.724654	-0.58314	-0.609995	0.436245	0.109842	0.256212	0.267433	-0.0833566	-0.615785	-0.348182	-0.349108
NR2F1_-_92919393.23-P1P2	336	36	310	413	424	540	671	0.131364	0.543612	0.263424	0.3128	0.00275078	-0.621303	0.00441362	-0.204713	0.136705	-0.0786643	0.246584	0.101542
NR2F2_+_96874097.23-P1P2	271	50	249	407	388	540	601	0.282584	-0.0892673	0.420599	0.204639	-0.286305	-0.0193639	-0.311709	-0.205792	-0.00113016	-0.109604	0.0876366	-0.00769934
NR2F2_-_96873928.23-P1P2	188	29	264	177	175	329	420	0.293169	0.179632	-0.180769	0.0973439	0.387415	0.343463	0.487555	0.406144	0.683174	0.522122	0.285533	0.496943
NR2F2_-_96874338.23-P1P2	273	35	205	295	254	410	526	0.079674	0.233004	0.508818	0.273832	0.188617	0.0772911	-0.194895	0.0236711	0.270881	0.309322	0.29267	0.290958
NR2F2_-_96874341.23-P1P2	201	28	177	228	202	308	243	-0.592727	-0.559175	-0.393414	-0.515105	0.118593	0.0858362	0.00592382	0.0701177	-0.471544	-0.474312	-0.408743	-0.451533
NR2F2_-_96874362.23-P1P2	183	19	244	194	150	230	335	0.00582958	0.463457	-0.393341	0.0253155	0.216218	-0.0441985	0.890352	0.354124	0.224638	0.418286	0.475758	0.372894
NR2F6_+_17355979.23-P1P2	203	23	145	244	208	356	289	-0.356898	-0.0252686	0.144396	-0.0792569	0.0350299	-0.240185	-0.49072	-0.231958	-0.319278	-0.266427	-0.367577	-0.317761
NR2F6_+_17356009.23-P1P2	275	33	232	244	211	365	323	-0.634385	-0.385636	-0.373211	-0.464411	0.472982	0.259988	0.151333	0.294768	-0.158813	-0.126622	-0.243131	-0.176189
NR2F6_+_17356227.23-P1P2	95	21	210	125	231	209	290	0.743566	0.110959	-0.384957	0.156523	-0.0954973	-0.522739	0.811991	0.064585	0.650658	-0.412753	0.405781	0.214562
NR2F6_-_17356038.23-P1P2	265	32	361	415	347	443	575	0.251082	0.490786	-0.179057	0.187603	-0.346688	-0.502099	0.509797	-0.112997	-0.0930157	-0.0122865	0.309486	0.0680613
NR2F6_-_17356284.23-P1P2	70	22	198	206	122	245	301	1.23785	0.0975557	-0.246358	0.363016	-1.25679	0.465387	0.497823	-0.0978586	-0.0163472	0.56197	0.230213	0.258612
NR3C1_+_142782807.23-P1P2	278	50	271	264	201	628	406	-0.320093	-0.655153	-0.267434	-0.414226	0.374978	0.929497	-0.407367	0.299036	0.0574754	0.273371	-0.696054	-0.121736
NR3C1_-_142782724.23-P1P2	153	15	168	135	219	290	346	0.310753	0.851105	0.19169	0.451183	0.481004	-0.931204	0.0175131	-0.144229	0.794346	-0.0810716	0.18795	0.300408
NR3C1_-_142783020.23-P1P2	133	16	109	174	126	139	178	-0.446037	-0.200899	-0.143071	-0.263336	-0.0872297	-0.0405872	0.454348	0.108844	-0.530676	-0.242459	0.290023	-0.161037
NR3C1_-_142783232.23-P1P2	233	24	222	255	192	472	372	-0.191515	0.277564	-0.105878	-0.00660962	0.170264	-0.0633073	-0.283122	-0.0587219	-0.018661	0.213284	-0.410253	-0.0718769
NR3C1_-_142783998.23-P1P2	103	27	143	217	156	312	359	0.934852	0.0563202	0.477348	0.489507	-0.774619	0.406178	-0.320426	-0.229622	0.162822	0.461525	0.135669	0.253339
NR3C2_+_149363300.23-P1P2	126	14	178	140	93	188	245	0.0928702	0.452651	-0.389716	0.0519349	0.148428	0.204889	0.726249	0.359855	0.243889	0.656566	0.31528	0.405245
NR3C2_+_149363470.23-P1P2	241	36	343	350	299	494	549	0.321285	0.254105	-0.172023	0.134456	-0.23789	-0.117384	0.278802	-0.0254907	0.0859849	0.135748	0.0855261	0.10242
NR3C2_+_149363506.23-P1P2	418	37	300	425	346	640	550	-0.470559	0.217202	0.0238485	-0.0765028	0.276471	-0.288482	-0.288005	-0.100005	-0.191498	-0.0722532	-0.285409	-0.183053
NR3C2_-_149363071.23-P1P2	195	36	252	242	198	304	371	0.0614572	-0.311282	-0.292625	-0.180817	-0.0111016	0.477261	0.534457	0.333539	0.0529458	0.165006	0.220579	0.146177
NR3C2_-_149363475.23-P1P2	190	52	193	279	300	346	397	0.196652	-0.744077	0.189918	-0.119169	-0.253834	0.408314	-0.0370664	0.0391377	-0.0545925	-0.336736	0.131598	-0.0865769
NR4A1_+_52445622.23-P1P2	261	39	365	345	302	494	546	0.198363	0.130723	-0.269616	0.0198233	-0.102115	-0.0163098	0.36849	0.0833551	0.0988382	0.11344	0.0776209	0.0966329
NR4A1_+_52445645.23-P1P2	350	47	294	267	351	415	565	-0.175592	-0.0891141	0.0918141	-0.0576306	0.690947	0.0359544	0.30781	0.344904	0.517945	-0.0541329	0.378371	0.280727
NR4A1_-_52445257.23-P1P2	229	17	194	235	176	382	396	-0.076335	0.865261	0.178823	0.322583	0.263118	-0.435276	-0.172411	-0.114856	0.189373	0.429012	-0.0148412	0.201181
NR4A1_-_52445277.23-P1P2	441	61	419	538	513	844	854	0.0869696	0.130723	0.176665	0.131452	0.0136038	-0.135385	-0.205188	-0.10899	0.103164	-0.00563553	-0.0497759	0.0159174
NR4A1_-_52445642.23-P1P2	169	43	208	223	180	624	349	0.179716	-0.655814	-0.103977	-0.193358	-0.0995891	0.871104	-0.779858	-0.00278081	0.082717	0.214317	-0.905088	-0.202685
NR4A2_+_157188823.23-P1	181	29	195	176	208	248	303	-0.12316	-0.291439	-0.214777	-0.209792	0.340846	0.094234	0.458239	0.297773	0.220276	-0.198179	0.222209	0.0814354
NR4A2_+_157188849.23-P1	154	18	177	345	198	262	403	0.521362	0.808079	0.33641	0.555283	-0.863235	-0.522739	0.239287	-0.382229	-0.339283	0.284367	0.554444	0.166509
NR4A2_+_157188855.23-P1	269	16	214	231	232	407	385	-0.349236	0.912082	-0.00337294	0.186491	0.520145	-0.921288	-0.122313	-0.174486	0.173499	-0.0101791	-0.146939	0.00546024
NR4A2_+_157189185.23-P1	203	11	253	237	158	174	309	-0.260361	1.1354	-0.562151	0.104296	0.077024	-0.907656	1.34515	0.171507	-0.180747	0.22677	0.761751	0.269258
NR4A2_+_157189215.23-P1	124	22	144	151	150	287	231	0.0310649	-0.284315	-0.168797	-0.140682	0.0162229	0.167306	-0.189877	-0.00211618	0.0498779	-0.117982	-0.379927	-0.149344
NR4A2_+_157198489.23-P2	180	37	241	311	248	368	315	-0.0591329	-0.586878	-0.464302	-0.370104	-0.488486	0.19195	0.194432	-0.0340348	-0.545029	-0.395901	-0.291123	-0.410684
NR4A2_+_157198524.23-P2	213	45	236	466	246	455	475	0.290586	-0.276702	0.15852	0.0574682	-0.829045	0.486031	-0.141975	-0.161663	-0.535869	0.208356	-0.00470804	-0.11074
NR4A2_+_157198927.23-P2	205	23	192	404	270	330	437	0.225522	0.571295	0.335906	0.377574	-0.6783	-0.616561	0.0237451	-0.423705	-0.450188	-0.0462389	0.338398	-0.0526763
NR4A2_-_157198476.23-P2	323	45	351	394	349	679	576	-0.0319532	0.00143958	-0.136023	-0.0555122	0.0137699	-0.0185374	-0.146836	-0.0505344	-0.0155932	-0.018071	-0.304112	-0.112592
NR4A2_-_157198730.23-P2	191	26	216	201	200	383	336	-0.0515993	0.0152454	-0.213191	-0.0831815	0.226808	-0.00672374	-0.0212083	0.0662922	0.177799	0.00754845	-0.255652	-0.0234348
NR4A3_+_102584347.23-P1P2	52	9	75	37	66	149	143	0.592944	0.313314	0.0804321	0.328897	0.791418	0.0622236	-0.185245	0.222799	1.38695	0.374564	-0.126066	0.54515
NR4A3_+_102584354.23-P1P2	182	34	238	216	213	373	300	-0.145464	-0.535276	-0.51662	-0.39912	0.0533385	0.289446	0.156891	0.166558	-0.0895352	-0.246804	-0.380982	-0.239107
NR4A3_+_102584571.23-P1P2	161	19	126	198	125	382	287	-0.0324978	0.240347	0.337006	0.181619	0.00199159	0.218836	-0.795044	-0.191406	-0.0279161	0.45821	-0.479291	-0.0163324
NR4A3_-_102584508.23-P1P2	114	23	133	187	81	214	244	0.231359	-0.269457	0.0248343	-0.00442106	-0.413573	1.1204	0.11892	0.275251	-0.179623	0.849975	0.122501	0.264284
NR4A3_-_102584720.23-P1P2	246	42	214	277	292	413	423	-0.0844885	-0.344436	0.132426	-0.0988327	0.129204	0.139186	-0.143426	0.0416544	0.0473053	-0.206223	-0.0322531	-0.0637238
NR5A1_+_127269249.23-P1P2	378	47	350	337	237	427	504	-0.45145	-0.253941	-0.324552	-0.343314	0.466069	0.602538	0.518224	0.528944	0.0172088	0.347624	0.172419	0.179084
NR5A1_+_127269680.23-P1P2	300	18	276	282	161	250	315	-0.796099	0.452651	-0.659937	-0.334462	0.389699	-0.224299	0.947845	0.371082	-0.40381	0.227378	0.266655	0.0300745
NR5A1_-_127269297.23-P1P2	453	45	320	391	311	427	600	-0.461036	0.0603333	0.05627	-0.114811	0.512774	0.147775	0.388941	0.34983	0.0543275	0.207135	0.423957	0.228473
NR5A1_-_127269309.23-P1P2	426	72	323	376	237	554	579	-0.423778	-0.669138	-0.00859141	-0.367169	0.480552	1.21787	0.026753	0.57506	0.0593643	0.547764	-0.00309164	0.201345
NR5A1_-_127269627.23-P1P2	236	35	306	280	156	561	514	0.256494	0.199709	-0.102384	0.11794	0.0537914	0.780574	-0.0693643	0.255	0.312875	0.97931	-0.193001	0.366394
NR5A2_+_199996946.23-P1	201	26	229	260	176	317	346	-0.0829113	0.0575562	-0.255196	-0.0935171	-0.0708848	0.177701	0.33597	0.147595	-0.151206	0.234284	0.0595202	0.0475327
NR5A2_+_199996957.23-P1	210	42	191	330	336	403	417	0.12317	-0.365046	0.275854	0.0113261	-0.351645	-0.0633073	-0.272102	-0.229018	-0.225885	-0.429327	-0.0175015	-0.224238
NR5A2_+_199997032.23-P1	330	55	340	427	299	628	712	0.242923	0.0177414	0.215722	0.158796	-0.0713387	0.494051	-0.080125	0.114196	0.174175	0.510819	0.114344	0.266446
NR5A2_+_200008737.23-P2	231	31	274	252	226	323	442	0.0696657	0.157074	-0.16075	0.0219965	0.1749	0.0707101	0.567747	0.271119	0.247156	0.226811	0.385743	0.28657
NR5A2_+_200008754.23-P2	253	26	213	338	245	381	432	-0.0945939	0.377815	0.169557	0.150926	-0.117455	-0.299505	-0.0338328	-0.150264	-0.209458	0.0773368	0.114471	-0.0058834
NR5A2_+_200008824.23-P2	196	55	240	288	249	473	388	0.118715	-0.858079	-0.157598	-0.298987	-0.254784	0.758051	-0.173701	0.109855	-0.133479	-0.101002	-0.352553	-0.195678
NR5A2_-_199996768.23-P1	431	57	376	361	344	686	691	-0.18549	-0.0769804	0.0273325	-0.0783793	0.55612	0.343318	-0.0623711	0.279022	0.373221	0.265364	-0.0562919	0.194098
NR5A2_-_199997039.23-P1	557	56	518	623	561	1085	903	-0.169439	0.334595	-0.0488467	0.0387697	0.138876	-0.387809	-0.261566	-0.170166	-0.0279725	-0.0541876	-0.331666	-0.137942
NR5A2_-_200008809.23-P2	311	60	293	444	368	669	584	0.0425659	-0.393698	0.144447	-0.0688951	-0.213214	0.320021	-0.386001	-0.0930644	-0.168058	-0.0746502	-0.262807	-0.168505
NR5A2_-_200009177.23-P2	105	28	156	128	188	182	223	0.220167	-0.683087	-0.335123	-0.266015	0.0146769	0.189459	0.582712	0.262283	0.237434	-0.494602	0.226336	-0.0102773
NR6A1_+_127533190.23-P1P2	182	50	254	270	332	334	447	0.429849	-0.516357	-0.0351743	-0.0405611	-0.26859	0.205509	0.410085	0.115668	0.163849	-0.311821	0.353658	0.0685619
NR6A1_+_127533598.23-P1P2	435	47	343	475	415	618	653	-0.28042	0.119718	0.0782538	-0.0274828	0.173519	-0.205686	-0.0442934	-0.0254867	-0.104311	-0.0869411	0.0127071	-0.059515
NR6A1_+_127533603.23-P1P2	398	64	353	631	516	837	818	0.172845	-0.000675296	0.361812	0.177994	-0.36444	-0.0745345	-0.440455	-0.293143	-0.189006	-0.076183	-0.0998958	-0.121695
NR6A1_-_127533135.23-P1P2	397	49	318	412	505	698	600	-0.270664	-0.0625235	0.0653151	-0.0892909	0.246926	-0.428737	-0.329095	-0.170302	-0.0211482	-0.492234	-0.285034	-0.266138
NR6A1_-_127533529.23-P1P2	578	95	604	782	712	1395	1199	0.186202	-0.018872	0.138591	0.101974	-0.135668	0.0308149	-0.40254	-0.169131	0.0531248	0.0109697	-0.285202	-0.0737027
NRAP_+_115409482.23-P2	351	29	376	440	408	429	698	0.125268	0.91247	0.0418738	0.359871	-0.0256012	-0.877752	0.61486	-0.0961643	0.102257	0.0337451	0.63548	0.257161
NRAP_+_115409819.23-P2	195	32	247	348	192	272	444	0.320598	0.117784	-0.00457196	0.144603	-0.535182	0.35173	0.666009	0.160853	-0.211994	0.468541	0.640184	0.29891
NRAP_+_115409832.23-P2	304	44	249	565	442	784	591	0.0925989	0.0709504	0.396392	0.186647	-0.593748	-0.391778	-0.849603	-0.61171	-0.498559	-0.321801	-0.474465	-0.431608
NRAP_+_115409841.23-P2	204	31	238	289	255	412	447	0.265218	0.173302	0.0586927	0.165738	-0.202069	-0.103464	0.013422	-0.0973705	0.065739	0.0688648	0.0508615	0.0618218
NRAP_+_115423699.23-P1	124	42	142	213	185	387	311	0.460087	-0.788179	0.280403	-0.0158964	-0.480082	0.797629	-0.641338	-0.10793	-0.0174052	0.00847653	-0.382188	-0.130372
NRAP_+_115423743.23-P1	353	49	411	528	400	618	636	-0.0171293	0.0215408	-0.220732	-0.0721069	-0.280438	-0.0924536	0.216636	-0.0520852	-0.294978	-0.071886	-0.0253491	-0.130738
NRAP_+_115423753.23-P1	428	50	511	410	428	555	733	-0.0902855	0.197181	-0.330131	-0.0744118	0.362418	-0.160918	0.68594	0.295813	0.274723	0.0352896	0.334556	0.214856
NRAP_+_115423784.23-P1	356	50	354	389	424	567	541	-0.262737	-0.241004	-0.238741	-0.247494	0.172538	-0.147372	0.125505	0.0502241	-0.0876079	-0.389348	-0.134489	-0.203815
NRAP_-_115409847.23-P2	449	66	435	456	369	615	683	-0.261318	-0.305285	-0.19975	-0.255451	0.278113	0.45361	0.305534	0.345752	0.0193854	0.147352	0.0845302	0.0837558
NRAP_-_115423672.23-P1	461	49	464	548	461	946	771	-0.124524	0.299245	-0.118015	0.0189022	0.0510222	-0.29722	-0.222611	-0.15627	-0.0709114	0.00105133	-0.361878	-0.143913
NRARP_+_140196306.23-P1P2	611	66	583	561	563	1000	1038	-0.101926	0.298564	-0.0183819	0.0594189	0.423603	-0.155904	0.0266726	0.0981238	0.324267	0.141687	-0.0129626	0.150997
NRARP_+_140196659.23-P1P2	510	54	485	550	475	749	915	-0.0232134	0.406108	0.0651664	0.149354	0.191497	-0.200203	0.178124	0.0564724	0.170874	0.204931	0.222037	0.199281
NRARP_+_140196682.23-P1P2	502	90	400	707	594	819	915	-0.000403483	-0.330857	0.343151	0.00396339	-0.193592	0.214227	-0.228759	-0.0693745	-0.191405	-0.117604	0.0931393	-0.0719565
NRARP_+_140196713.23-P1P2	219	48	248	216	448	178	434	0.120276	-0.500044	-0.0432657	-0.141011	0.320331	-0.2857	1.28357	0.4394	0.443197	-0.786716	1.21905	0.291843
NRARP_-_140196698.23-P1P2	987	123	735	1057	898	1153	1187	-0.60029	-0.406043	-0.159117	-0.388483	0.201578	0.0686356	0.155528	0.141914	-0.396122	-0.33838	-0.0248416	-0.253115
NRAS_+_115258881.23-P1P2	399	59	314	431	496	509	587	-0.309516	-0.362059	0.0519754	-0.206533	0.189132	-0.134861	0.108204	0.0541585	-0.117794	-0.497892	0.138926	-0.15892
NRAS_+_115259127.23-P1P2	100	11	97	167	94	190	203	0.154992	0.529272	0.214802	0.299689	-0.439417	-0.158465	-0.164838	-0.25424	-0.281835	0.369834	0.0287113	0.0389036
NRAS_+_115259362.23-P1P2	86	13	73	133	124	179	229	0.546451	0.462132	0.798759	0.602447	-0.328586	-0.317064	-0.488886	-0.378179	0.220455	0.144095	0.288619	0.217723
NRAS_-_115259337.23-P1P2	134	22	68	255	166	473	281	0.201849	-0.00163763	1.19634	0.465518	-0.627833	0.0210849	-1.99313	-0.866626	-0.423393	0.0184741	-0.818039	-0.407653
NRAS_-_115259885.23-P1P2	352	51	362	460	428	840	620	-0.0497951	-0.0729333	-0.0743421	-0.0656901	-0.0856271	-0.132349	-0.409295	-0.20909	-0.132832	-0.206255	-0.50489	-0.281326
NRBF2_+_64893090.23-P1P2	796	164	1056	1151	1002	1279	1480	0.028269	-0.502803	-0.363633	-0.279389	-0.231616	0.325578	0.528698	0.207553	-0.200757	-0.178198	0.143812	-0.0783811
NRBF2_+_64893099.23-P1P2	591	71	598	684	781	1380	1162	0.108892	0.356015	0.107772	0.190893	0.0895931	-0.522739	-0.401346	-0.278164	0.201075	-0.167697	-0.314827	-0.0938163
NRBF2_+_64893250.23-P1P2	104	14	62	173	113	119	249	0.393074	0.476015	1.15519	0.674758	-0.433757	-0.0761313	-0.135517	-0.215135	-0.0380927	0.39891	0.998415	0.453078
NRBF2_+_64893435.23-P1P2	267	31	275	213	314	334	431	-0.17564	0.120715	-0.202364	-0.0857629	0.626418	-0.403732	0.524688	0.249125	0.453368	-0.283989	0.301071	0.156816
NRBF2_-_64893423.23-P1P2	549	93	580	700	487	974	1059	0.0813367	-0.167304	0.0179572	-0.0226701	-0.0501174	0.548074	0.0572359	0.185064	0.0338094	0.379796	0.0539399	0.155848
NRBP1_-_27651509.23-P1P2	691	113	816	743	833	1001	1104	-0.190505	-0.388287	-0.414521	-0.331105	0.195755	0.054699	0.510304	0.253586	0.0078397	-0.334561	0.0745292	-0.084064
NRBP1_-_27651525.23-P1P2	385	49	413	572	458	900	863	0.298014	0.461875	0.212598	0.324162	-0.270725	-0.287801	-0.318678	-0.292402	0.0298791	0.1731	-0.127333	0.0252153
NRBP1_-_27651543.23-P1P2	229	35	320	274	270	507	454	0.120857	0.0206331	-0.346	-0.0681701	0.041603	-0.0108399	0.141191	0.0573181	0.16505	0.00882011	-0.226062	-0.0173974
NRBP1_-_27651598.23-P1P2	346	53	283	435	419	561	619	-0.0273205	-0.130757	0.278517	0.0401464	-0.029812	-0.0461933	-0.182094	-0.0860331	-0.0545424	-0.177924	0.0751696	-0.0524321
NRBP1_-_27651960.23-P1P2	395	41	416	473	359	742	750	0.0585501	0.516562	-0.000313525	0.1916	0.0404438	-0.193595	-0.0297308	-0.0609608	0.101584	0.321994	-0.0512976	0.124093
NRBP2_+_144922760.23-P1P2	493	73	348	429	384	546	705	-0.350452	-0.404977	0.167915	-0.195838	0.501041	0.541555	0.155291	0.399296	0.153179	0.135604	0.301953	0.196912
NRBP2_+_144922902.23-P1P2	234	22	257	326	145	268	308	-0.470066	0.130723	-0.589459	-0.309601	-0.177932	0.216215	0.74464	0.260974	-0.645408	0.345965	0.133928	-0.0551717
NRBP2_+_144923092.23-P1P2	578	68	576	465	495	883	1121	0.089157	0.366475	0.110025	0.188552	0.61427	0.0728709	0.18876	0.291967	0.706017	0.438373	0.277532	0.473974
NRBP2_-_144922734.23-P1P2	319	61	328	327	275	597	554	-0.0701583	-0.493628	-0.0944304	-0.219405	0.264697	0.764142	-0.0589303	0.323303	0.197129	0.269542	-0.174614	0.0973522
NRBP2_-_144923112.23-P1P2	706	85	725	816	837	1169	1219	-0.0785298	0.165459	-0.100975	-0.00468202	0.0915304	-0.363	0.115883	-0.0518623	0.0155907	-0.198514	-0.00634582	-0.0630898
NRCAM_+_108096740.23-P1P2	250	30	187	230	167	505	386	-0.239815	0.00893411	0.194942	-0.0119797	0.420726	0.459879	-0.62814	0.0841548	0.183501	0.46784	-0.454452	0.0656297
NRCAM_+_108096810.23-P1P2	44	6	15	28	21	29	42
NRCAM_+_108096818.23-P1P2	114	33	148	251	215	145	275	0.40391	-0.617739	0.0432139	-0.0568716	-0.838222	0.232894	0.834649	0.0764403	-0.431722	-0.385818	0.85661	0.0130233
NRCAM_-_108096385.23-P1P2	188	39	169	186	217	313	326	-0.0723486	-0.613306	0.0972281	-0.196142	0.315861	0.460544	-0.0840346	0.23079	0.246103	-0.153736	-0.0080597	0.0281025
NRCAM_-_108096579.23-P1P2	286	52	254	320	317	553	495	-0.0750745	-0.425787	0.111979	-0.129627	0.138375	0.328793	-0.317346	0.0499406	0.0658903	-0.0979671	-0.22662	-0.0862323
NRD1_+_52344328.23-P1P2	84	20	46	148	130	81	193	0.333652	-0.406103	1.21827	0.381941	-0.516705	0.236253	-0.0111832	-0.0972116	-0.180463	-0.170824	1.18584	0.278184
NRD1_+_52344335.23-P1P2	362	58	300	365	318	532	643	-0.0376588	-0.205938	0.249236	0.00187948	0.288525	0.481791	-0.0213589	0.249652	0.253456	0.274879	0.206623	0.244986
NRD1_+_52344338.23-P1P2	135	15	54	160	185	402	242	-0.0244402	0.33534	1.31336	0.541418	0.0553188	-0.687798	-2.09106	-0.907846	0.0334688	-0.353431	-0.798957	-0.372973
NRD1_+_52344382.23-P1P2	235	34	225	331	240	537	471	0.136578	0.115488	0.215181	0.155749	-0.193739	0.117265	-0.449892	-0.175455	-0.0545705	0.23178	-0.255964	-0.0262516
NRD1_-_52344354.23-P1P2	188	33	215	201	218	307	414	0.27241	-0.0275395	0.0946735	0.113181	0.203968	0.212903	0.291203	0.236025	0.478969	0.18439	0.364623	0.342661
NRDE2_+_90798262.23-P1P2	17	5	26	40	36	23	36
NRDE2_+_90798265.23-P1P2	62	18	85	78	80	113	162	0.519166	-0.506707	0.0798385	0.0307657	-0.0307746	0.78469	0.394317	0.382744	0.490981	0.277009	0.452902	0.406964
NRDE2_-_90798231.23-P1P2	55	5	61	52	38	90	82	-0.290296	0.358992	-0.423806	-0.11837	0.381351		0.243989		0.0936459	0.368712	-0.20107	0.0870958
NRDE2_-_90798256.23-P1P2	71	12	143	42	78	130	169	0.384644	0.139285	-0.609612	-0.0285611	1.05786	0.236253	0.942608	0.745574	1.4451	0.374564	0.311743	0.710468
NRDE2_-_90798282.23-P1P2	29	3	29	54	49	225	91	0.783326	1.2462	0.799193	0.942906	-0.596475		-2.1507		0.189441	0.152172	-1.37276	-0.343714
NREP_+_111092377.23-P1P2	407	55	388	532	386	746	684	-0.11752	-0.0401395	-0.0326809	-0.0634469	-0.0859661	0.125595	-0.138014	-0.032795	-0.200896	0.0844827	-0.191948	-0.102787
NREP_-_111092429.23-P1P2	377	73	592	749	693	758	939	0.450073	0.00852446	-0.185093	0.0911682	-0.68997	-0.310194	0.448504	-0.183887	-0.237307	-0.302643	0.242158	-0.0992639
NREP_-_111092432.23-P1P2	69	4	46	82	71	93	95	-0.405157	0.893223	0.195673	0.227913	0.0514038	-1.21305	-0.210492	-0.457381	-0.351163	-0.320804	-0.0360722	-0.236013
NREP_-_111092820.23-P1P2	126	35	113	74	48	219	154	-0.576981	-1.53913	-0.404013	-0.840041	1.06826		-0.149503		0.493867	0.940911	-0.57477	0.28667
NREP_-_111093058.23-P1P2	295	32	271	443	294	525	515	-0.0626304	0.331796	0.075659	0.114942	-0.28616	-0.26298	-0.14892	-0.232687	-0.346201	0.0678435	-0.094514	-0.12429
NRF1_+_129251577.23-P1P2	150	16	138	176	200	238	283	0.0493517	0.468026	0.185513	0.234297	0.0698184	-0.707163	0.0188115	-0.206178	0.12176	-0.240111	0.183071	0.0215737
NRF1_+_129251640.23-P1P2	371	47	261	424	231	631	627	-0.109442	0.0611005	0.413795	0.121818	0.107786	0.639533	-0.468485	0.0929445	0.000934818	0.69966	-0.0759436	0.208217
NRF1_+_129251928.23-P1P2	212	48	181	413	261	414	441	0.190227	-0.47696	0.434168	0.049145	-0.661646	0.493749	-0.388536	-0.185478	-0.468829	0.0158161	0.0243789	-0.142878
NRF1_-_129251592.23-P1P2	302	32	296	292	287	427	463	-0.250024	0.178236	-0.205206	-0.0923312	0.349012	-0.228214	0.276466	0.132421	0.101577	-0.0509513	0.0500071	0.0335444
NRF1_-_129251633.23-P1P2	291	30	236	321	325	380	440	-0.270003	0.197837	0.0480961	-0.00802354	0.158877	-0.500713	0.117892	-0.0746477	-0.108536	-0.303849	0.144735	-0.0892167
NRG1_+_32405884.23-P1P2	643	67	495	748	423	808	975	-0.265904	0.186537	0.127353	0.0159952	0.0822118	0.278268	0.098178	0.152886	-0.181102	0.463832	0.204278	0.162336
NRG1_+_32405924.23-P1P2	499	117	462	758	597	1086	1062	0.223184	-0.494429	0.350198	0.0263179	-0.302727	0.58547	-0.427955	-0.0484036	-0.0769523	0.0900682	-0.0990093	-0.0286312
NRG1_+_32406216.23-P1P2	394	41	365	599	446	514	803	0.160716	0.615072	0.286883	0.354224	-0.303929	-0.506655	0.311233	-0.16645	-0.140622	0.107443	0.576863	0.181228
NRG1_-_32405895.23-P1P2	583	82	555	842	499	1208	1084	0.0283091	0.0479647	0.115184	0.0638194	-0.229893	0.331349	-0.316956	-0.0718334	-0.198994	0.37834	-0.223025	-0.0145594
NRG1_-_32406263.23-P1P2	304	57	531	446	463	756	770	0.474299	0.0791923	-0.314474	0.0796725	-0.252541	-0.0852856	0.29543	-0.0141321	0.224348	-0.00706653	-0.0402968	0.058995
NRG2_+_139422852.23-P1P2	132	13	166	152	187	316	265	0.138967	0.672777	-0.175811	0.211977	0.0968979	-0.909762	-0.123637	-0.312167	0.238455	-0.237959	-0.320701	-0.106735
NRG2_-_139422409.23-P1P2	82	9	84	92	89	245	158	0.0797409	0.457223	0.0608427	0.199269	0.134421	-0.369116	-0.739216	-0.324637	0.216752	0.0871345	-0.699626	-0.131913
NRG2_-_139422770.23-P1P2	174	31	164	194	142	269	276	-0.200907	-0.522304	-0.0996481	-0.274286	0.143462	0.741142	0.0911945	0.325266	-0.0548547	0.217865	-0.0297069	0.0444343
NRG2_-_139422797.23-P1P2	226	33	190	309	161	438	322	-0.35575	-0.39011	-0.0895593	-0.278473	-0.150853	0.65017	-0.399827	0.0331635	-0.504013	0.259087	-0.510639	-0.251855
NRG2_-_139422802.23-P1P2	149	29	141	186	155	306	405	0.576122	0.127165	0.671606	0.458298	-0.019559	0.518549	-0.312732	0.0620862	0.559153	0.644741	0.337621	0.513838
NRG3_+_83634972.23-P1P2	200	38	247	298	219	341	336	-0.118027	-0.532242	-0.40667	-0.352313	-0.274881	0.409833	0.339844	0.158265	-0.390317	-0.123382	-0.0880795	-0.200593
NRG3_+_83635042.23-P1P2	286	52	295	442	203	414	430	-0.278166	-0.628879	-0.306999	-0.404681	-0.3276	0.971797	0.316189	0.320129	-0.603176	0.341944	-0.0120631	-0.0910983
NRG3_+_83635306.23-P1P2	154	26	152	188	141	314	277	-0.0195322	-0.26333	0.0151941	-0.0892227	0.012629	0.497581	-0.241588	0.0895406	-0.00431305	0.233278	-0.247648	-0.00622754
NRG3_+_83635390.23-P1P2	221	43	216	280	285	289	400	-0.0105342	-0.459041	0.0383481	-0.143742	-0.0409491	0.208139	0.385067	0.184086	-0.0488932	-0.251875	0.402161	0.0337979
NRG3_-_83635381.23-P1P2	135	25	167	244	204	398	339	0.461838	0.0846529	0.170817	0.239103	-0.55349	-0.0918764	-0.447816	-0.364394	-0.0890622	-0.00819666	-0.298252	-0.131837
NRG4_+_76304375.23-P1P2	336	32	308	457	268	651	538	-0.187343	0.39483	-0.0459448	0.0538474	-0.143302	-0.129396	-0.274622	-0.18244	-0.328054	0.26446	-0.34182	-0.135138
NRG4_+_76304459.23-P1P2	318	30	264	280	235	324	416	-0.478931	0.116917	-0.194575	-0.18553	0.484031	-0.0329336	0.509649	0.320249	0.00769034	0.08301	0.293821	0.128174
NRG4_-_76304558.23-P1P2	161	7	84	144	156	143	209	-0.490046	1.22337	0.464421	0.399249	0.461423	-1.54135	0.0375509	-0.34746	-0.0260322	-0.318956	0.480719	0.0452436
NRG4_-_76304562.23-P1P2	90	23	116	125	137	113	177	0.109265	-0.732589	-0.240996	-0.288107	-0.1735	0.362223	0.842907	0.343877	-0.0616451	-0.371339	0.580658	0.0492244
NRG4_-_76304566.23-P1P2	30	11	49	34	44	46	41
NRGN_+_124610218.23-P1P2	201	41	193	206	131	343	328	-0.159988	-0.676632	-0.0855256	-0.307382	0.264982	1.26082	-0.0245029	0.500434	0.107585	0.583216	-0.131282	0.186507
NRGN_+_124610223.23-P1P2	120	7	188	135	144	284	281	0.361048	1.65044	-0.270783	0.580235	0.130506	-1.42588	0.209947	-0.361808	0.494144	0.223589	-0.0820898	0.211881
NRGN_-_124610013.23-P1P2	138	21	212	188	123	243	223	-0.174112	-0.26805	-0.777641	-0.406601	-0.145633	0.386496	0.608213	0.283025	-0.317155	0.117473	-0.190682	-0.130121
NRGN_-_124610018.23-P1P2	113	25	121	165	114	175	233	0.177519	-0.456302	0.0947023	-0.0613602	-0.245712	0.747659	0.272757	0.258235	-0.0656024	0.290383	0.346206	0.190329
NRGN_-_124610249.23-P1P2	387	41	270	480	395	570	589	-0.260554	0.167939	0.274688	0.0606911	-0.0102695	-0.331464	-0.272898	-0.204877	-0.268233	-0.164498	-0.0194633	-0.150731
NRIP1_+_16437286.23-P1P2	373	64	439	570	303	482	577	-0.237092	-0.504205	-0.45627	-0.399189	-0.311355	0.693519	0.670293	0.350819	-0.545857	0.188341	0.192769	-0.0549157
NRIP1_+_16437289.23-P1P2	236	34	259	444	229	578	456	0.0837591	0.0687948	-0.0345389	0.0393384	-0.611341	0.184952	-0.353013	-0.259801	-0.524992	0.252773	-0.408805	-0.227008
NRIP1_+_16437292.23-P1P2	203	35	234	194	276	404	457	0.304227	0.030135	0.115065	0.149809	0.365854	-0.0425487	0.017258	0.113521	0.672671	-0.0133869	0.11107	0.256785
NRIP1_-_16436888.23-P1P2	584	88	540	685	564	1236	886	-0.26515	-0.344901	-0.136273	-0.248775	0.0702957	0.256573	-0.389543	-0.0208913	-0.192264	-0.0893012	-0.547069	-0.276211
NRIP1_-_16436902.23-P1P2	301	49	317	322	304	478	557	0.021426	-0.169809	-0.0374261	-0.0619363	0.203134	0.303475	0.212577	0.239729	0.22715	0.132693	0.153898	0.171247
NRIP2_+_2944070.23-P1P2	341	63	364	506	337	736	756	0.282127	-0.0916698	0.203827	0.131428	-0.268934	0.517368	-0.210663	0.0125904	0.0157825	0.424725	-0.0280885	0.137473
NRIP2_-_2943714.23-P1P2	236	47	238	303	337	393	495	0.202154	-0.279936	0.205846	0.0426879	-0.0600996	0.0946768	0.0815371	0.0387048	0.144644	-0.186233	0.26613	0.0748472
NRIP2_-_2944122.23-P1P2	278	27	347	245	152	357	395	-0.35972	0.194189	-0.663704	-0.276412	0.482734	0.443653	0.764116	0.563501	0.125605	0.636869	0.0791596	0.280544
NRIP2_-_2944126.23-P1P2	231	28	172	237	212	412	375	-0.16749	0.0667595	0.273861	0.0577103	0.263437	0.0161272	-0.455131	-0.0585222	0.0985372	0.0819136	-0.202523	-0.00735734
NRIP2_-_2944133.23-P1P2	231	28	222	313	222	477	425	0.0130821	0.247332	0.0862826	0.115565	-0.137838	-0.0503682	-0.298325	-0.162177	-0.122166	0.19599	-0.233295	-0.0531571
NRIP3_+_9025515.23-P1P2	264	38	293	260	214	499	394	-0.28883	-0.302508	-0.423326	-0.338221	0.322458	0.443153	0.0369657	0.267526	0.0362176	0.139672	-0.407613	-0.0772412
NRIP3_+_9025525.23-P1P2	119	12	98	120	91	151	190	-0.19145	0.308261	0.104525	0.0737786	0.288359	0.0138606	0.18141	0.16121	0.0994987	0.321148	0.264682	0.228443
NRIP3_+_9025580.23-P1P2	187	22	147	289	189	203	325	-0.0690864	0.208232	0.294003	0.144383	-0.3276	-0.166118	0.339441	-0.0514256	-0.394096	0.0411407	0.612191	0.0864118
NRIP3_-_9025349.23-P1P2	264	42	299	392	395	449	442	-0.122979	-0.281047	-0.28672	-0.230249	-0.269884	-0.296699	0.218535	-0.116016	-0.390274	-0.578719	-0.0894381	-0.35281
NRIP3_-_9025620.23-P1P2	424	61	299	626	489	733	731	-0.0806807	-0.0936421	0.439105	0.0882608	-0.261667	-0.0662606	-0.488563	-0.272164	-0.339758	-0.160876	-0.0707108	-0.190448
NRK_+_105066557.23-P1P2	81	20	80	117	36	208	167	0.177366	-0.614856	0.211156	-0.0754447	-0.230083		-0.573407		-0.0501268	1.47287	-0.383504	0.346412
NRK_+_105066577.23-P1P2	271	25	265	317	273	440	469	-0.0751928	0.552956	-0.027025	0.150246	0.0742413	-0.512208	0.0735936	-0.121458	0.00163872	0.0397742	0.0253154	0.0222428
NRK_+_105066892.23-P1P2	280	44	314	247	324	514	420	-0.281525	-0.421818	-0.430996	-0.378113	0.481347	0.0562743	0.094101	0.210574	0.202412	-0.366517	-0.358148	-0.174084
NRK_-_105066529.23-P1P2	237	38	277	282	263	840	522	0.272675	0.103346	0.0635432	0.146521	0.0496232	0.145701	-0.795399	-0.200025	0.324888	0.248074	-0.753109	-0.0600487
NRK_-_105066962.23-P1P2	185	19	164	243	198	517	311	-0.117099	0.356211	0.0725982	0.103904	-0.0929997	-0.444736	-0.851364	-0.463033	-0.207508	-0.0894986	-0.800019	-0.365675
NRL_+_24553406.23-P1	122	30	209	202	158	298	305	0.45544	-0.330857	-0.305314	-0.0602439	-0.427043	0.539803	0.293295	0.135352	0.0309876	0.207972	-0.0332721	0.0685625
NRL_+_24583785.23-P2	397	60	349	403	287	588	593	-0.287595	-0.371635	-0.0858155	-0.248348	0.278791	0.678676	0.0525157	0.336661	-0.00621409	0.306069	-0.0545531	0.0817671
NRL_+_24584159.23-P2	602	114	771	732	653	1227	1132	0.0445507	-0.364864	-0.296549	-0.205621	0.0183512	0.418644	0.134772	0.190589	0.065492	0.0528063	-0.18303	-0.0215773
NRL_-_24553443.23-P1	111	21	104	35	104	218	223	0.139996	-0.26805	0.24984	0.0405953	1.96556	0.62857	-0.26264	0.777165	2.10815	0.359547	-0.0340534	0.811215
NRL_-_24553609.23-P1	374	54	384	387	473	438	686	0.00868244	-0.00945507	-0.0135183	-0.00476365	0.251136	-0.194116	0.61528	0.2241	0.262409	-0.204544	0.580509	0.212791
NRL_-_24553630.23-P1	179	18	142	229	237	394	278	-0.231363	0.272384	0.118573	0.0531982	-0.0549567	-0.782126	-0.6672	-0.501427	-0.283729	-0.510715	-0.56988	-0.454775
NRL_-_24553805.23-P1	438	57	485	688	658	888	859	0.105239	0.236992	-0.0259472	0.105428	-0.351046	-0.592361	-0.0674701	-0.336959	-0.243217	-0.356342	-0.114671	-0.238077
NRL_-_24584073.23-P2	342	71	318	553	400	697	683	0.131401	-0.410638	0.252238	-0.00899936	-0.392852	0.442584	-0.327027	-0.0924317	-0.25886	0.0309728	-0.0960421	-0.107977
NRL_-_24584151.23-P2	405	55	372	502	549	414	723	-0.0304141	0.0398598	0.108072	0.0391727	-0.00933412	-0.38261	0.650777	0.0862775	-0.0371581	-0.343723	0.737596	0.118905
NRL_-_24584175.23-P2	278	46	292	426	328	639	593	0.226459	0.011694	0.171443	0.136532	-0.315337	0.102703	-0.324743	-0.179126	-0.0862877	0.113424	-0.174553	-0.049139
NRM_+_30658585.23-P1P2	93	17	97	106	103	198	175	0.0455644	-0.312884	0.000677678	-0.0888806	0.11167	0.337655	-0.224339	0.0749953	0.159824	0.0237978	-0.244915	-0.0204308
NRM_-_30658713.23-P1P2	3	3	4	13	0	49	21
NRM_-_30658719.23-P1P2	125	12	165	42	96	176	124	-0.878076	-0.307399	-1.26275	-0.816074	1.8739	-0.0633073	0.711995	0.840862	0.998413	-0.371679	-0.572004	0.0182431
NRM_-_30658733.23-P1P2	229	42	234	289	224	300	407	-0.0368067	-0.400065	-0.0521003	-0.162991	-0.0352906	0.521655	0.446651	0.311005	-0.0695071	0.120617	0.373297	0.141469
NRM_-_30658767.23-P1P2	144	27	200	159	231	180	191	-0.458984	-0.854091	-0.917048	-0.743374	0.157473	-0.160169	0.957108	0.318137	-0.29892	-1.01523	0.0188067	-0.431782
NRN1L_+_67918800.23-P1P2	135	27	236	306	165	281	314	0.351317	-0.136899	-0.438643	-0.0747416	-0.880141	0.325258	0.553322	-0.000520452	-0.526233	0.187386	0.0934254	-0.0818074
NRN1L_+_67918845.23-P1P2	446	60	335	493	372	527	770	-0.0786731	0.00519171	0.350077	0.0921984	0.155887	0.304425	0.151463	0.203925	0.0798044	0.308643	0.480286	0.289578
NRN1L_+_67918849.23-P1P2	465	51	331	438	379	596	805	-0.0747298	0.303787	0.431537	0.220198	0.386731	0.043064	-0.0433763	0.128806	0.314592	0.345878	0.366907	0.342459
NRN1L_+_67918878.23-P1P2	294	58	407	371	314	679	649	0.275914	-0.192539	-0.177431	-0.0313517	-0.0351717	0.500053	0.066722	0.177201	0.243333	0.306541	-0.131962	0.139304
NRN1L_-_67918805.23-P1P2	199	31	139	182	126	245	319	-0.1857	-0.313416	0.347851	-0.0504216	0.429261	0.913609	-0.0125921	0.443426	0.246152	0.59922	0.314006	0.386459
NRN1_+_6004250.23-P2	260	29	272	291	367	526	511	0.108324	0.462566	0.059096	0.209995	0.137924	-0.724963	-0.146351	-0.244463	0.248838	-0.26337	-0.108509	-0.0410134
NRN1_+_6004272.23-P2	116	29	141	130	118	388	212	0.0034516	-0.806693	-0.262251	-0.355164	0.136045	0.912031	-0.655257	0.13094	0.142086	0.104365	-0.938761	-0.23077
NRN1_+_6006758.23-P1	271	62	463	572	449	631	785	0.667912	-0.0142798	-0.0889401	0.188231	-0.777291	0.0803174	0.358477	-0.112832	-0.106789	0.0650644	0.248284	0.0688531
NRN1_+_6006793.23-P1	224	40	96	227	277	246	329	-0.311899	-0.636617	0.926361	-0.00738499	0.281238	0.144879	-0.552447	-0.0421103	-0.0280711	-0.492711	0.35266	-0.0560407
NRN1_+_6006799.23-P1	616	84	445	511	500	852	851	-0.400259	-0.335934	0.0847332	-0.217153	0.570038	0.363226	-0.131943	0.267107	0.172369	0.0263183	-0.0684633	0.0434081
NRN1_-_6003911.23-P2	255	48	377	349	325	448	555	0.255503	-0.145251	-0.292697	-0.0608152	-0.152298	0.177359	0.556171	0.193744	0.105794	0.0311353	0.24222	0.126383
NRN1_-_6004258.23-P2	249	25	213	247	219	487	422	-0.105391	0.400611	0.135769	0.143663	0.312066	-0.194238	-0.387964	-0.0900452	0.209266	0.205399	-0.273448	0.0470724
NRN1_-_6004262.23-P2	314	54	417	470	525	773	659	0.203026	-0.0673852	-0.19039	-0.0182495	-0.281465	-0.344593	-0.0853162	-0.237125	-0.0758487	-0.412952	-0.296959	-0.26192
NRN1_-_6007111.23-P1	172	35	248	270	221	295	389	0.310874	-0.202289	-0.201191	-0.0308686	-0.35012	0.278073	0.55473	0.160895	-0.0366556	0.074811	0.332286	0.123481
NRN1_-_6007118.23-P1	456	98	486	569	646	1039	960	0.207513	-0.384452	0.131458	-0.0151605	-0.0189635	0.216012	-0.291063	-0.031338	0.191139	-0.169413	-0.180858	-0.0530438
NRP1_+_33623725.23-P1P2	76	35	137	201	142	361	429	1.63042	-0.0610815	0.796181	0.788506	-1.10269	0.916229	-0.592718	-0.259727	0.530316	0.854174	0.18221	0.522233
NRP1_+_33623748.23-P1P2	499	52	517	619	489	639	814	-0.160499	0.291813	-0.195756	-0.0214807	-0.0104683	-0.296558	0.499453	0.0641422	-0.168377	-0.00571845	0.282444	0.0361161
NRP1_-_33623341.23-P1P2	198	26	133	310	160	235	286	-0.335973	-0.217201	0.253968	-0.0997352	-0.346336	0.315204	-0.0161297	-0.0157539	-0.679719	0.0970305	0.216585	-0.122035
NRP1_-_33623358.23-P1P2	166	8	160	155	134	307	213	-0.506818	1.05808	-0.437839	0.0378069	0.399346	-1.1294	-0.135062	-0.288371	-0.104881	-0.0722923	-0.594154	-0.257109
NRP1_-_33623764.23-P1P2	123	15	49	75	86	126	177	-0.341397	-0.115917	1.00228	0.181654	1.01413	0.417319	-0.557465	0.291327	0.67532	0.300428	0.423557	0.466435
NRP2_+_206547211.23-P1P2	123	20	141	286	155	357	259	0.207806	0.0182479	0.0266363	0.08423	-0.916925	-0.0175036	-0.535124	-0.489851	-0.706529	-0.000228896	-0.529741	-0.412166
NRP2_+_206547448.23-P1P2	142	13	188	178	157	267	238	-0.121417	0.517746	-0.510392	-0.0380211	-0.025555	-0.657488	0.298998	-0.128015	-0.144382	-0.140716	-0.232647	-0.172582
NRP2_+_206547540.23-P1P2	20	0	37	12	0	8	17
NRP2_-_206547200.23-P1P2	118	21	91	157	96	259	238	0.145687	-0.174132	0.536403	0.169319	-0.111546	0.744048	-0.703909	-0.0238025	0.0367307	0.568942	-0.18876	0.138971
NRP2_-_206547296.23-P1P2	240	43	275	408	210	615	458	0.0658253	-0.263693	-0.114705	-0.104191	-0.465103	0.648712	-0.35605	-0.0574805	-0.396688	0.384045	-0.492008	-0.168217
NRROS_+_196366698.23-P1P2	318	40	240	251	324	325	546	-0.0866137	0.0941967	0.335246	0.114276	0.641771	-0.0812292	0.3677	0.309414	0.557747	0.0119944	0.681692	0.417145
NRROS_+_196366744.23-P1P2	245	35	276	362	254	424	454	0.0234227	0.0206331	-0.132597	-0.0295136	-0.262777	0.0772911	0.185709	7.44188e-05	-0.236764	0.096951	0.031859	-0.0359846
NRROS_-_196366676.23-P1P2	139	30	166	232	141	407	311	0.295342	-0.302752	0.0551107	0.0159001	-0.438609	0.704032	-0.488741	-0.0744391	-0.140677	0.400307	-0.454883	-0.0650844
NRROS_-_196366688.23-P1P2	212	9	105	174	109	225	198	-0.965052	0.782799	0.0644905	-0.039254	0.585408	-0.661567	-0.294431	-0.12353	-0.377053	0.12026	-0.251194	-0.169329
NRROS_-_196366691.23-P1P2	255	58	262	327	229	544	397	-0.227846	-0.901618	-0.251048	-0.460171	-0.0583621	0.95547	-0.248935	0.216058	-0.283618	0.0528786	-0.521237	-0.250659
NRSN1_-_24126457.23-P1P2	114	8	174	117	96	297	262	0.334045	1.35679	-0.260141	0.476898	0.262957	-0.64827	0.0337292	-0.117195	0.599592	0.707548	-0.247665	0.353158
NRSN1_-_24126528.23-P1P2	240	40	282	246	231	465	421	-0.055702	-0.280884	-0.272496	-0.203027	0.264807	0.406872	0.0835693	0.251749	0.211696	0.125015	-0.210179	0.0421769
NRSN1_-_24126532.23-P1P2	506	68	391	513	431	776	738	-0.322004	-0.236618	0.0658316	-0.164264	0.28061	0.272612	-0.183783	0.123146	-0.0388044	0.0350202	-0.139205	-0.047663
NRSN1_-_24126567.23-P1P2	221	18	175	299	271	345	357	-0.17461	0.633223	0.177949	0.212187	-0.135668	-0.975531	-0.174137	-0.428445	-0.307688	-0.343282	-0.0174413	-0.222804
NRSN1_-_24126598.23-P1P2	246	17	304	249	233	278	509	0.182519	1.22743	-0.107026	0.434307	0.282944	-0.840031	0.934091	0.125668	0.468054	0.386423	0.805812	0.553429
NRSN2_+_327746.23-P1P2	222	43	332	387	457	698	584	0.528921	0.0869275	-0.0358355	0.193338	-0.501343	-0.473093	-0.266939	-0.413791	0.0301684	-0.387139	-0.324028	-0.226999
NRSN2_+_327755.23-P1P2	156	23	200	232	259	327	423	0.572624	0.52432	0.230037	0.442327	-0.272147	-0.556554	0.0958142	-0.244296	0.303066	-0.0332072	0.304598	0.191486
NRSN2_-_327458.23-P1P2	321	36	237	394	326	330	558	-0.068796	0.277564	0.384757	0.197842	0.004809	-0.24211	0.327526	0.0300748	-0.0613969	0.0344804	0.69103	0.221371
NRSN2_-_328020.23-P1P2	143	10	182	204	226	388	309	0.245104	1.2729	-0.0869522	0.477018	-0.212123	-1.56156	-0.287013	-0.686898	0.0355713	-0.289629	-0.395219	-0.216425
NRSN2_-_328225.23-P1P2	155	47	236	297	299	358	354	0.324993	-0.763616	-0.265658	-0.23476	-0.637763	0.26728	0.203932	-0.0555171	-0.31018	-0.497309	-0.0829792	-0.296823
NRTN_+_5824036.23-ENST00000303212.2	248	42	308	312	276	481	540	0.256131	0.00786585	-0.0405915	0.0744686	-0.0307746	0.220486	0.161998	0.117236	0.227947	0.227378	0.100154	0.18516
NRTN_+_5824268.23-ENST00000303212.2	293	31	324	364	300	536	467	-0.193966	0.23645	-0.323192	-0.0935692	-0.0126065	-0.33793	0.0788656	-0.0905568	-0.203982	-0.102453	-0.265579	-0.190671
NRTN_-_5823831.23-ENST00000303212.2	457	51	246	510	418	478	751	-0.149869	0.203611	0.759534	0.271092	0.142128	-0.0982411	-0.153247	-0.0364534	-0.0051507	0.104397	0.585033	0.228093
NRTN_-_5824140.23-ENST00000303212.2	173	24	119	234	264	451	475	0.590668	0.630189	1.14635	0.789067	-0.135305	-0.522739	-1.11706	-0.591702	0.457953	0.106477	0.00803107	0.19082
NRTN_-_5824197.23-ENST00000303212.2	363	42	248	240	215	431	456	-0.537424	-0.23606	0.0280731	-0.24847	0.897366	0.580817	0.00775706	0.495314	0.362533	0.343784	0.0145769	0.240298
NRXN1_-_51258811.23-P1P2	151	29	220	281	241	274	385	0.483822	0.0541013	-0.0432657	0.164886	-0.59559	-0.118216	0.488432	-0.0751245	-0.109178	-0.0650875	0.423914	0.083216
NRXN1_-_51259200.23-P1P2	68	16	126	93	130	90	151	0.284454	-0.438228	-0.589496	-0.247756	-0.151265	-0.0856751	1.29053	0.351197	0.13578	-0.524876	0.679783	0.0968954
NRXN1_-_51259224.23-P1P2	18	4	61	27	4	2	30			-1.87447				5.73584
NRXN1_-_51259251.23-P1P2	103	20	172	147	91	188	239	0.347878	-0.0976936	-0.376019	-0.0419446	-0.21274	0.750826	0.676781	0.404955	0.137728	0.652159	0.279509	0.356465
NRXN1_-_51259263.23-P1P2	157	16	64	213	99	289	256	-0.161109	0.323368	1.14938	0.437213	-0.139658	0.307336	-1.36982	-0.400714	-0.298176	0.629731	-0.241695	0.0299533
NRXN2_+_64480953.23-ENST00000377551.1,ENST00000409571.1	0	0	0	0	0	0	0
NRXN2_+_64480956.23-ENST00000377551.1,ENST00000409571.1	225	24	264	281	215	204	457	0.155781	0.574456	-0.0589644	0.223757	-0.0202138	-0.226538	1.17707	0.310107	0.138158	0.346945	1.09686	0.527319
NRXN2_+_64481279.23-ENST00000377551.1,ENST00000409571.1	271	34	268	376	230	273	470	-0.07212	0.112422	-0.0401928	3.63279e-05	-0.172008	0.178666	0.778437	0.261698	-0.241538	0.290114	0.716991	0.255189
NRXN2_+_64481378.23-ENST00000377551.1,ENST00000409571.1	135	12	67	90	154	81	161	-0.612387	0.069322	0.414207	-0.0429525	0.885394	-0.745131	0.531344	0.223869	0.275597	-0.676782	0.924298	0.174371
NRXN2_+_64490209.23-ENST00000265459.6	66	8	75	94	118	170	103	-0.224381	0.0098682	-0.392939	-0.202484	-0.209763	-0.94595	-0.375467	-0.510394	-0.431555	-0.937055	-0.789659	-0.719423
NRXN2_+_64490284.23-ENST00000265459.6	113	14	117	102	115	239	152	-0.438739	-0.23606	-0.473058	-0.382619	0.448185	-0.101442	-0.225397	0.0404484	0.0120358	-0.338475	-0.719708	-0.348716
NRXN2_-_64481358.23-ENST00000377551.1,ENST00000409571.1	213	32	191	267	292	388	434	0.160354	0.0849189	0.333502	0.192925	-0.025555	-0.253132	-0.217379	-0.165355	0.137389	-0.169186	0.0948694	0.0210241
NRXN2_-_64490475.23-ENST00000265459.6	88	10	125	166	124	144	146	-0.136095	0.191264	-0.62658	-0.19047	-0.615176	-0.695575	0.600964	-0.236596	-0.748681	-0.505285	-0.0468695	-0.433612
NRXN2_-_64490631.23-ENST00000265459.6	316	60	313	400	443	719	635	0.140344	-0.27291	0.169973	0.0124691	-0.0396441	0.0524204	-0.394724	-0.127316	0.10329	-0.221463	-0.246004	-0.121392
NRXN2_-_64490634.23-ENST00000265459.6	438	38	289	271	405	456	566	-0.496617	0.220098	0.119112	-0.0524688	0.993069	-0.477158	0.14714	0.221017	0.499043	-0.258033	0.244999	0.162003
NRXN3_+_78870144.23-ENST00000554719.1	257	35	155	275	263	300	381	-0.298465	-0.232268	0.446902	-0.0279437	0.202768	0.0270568	-0.147589	0.0274118	-0.093107	-0.206185	0.278059	-0.00707736
NRXN3_+_79081284.23-ENST00000335750.5	222	26	206	330	172	416	476	0.233914	0.517746	0.357697	0.369785	-0.271475	0.210868	-0.208834	-0.0898139	-0.0349708	0.72764	0.127609	0.273426
NRXN3_+_79081296.23-ENST00000335750.5	303	44	184	315	277	599	421	-0.391985	-0.418388	0.343494	-0.155626	0.244397	0.282382	-0.897745	-0.123655	-0.144998	-0.136979	-0.575505	-0.285827
NRXN3_+_79081340.23-ENST00000335750.5	122	22	125	121	160	102	199	-0.160601	-0.499439	-0.17978	-0.27994	0.312305	0.0741963	1.09846	0.494988	0.154295	-0.426216	0.89743	0.208503
NRXN3_+_79081348.23-ENST00000335750.5	198	34	218	182	196	313	419	0.214962	-0.0532887	0.0920015	0.0845582	0.421993	0.409446	0.28327	0.37157	0.639545	0.355184	0.354019	0.449583
NRXN3_+_79081355.23-ENST00000335750.5	95	16	165	167	167	320	285	0.718475	0.478186	-0.0621247	0.378179	-0.513417	-0.447012	-0.150501	-0.37031	0.207647	0.030201	-0.233879	0.00132317
NRXN3_-_78870021.23-ENST00000554719.1	182	24	126	157	222	290	303	-0.131109	-0.0184208	0.415273	0.0885814	0.513605	-0.272761	-0.397524	-0.0522266	0.385087	-0.292155	-0.00350412	0.0298094
NRXN3_-_78870032.23-ENST00000554719.1	99	26	135	148	241	229	213	0.238865	-0.642362	-0.192727	-0.198741	-0.279665	-0.275757	0.0427166	-0.170902	-0.0382101	-0.919092	-0.171263	-0.376189
NRXN3_-_78870100.23-ENST00000554719.1	53	7	41	66	26	104	81	-0.254558	-0.144137	0.131677	-0.0890061	-0.0160423		-0.537783		-0.26801	0.898498	-0.427359	0.0677094
NRXN3_-_78870121.23-ENST00000554719.1	191	23	99	134	167	376	267	-0.383221	-0.139498	0.580719	0.0193332	0.811771	0.0765504	-1.12013	-0.0772687	0.43114	-0.0639211	-0.560662	-0.0644809
NSA2_+_74063523.23-P1P2	111	10	110	124	102	211	249	0.299098	0.961442	0.328022	0.52952	0.140651	-0.413805	-0.134635	-0.135929	0.442339	0.546664	0.172134	0.387046
NSA2_-_74063193.23-P1P2	433	80	383	535	529	1017	846	0.0998028	-0.274047	0.292693	0.039483	-0.00474053	0.211497	-0.603799	-0.132347	0.0976524	-0.0635228	-0.332359	-0.0994098
NSA2_-_74063329.23-P1P2	462	66	460	525	543	699	739	-0.188806	-0.191596	-0.16668	-0.182361	0.116007	-0.103722	0.201446	0.0712438	-0.0702094	-0.296291	0.0135129	-0.117662
NSA2_-_74063511.23-P1P2	405	42	311	487	266	602	559	-0.401561	0.0577547	-0.00468689	-0.116165	0.0344315	0.273728	-0.147744	0.0534717	-0.36454	0.330509	-0.173684	-0.0692383
NSA2_-_74063518.23-P1P2	225	55	278	349	233	383	464	0.177712	-0.600011	-0.111581	-0.17796	-0.332871	0.853866	0.342845	0.287947	-0.152569	0.252882	0.210011	0.103442
NSD1_+_176560820.23-P1P2	165	19	101	178	168	315	281	-0.0983838	0.209866	0.625594	0.245692	0.19102	-0.207697	-0.835892	-0.28419	0.0952265	0.00119612	-0.231551	-0.0450427
NSD1_+_176561172.23-P1P2	75	9	119	111	150	209	155	0.180818	0.429567	-0.469314	0.0470237	-0.265166	-1.1222	-0.00743656	-0.464934	-0.0817578	-0.693607	-0.498004	-0.424456
NSD1_+_176561201.23-P1P2	185	30	269	137	185	512	274	-0.299837	-0.485491	-0.824051	-0.53646	0.733781	0.312202	-0.123433	0.307517	0.436534	-0.174262	-0.968737	-0.235488
NSD1_+_176561235.23-P1P2	83	7	190	86	92	90	183	0.274173	1.03171	-0.904776	0.133703	0.249206	-0.779514	1.88311	0.450933	0.525969	0.251225	0.957078	0.578091
NSD1_-_176560797.23-P1P2	136	21	108	196	59	224	240	-0.0470601	-0.162059	0.301383	0.0307544	-0.226816	1.44637	-0.247363	0.324063	-0.271286	1.28333	0.0327667	0.348272
NSDHL_+_151999635.23-P1P2	315	50	308	244	312	473	492	-0.223181	-0.377974	-0.174893	-0.258683	0.668902	0.295147	0.186195	0.383415	0.448311	-0.0838005	-0.00995088	0.118186
NSDHL_+_151999679.23-P1P2	146	26	153	202	200	283	319	0.2611	-0.0596594	0.209404	0.136948	-0.167956	-0.00672374	-0.0821656	-0.085615	0.0957348	-0.0673564	0.105985	0.0447879
NSDHL_+_151999973.23-P1P2	128	15	112	161	117	240	296	0.342966	0.62593	0.551478	0.506791	-0.0304855	-0.0267814	-0.294431	-0.117233	0.31507	0.598176	0.235794	0.383013
NSDHL_-_151999595.23-P1P2	287	34	428	257	268	376	431	-0.279851	-0.0125511	-0.840544	-0.377648	0.459714	-0.0419336	0.991983	0.469921	0.182453	-0.0554579	0.130186	0.0857271
NSDHL_-_151999611.23-P1P2	253	39	337	204	164	336	402	-0.19843	-0.310983	-0.596174	-0.368529	0.611	0.864543	0.809392	0.761645	0.41516	0.552587	0.191965	0.386571
NSFL1C_+_1447447.23-P1P2	170	45	228	311	233	421	416	0.424561	-0.468046	0.0169291	-0.00885189	-0.570949	0.56436	-0.0796816	-0.0287568	-0.143797	0.0953408	-0.0840057	-0.0441541
NSFL1C_+_1447462.23-P1P2	412	33	431	465	365	698	648	-0.213138	0.618824	-0.262315	0.0477902	0.125845	-0.530666	0.109566	-0.0984184	-0.0847033	0.0871846	-0.174002	-0.0571736
NSFL1C_-_1447000.23-P1P2	155	19	267	182	278	294	360	0.349241	0.567293	-0.419463	0.16569	0.0687611	-0.934321	0.666128	-0.0664771	0.420592	-0.368001	0.225412	0.0926677
NSFL1C_-_1447053.23-P1P2	289	45	482	369	364	512	599	0.184999	0.0579268	-0.537098	-0.0980574	-0.05212	-0.0792488	0.717994	0.195542	0.135469	-0.0222952	0.159643	0.0909389
NSFL1C_-_1447058.23-P1P2	40	21	116	109	98	92	178	1.28732	-0.593216	-0.232868	0.153744	-1.14582	0.7143	1.13952	0.236	0.144083	0.120111	0.885402	0.383199
NSF_+_44668460.23-ENST00000398238.4	455	58	361	490	454	648	873	0.0736272	0.235225	0.423362	0.244071	0.193516	-0.0318748	-0.0388902	0.0409171	0.269734	0.202377	0.363219	0.278443
NSF_-_44668038.23-ENST00000398238.4	373	59	385	473	547	484	687	0.0146466	-0.135109	-0.0151689	-0.0452105	-0.0422332	-0.276061	0.474956	0.0522206	-0.0249964	-0.412144	0.438534	0.000464694
NSF_-_44668057.23-ENST00000398238.4	456	60	301	614	480	725	837	0.00970594	0.125561	0.624844	0.25337	-0.128773	-0.0633073	-0.463113	-0.218398	-0.116477	0.0612804	0.140478	0.0284269
NSF_-_44668285.23-ENST00000398238.4	202	27	170	339	238	325	454	0.301849	0.395029	0.566537	0.421138	-0.446499	-0.203238	-0.1298	-0.259845	-0.142059	0.190818	0.415484	0.154747
NSF_-_44668515.23-ENST00000398238.4	67	12	67	68	85	150	115	-0.087087	-0.416105	-0.0712197	-0.191471	0.279058	0.112264	-0.357625	0.0112324	0.194561	-0.304814	-0.450098	-0.186783
NSG1_+_4387929.23-NM_001040101,NM_014392	45	7	80	74	47	56	58	-0.50036	-0.626006	-1.31457	-0.813645	-0.417169		1.31968		-0.914939	-0.437521	-0.0161429	-0.456201
NSG1_+_4388188.23-NM_001040101,NM_014392	34	5	0	7	15	57	9							-5.05288				-2.72973
NSG1_+_4388227.23-NM_001040101,NM_014392	131	15	106	161	177	164	247	0.0484564	0.364844	0.369826	0.261042	0.00293746	-0.624022	0.175473	-0.148537	0.053984	-0.260151	0.524046	0.10596
NSG1_+_4388291.23-NM_001040101,NM_014392	407	41	375	434	367	748	715	-0.0535734	0.447615	0.0804321	0.158158	0.207765	-0.225392	-0.191043	-0.0695564	0.156782	0.22125	-0.131864	0.0820561
NSG1_-_4387888.23-NM_001040101,NM_014392	70	12	73	100	93	168	152	0.252157	-0.0136673	0.207482	0.148657	-0.214142	-0.0175036	-0.397388	-0.209678	0.040605	-0.0321441	-0.211159	-0.067566
NSL1_+_212964898.23-P1P2	154	24	136	106	140	274	196	-0.518565	-0.646885	-0.323374	-0.496274	0.839297	0.392372	-0.205464	0.342068	0.323323	-0.255486	-0.550091	-0.160751
NSL1_+_212964906.23-P1P2	55	8	38	92	32	61	83	-0.272808	-0.301593	0.276491	-0.0993032	-0.441771		0.122295		-0.711989	0.634127	0.377533	0.0998903
NSL1_+_212965062.23-P1P2	205	16	118	189	201	358	328	-0.188416	0.68092	0.624288	0.372264	0.417669	-0.714359	-0.796068	-0.364253	0.231843	-0.0344125	-0.193033	0.00146599
NSL1_-_212965078.23-P1P2	148	32	196	252	219	347	327	0.277206	-0.323486	-0.112184	-0.0528212	-0.467395	0.161906	-0.0189772	-0.108156	-0.187599	-0.162553	-0.152414	-0.167522
NSL1_-_212965092.23-P1P2	7	4	4	9	13	41	10
NSMAF_+_59571957.23-P1P2	394	63	372	483	518	867	662	-0.117852	-0.283225	-0.019092	-0.140056	0.00660377	-0.102836	-0.415625	-0.170619	-0.108658	-0.387034	-0.45597	-0.317221
NSMAF_+_59572043.23-P1P2	59	9	63	53	41	57	84	-0.356813	-0.45424	-0.435583	-0.415545	0.455154		0.949495		0.100931	0.293853	0.492658	0.295814
NSMAF_-_59571969.23-P1P2	153	13	88	201	144	197	214	-0.382409	0.364395	0.431415	0.1378	-0.0932325	-0.532793	-0.357515	-0.327847	-0.473051	-0.169371	0.0526462	-0.196592
NSMAF_-_59572199.23-P1P2	141	8	175	158	82	92	197	-0.383987	0.945419	-0.67978	-0.0394493	0.136202	-0.420859	1.73275	0.482699	-0.245195	0.523587	1.03172	0.436704
NSMAF_-_59572405.23-P1P2	4	0	3	1	13	14	7
NSMCE1_+_27280002.23-P1P2	299	17	187	436	278	291	400	-0.446633	0.879761	0.246341	0.22649	-0.243751	-1.09479	0.167124	-0.390471	-0.687794	-0.215998	0.392212	-0.170527
NSMCE1_+_27280012.23-P1P2	104	25	196	167	133	225	213	0.167782	-0.585779	-0.730621	-0.382873	-0.382833	0.525266	0.606033	0.249489	-0.212461	-0.0614856	-0.145841	-0.139929
NSMCE1_-_27279622.23-P1P2	222	48	346	359	426	506	586	0.533853	-0.066838	-0.090492	0.125508	-0.392993	-0.213054	0.256739	-0.116436	0.14345	-0.280866	0.144994	0.00252639
NSMCE1_-_27280030.23-P1P2	111	17	147	145	139	165	189	-0.0986613	-0.201853	-0.488051	-0.262855	-0.0850619	-0.0947855	0.638455	0.152869	-0.181133	-0.297611	0.129151	-0.116531
NSMCE1_-_27280067.23-P1P2	227	32	262	244	192	357	353	-0.229512	-0.213108	-0.420519	-0.287713	0.196242	0.35173	0.358748	0.30224	-0.0306793	0.137649	-0.0830249	0.00798162
NSMCE2_+_126104170.23-P1P2	178	19	214	235	165	312	279	-0.2181	0.199561	-0.467966	-0.162168	-0.100352	-0.181702	0.26117	-0.00696153	-0.315862	0.0168863	-0.22805	-0.175675
NSMCE2_-_126104115.23-P1P2	162	14	158	182	91	254	220	-0.424978	0.297372	-0.373042	-0.166882	0.132487	0.236253	0.120201	0.16298	-0.289901	0.532652	-0.274094	-0.0104477
NSMCE2_-_126104128.23-P1P2	351	59	281	403	424	469	570	-0.166997	-0.404457	0.169771	-0.133894	0.101123	0.0914153	0.066087	0.0862083	-0.0632843	-0.314015	0.214605	-0.0542315
NSMCE2_-_126104167.23-P1P2	217	38	236	329	249	527	456	0.204851	-0.0916698	0.0996264	0.0709358	-0.299961	0.224618	-0.353911	-0.143085	-0.0925201	0.131975	-0.275538	-0.0786943
NSMCE2_-_126104473.23-P1P2	382	37	204	496	354	547	554	-0.330175	0.227656	0.590696	0.162726	-0.0763361	-0.321459	-0.617867	-0.338554	-0.403921	-0.0947762	-0.0484239	-0.182374
NSMCE4A_+_123734496.23-P1P2	619	93	663	686	791	1178	1176	0.0593889	-0.0161188	-0.0238133	0.00648559	0.152162	-0.151682	-0.024154	-0.00789138	0.214141	-0.168774	-0.0692205	-0.0079512
NSMCE4A_-_123734214.23-P1P2	236	39	297	389	324	359	541	0.330354	0.11745	0.0145451	0.154116	-0.420552	-0.117755	0.531584	-0.00224104	-0.0876079	-0.001278	0.524876	0.14533
NSMCE4A_-_123734492.23-P1P2	189	27	202	176	220	141	269	-0.357268	-0.360057	-0.43737	-0.384898	0.403242	-0.0897795	1.32376	0.545743	0.0485644	-0.45081	0.865142	0.154299
NSMCE4A_-_123734710.23-P1P2	187	45	279	190	223	562	366	0.102318	-0.652786	-0.459042	-0.336503	0.27747	0.627646	-0.2052	0.233305	0.382378	-0.0261128	-0.685495	-0.109743
NSMCE4A_-_123734775.23-P1P2	430	71	384	631	505	729	914	0.22137	0.00967091	0.400467	0.210503	-0.252872	0.1063	-0.119708	-0.0887598	-0.0289122	0.114998	0.259506	0.115197
NSMF_+_140353763.23-P1P2	185	28	172	116	182	225	261	-0.369963	-0.456081	-0.248979	-0.358341	0.973832	0.236253	0.417588	0.542558	0.606459	-0.220801	0.147356	0.177671
NSMF_-_140353275.23-P1P2	356	39	268	419	248	251	499	-0.379325	0.000861457	0.0461862	-0.110759	0.0653583	0.267899	0.89965	0.410969	-0.311377	0.267787	0.924583	0.293665
NSMF_-_140353375.23-P1P2	82	10	139	95	68	180	141	-0.0844885	0.140991	-0.83001	-0.257836	0.0881277	0.171158	0.432193	0.230493	0.00622938	0.311176	-0.419071	-0.0338885
NSMF_-_140353564.23-P1P2	101	27	186	137	143	216	208	0.17574	-0.73108	-0.68934	-0.414893	-0.139389	0.531709	0.589376	0.327232	0.0389413	-0.200344	-0.121217	-0.0942066
NSMF_-_140353741.23-P1P2	283	29	282	355	247	679	499	-0.0482501	0.428283	-0.0272759	0.117586	-0.0265856	-0.153694	-0.462612	-0.214297	-0.0722456	0.273616	-0.511141	-0.103257
NSRP1_+_28444251.23-P1P2	98	3	86	196	133	160	182	0.0265969	2.2462	0.230909	0.834569	-0.699569	-2.53363	-0.0905585	-1.10792	-0.670382	-0.288401	0.119098	-0.279895
NSRP1_-_28443834.23-P1P2	64	13	112	44	152	159	77	-0.599701	-1.11029	-1.39119	-1.03373	0.841	-0.610795	0.299577	0.176594	0.243889	-1.72205	-1.11287	-0.863677
NSRP1_-_28443874.23-P1P2	93	22	122	82	138	110	171	0.0122058	-0.718211	-0.363505	-0.356504	0.482038	0.2876	0.954482	0.574707	0.496834	-0.431585	0.569724	0.211658
NSRP1_-_28443902.23-P1P2	112	41	178	200	222	328	265	0.376006	-0.984336	-0.276505	-0.294945	-0.53607	0.499829	-0.0767138	-0.0376516	-0.157474	-0.48548	-0.374472	-0.339142
NSRP1_-_28444222.23-P1P2	57	9	72	79	70	105	117	0.170987	0.0238074	-0.150181	0.0148711	-0.170459	-0.0226653	0.260784	0.0225532	0.00311761	0.000168924	0.0893502	0.0308789
NSUN2_+_6632774.23-P1P2	176	33	181	196	164	379	372	0.213239	-0.181868	0.188692	0.0733547	0.145153	0.623535	-0.261103	0.169195	0.360983	0.440694	-0.0936642	0.236004
NSUN2_+_6633151.23-P1P2	161	35	145	198	167	482	347	0.241387	-0.367123	0.408262	0.0941753	0.00199159	0.682271	-0.927875	-0.0812041	0.245969	0.314175	-0.540866	0.00642572
NSUN2_+_6633158.23-P1P2	171	23	192	203	204	256	344	0.141924	0.22607	-0.00931834	0.119559	0.0529479	-0.212171	0.390067	0.0769482	0.197462	0.0129266	0.359496	0.189962
NSUN2_+_6633188.23-P1P2	179	26	179	177	205	466	370	0.181078	0.154309	0.196945	0.177444	0.316642	-0.0423477	-0.575266	-0.100324	0.50031	0.110989	-0.399574	0.0705748
NSUN2_-_6633138.23-P1P2	42	3	64	94	75	102	109	0.509379	1.50659	-0.0824363	0.644511	-0.86184	-1.70716	0.132679	-0.812108	-0.349871	-0.201547	0.02899	-0.174143
NSUN3_+_93781871.23-P1P2	159	20	166	194	236	200	325	0.164925	0.345735	0.118636	0.209765	0.0134014	-0.624022	0.536288	-0.0247776	0.180917	-0.27926	0.633671	0.178442
NSUN3_+_93781908.23-P1P2	218	18	152	186	216	384	309	-0.363209	0.424906	0.172915	0.0782038	0.529457	-0.64827	-0.53193	-0.216914	0.168838	-0.224337	-0.380268	-0.145256
NSUN3_+_93782079.23-P1P2	5	0	23	0	29	28	22
NSUN3_+_93782164.23-P1P2	71	26	157	134	150	225	202	0.641977	-0.718861	-0.48703	-0.187971	-0.615911	0.408314	0.285944	0.0261158	0.0286559	-0.31152	-0.222339	-0.168401
NSUN3_-_93781884.23-P1P2	437	60	505	482	517	899	830	0.0589902	0.113445	-0.133793	0.0128807	0.159031	-0.170437	-0.0269329	-0.0127795	0.220612	-0.0579657	-0.181979	-0.00644423
NSUN4_+_46806026.23-P1P2	439	55	521	629	369	846	837	0.0645188	0.251092	-0.166676	0.0496447	-0.218408	0.190575	0.105731	0.0259661	-0.151299	0.440694	-0.0821991	0.0690654
NSUN4_+_46806907.23-P1P2	160	31	199	247	139	514	282	-0.0488646	-0.491277	-0.347694	-0.295945	-0.326008	0.771948	-0.563895	-0.0393183	-0.372282	0.279698	-0.932842	-0.341809
NSUN4_-_46806486.23-P1P2	318	50	319	497	408	574	633	0.126691	-0.0144268	0.138028	0.0834308	-0.343788	-0.0918764	-0.0423895	-0.159351	-0.214507	-0.107276	0.0743858	-0.0824658
NSUN4_-_46806501.23-P1P2	69	11	53	91	111	93	173	0.459616	0.298564	0.856087	0.538089	-0.0988389	-0.398292	-0.00613354	-0.167755	0.363367	-0.1007	0.8287	0.363789
NSUN4_-_46806520.23-P1P2	245	46	240	348	254	296	549	0.297537	-0.0995319	0.343151	0.180385	-0.205874	0.47157	0.502542	0.256079	0.0942525	0.371065	0.82444	0.429919
NSUN5_+_72722416.23-P1P2	272	31	297	346	240	496	454	-0.127402	0.19572	-0.238391	-0.0566912	-0.0467341	-0.0160016	0.0652276	0.00083067	-0.171546	0.178745	-0.194417	-0.0624059
NSUN5_+_72722442.23-P1P2	227	35	168	211	206	360	359	-0.205196	-0.318075	0.244902	-0.0927899	0.405881	0.379475	-0.294431	0.163642	0.203274	0.0604267	-0.0707821	0.0643064
NSUN5_+_72722456.23-P1P2	1291	161	1370	1416	1122	1925	2175	-0.113961	0.0792505	-0.183781	-0.0728307	0.167099	0.135753	0.314422	0.205758	0.0557278	0.21403	0.109388	0.126382
NSUN5_+_72722749.23-P1P2	715	158	815	963	786	1171	1310	0.0070638	-0.625062	-0.165926	-0.261308	-0.129161	0.622088	0.282236	0.258387	-0.119507	-0.00394718	0.0950567	-0.0094659
NSUN5_+_72722753.23-P1P2	679	102	811	922	969	1470	1403	0.180544	0.105242	-0.0598794	0.075302	-0.140924	-0.311235	-0.0529375	-0.168365	0.04221	-0.206966	-0.13407	-0.0996088
NSUN6_+_18940056.23-P1P2	192	22	179	352	223	316	378	0.110792	0.426178	0.227806	0.254926	-0.574038	-0.404776	-0.0148602	-0.331224	-0.460656	0.0204297	0.191693	-0.0828444
NSUN6_+_18940307.23-P1P2	447	42	455	470	531	604	713	-0.192861	0.408809	-0.202585	0.00445428	0.228045	-0.723558	0.396423	-0.0330299	0.037775	-0.315723	0.172585	-0.035121
NSUN6_+_18940532.23-P1P2	221	54	342	350	360	428	521	0.370749	-0.40638	-0.243334	-0.0929882	-0.362877	0.199727	0.48149	0.106113	0.0104621	-0.207626	0.216904	0.00657978
NSUN6_-_18940481.23-P1P2	221	36	189	279	181	360	305	-0.401725	-0.593892	-0.160198	-0.385271	-0.0357874	0.606772	-0.124506	0.148826	-0.434922	0.0119068	-0.305957	-0.242991
NSUN6_-_18940549.23-P1P2	408	92	531	416	548	814	954	0.358932	-0.302349	-0.00534319	0.0170801	0.272417	0.362223	0.188788	0.274476	0.633939	0.0589006	0.162191	0.28501
NSUN7_+_40751927.23-P1P2	133	14	96	120	142	215	197	-0.299718	0.138065	0.186469	0.00827161	0.448823	-0.405699	-0.358126	-0.105001	0.151695	-0.268608	-0.19291	-0.103274
NSUN7_+_40752293.23-P1P2	4	4	32	73	10	40	43					-3.88939				-1.32703
NSUN7_+_40752387.23-P1P2	266	30	198	252	254	493	394	-0.299718	0.0385289	0.142075	-0.039705	0.378434	-0.145101	-0.510982	-0.09255	0.0813055	-0.107546	-0.390161	-0.1388
NSUN7_-_40751992.23-P1P2	346	68	365	399	464	734	645	0.0320393	-0.43094	-0.0292179	-0.142706	0.0948146	0.166175	-0.202779	0.0194035	0.129444	-0.265738	-0.25325	-0.129848
NSUN7_-_40751995.23-P1P2	167	28	188	257	181	224	340	0.159199	-0.0745963	0.00418149	0.0295947	-0.321489	0.244202	0.552339	0.158351	-0.1597	0.168632	0.535267	0.1814
NT5C1A_+_40137698.23-P1P2	429	60	355	519	425	387	671	-0.221153	-0.193354	0.0678732	-0.115545	0.0256744	0.112264	0.68059	0.272843	-0.192888	-0.0820629	0.72721	0.150753
NT5C1A_-_40137302.23-P1P2	180	43	242	277	239	300	383	0.22286	-0.521697	-0.188283	-0.162373	-0.321458	0.462091	0.495149	0.211927	-0.0960079	-0.060579	0.285613	0.0430086
NT5C1A_-_40137385.23-P1P2	318	51	315	263	281	529	558	-0.0552495	-0.224936	-0.0257073	-0.101964	0.574395	0.474692	0.0571889	0.368759	0.521736	0.248782	0.0102284	0.260249
NT5C1A_-_40137716.23-P1P2	141	23	73	98	199	274	186	-0.46688	-0.661035	0.498714	-0.209734	0.825273	-0.17637	-1.1031	-0.1514	0.360983	-0.838379	-0.625642	-0.367679
NT5C1A_-_40137759.23-P1P2	169	19	181	190	128	298	298	-0.0481988	0.294609	-0.131298	0.0383706	0.131455	0.18462	0.0857822	0.133953	0.0858466	0.478256	-0.066769	0.165778
NT5C1B-RDH14_+_18770395.23-P1P2	994	191	847	1298	1138	1914	1801	-0.00900744	-0.439479	0.237744	-0.0702475	-0.0845413	0.361837	-0.371052	-0.0312522	-0.0909586	-0.0786152	-0.154562	-0.108045
NT5C1B-RDH14_+_18770407.23-P1P2	61	5	23	45	16	106	99	-0.167869	0.630796	1.25517	0.572701	0.739316		-1.39925		0.574037	1.88844	-0.165333	0.765716
NT5C1B-RDH14_+_18770805.23-P1P2	436	72	786	718	573	712	912	0.198218	-0.0136673	-0.636116	-0.150522	-0.419224	-0.0557736	0.947757	0.157586	-0.218416	-0.0704141	0.290388	0.000519033
NT5C1B-RDH14_-_18770373.23-P1P2	498	75	647	650	633	965	1047	0.205556	0.126595	-0.156197	0.0586513	-0.0838626	-0.14055	0.228342	0.00130956	0.124283	-0.0149287	0.0508916	0.0534154
NT5C1B-RDH14_-_18770634.23-P1P2	438	79	485	628	430	765	811	0.0222832	-0.316855	-0.108903	-0.134492	-0.219402	0.492281	0.14763	0.140169	-0.194529	0.174452	0.0174732	-0.000867792
NT5C1B_+_18770395.23-P1P2	994	191	847	1298	1138	1914	1801	-0.00900744	-0.439479	0.237744	-0.0702475	-0.0845413	0.361837	-0.371052	-0.0312522	-0.0909586	-0.0786152	-0.154562	-0.108045
NT5C1B_+_18770407.23-P1P2	61	5	23	45	16	106	99	-0.167869	0.630796	1.25517	0.572701	0.739316		-1.39925		0.574037	1.88844	-0.165333	0.765716
NT5C1B_+_18770805.23-P1P2	436	72	786	718	573	712	912	0.198218	-0.0136673	-0.636116	-0.150522	-0.419224	-0.0557736	0.947757	0.157586	-0.218416	-0.0704141	0.290388	0.000519033
NT5C1B_-_18770373.23-P1P2	498	75	647	650	633	965	1047	0.205556	0.126595	-0.156197	0.0586513	-0.0838626	-0.14055	0.228342	0.00130956	0.124283	-0.0149287	0.0508916	0.0534154
NT5C1B_-_18770634.23-P1P2	438	79	485	628	430	765	811	0.0222832	-0.316855	-0.108903	-0.134492	-0.219402	0.492281	0.14763	0.140169	-0.194529	0.174452	0.0174732	-0.000867792
NT5C2_+_104952991.23-P1P2	706	95	842	722	686	1031	1345	0.0633782	0.146903	-0.174907	0.0117914	0.268101	0.0844836	0.512953	0.288512	0.334069	0.230413	0.316793	0.293758
NT5C2_+_104953005.23-P1P2	258	29	230	301	273	326	335	-0.489698	-0.146596	-0.308093	-0.314796	0.0780389	-0.298083	0.301867	0.0272741	-0.409069	-0.445653	-0.0274799	-0.294067
NT5C2_+_104953030.23-P1P2	400	73	365	569	427	557	657	-0.150594	-0.506707	-0.00262369	-0.219975	-0.207997	0.388425	0.195324	0.125251	-0.356002	-0.119255	0.171447	-0.10127
NT5C2_-_104952665.23-P1P2	300	30	249	336	287	447	465	-0.23422	0.277564	0.0504644	0.0312696	0.136933	-0.321324	-0.0390243	-0.0744718	-0.0946969	-0.0447328	-0.00981313	-0.0497476
NT5C2_-_104952994.23-P1P2	397	60	355	372	322	729	752	0.0551058	-0.0289341	0.232293	0.0861549	0.394268	0.512666	-0.232995	0.224646	0.451964	0.482759	-0.0219552	0.304256
NT5C3A_+_33080074.23-P2	329	52	351	445	451	428	655	0.126919	-0.021721	0.0494033	0.0515339	-0.135286	-0.179851	0.518965	0.0679425	-0.00577679	-0.202545	0.547115	0.112931
NT5C3A_+_33080089.23-P2	225	37	315	347	341	489	486	0.244543	0.0387268	-0.225016	0.0194181	-0.324579	-0.267482	0.170622	-0.14048	-0.0774457	-0.229728	-0.0756472	-0.127607
NT5C3A_+_33080482.23-P2	223	22	300	313	244	268	400	-0.0235316	0.507792	-0.435583	0.0162259	-0.188688	-0.534613	0.967834	0.0815112	-0.209629	-0.0277939	0.510998	0.0911917
NT5C3A_+_33080494.23-P2	214	28	242	200	233	254	383	-0.0267543	0.0972133	-0.188283	-0.0392747	0.398042	-0.120138	0.735283	0.337729	0.373878	-0.0238983	0.525747	0.291909
NT5C3A_+_33101985.23-P1	140	14	79	195	108	252	242	-0.0769076	0.434876	0.764462	0.374143	-0.177616	-0.0108399	-0.868394	-0.352283	-0.251933	0.423063	-0.125186	0.0153146
NT5C3A_-_33080210.23-P2	188	29	240	410	248	626	480	0.485814	0.372277	0.149379	0.335824	-0.82446	-0.159523	-0.578023	-0.520669	-0.336056	0.211782	-0.449897	-0.191391
NT5C3A_-_33101941.23-P1	340	45	289	343	315	483	556	-0.156938	-0.0495444	0.0933948	-0.0376958	0.287758	0.129338	0.0641511	0.160415	0.13341	0.0788203	0.136293	0.116174
NT5C3A_-_33101951.23-P1	503	61	445	601	555	934	921	0.00615489	0.239688	0.198775	0.148206	0.0436247	-0.248914	-0.264512	-0.156601	0.0523698	-0.0101994	-0.0869904	-0.01494
NT5C3A_-_33102098.23-P1	169	23	117	180	183	187	232	-0.409386	-0.342213	0.136996	-0.204868	0.209458	-0.0554452	0.128575	0.0941959	-0.197338	-0.398632	0.244318	-0.117218
NT5C3A_-_33102109.23-P1	103	14	97	151	151	71	195	0.0543419	0.123343	0.156797	0.111494	-0.251473	-0.494357	1.25527	0.169814	-0.194541	-0.371987	1.39081	0.274762
NT5C3B_+_39992144.23-P1P2	140	15	136	282	93	279	229	-0.156567	0.255681	-0.0988796	7.80425e-05	-0.709837	0.304425	-0.231554	-0.212322	-0.863814	0.559132	-0.351687	-0.218789
NT5C3B_+_39992435.23-P1P2	66	6	102	80	76	180	135	0.165934	0.815221	-0.44623	0.178308	0.0228974	-0.726272	-0.0143229	-0.239233	0.191421	0.0879753	-0.481807	-0.06747
NT5C3B_+_39992441.23-P1P2	381	59	313	495	455	719	719	0.0497129	-0.0694274	0.349209	0.109831	-0.0772062	-0.010387	-0.394724	-0.160772	-0.0249031	-0.0807876	-0.066769	-0.0574866
NT5C3B_+_39992445.23-P1P2	52	6	42	89	82	118	120	0.339963	0.645296	0.663953	0.549737	-0.474862	-0.835897	-0.685221	-0.665327	-0.132309	-0.191574	-0.0425215	-0.122135
NT5C3B_-_39992052.23-P1P2	193	15	162	213	175	287	313	-0.168926	0.706496	0.0995483	0.212373	0.158179	-0.607628	-0.0199521	-0.156467	-0.00815713	0.097895	0.0583429	0.0493602
NT5C_+_73127807.23-P1P2	518	57	600	605	510	1052	931	-0.0206588	0.353115	-0.216802	0.0385514	0.0764483	-0.224771	-0.00499549	-0.051106	0.0583797	0.127371	-0.243051	-0.0190999
NT5C_-_73127350.23-P1P2	130	12	84	195	66	245	256	0.111144	0.738405	0.757062	0.535537	-0.284531	0.477261	-0.739216	-0.182162	-0.170797	1.21469	-0.00340695	0.34683
NT5C_-_73127430.23-P1P2	637	106	575	772	689	976	930	-0.320551	-0.543466	-0.156952	-0.340323	0.0231239	0.236253	0.0417856	0.100387	-0.294836	-0.308186	-0.136419	-0.246481
NT5C_-_73127442.23-P1P2	289	38	299	272	211	484	367	-0.521777	-0.404924	-0.554986	-0.493896	0.387894	0.463521	0.110243	0.320553	-0.131293	0.0576243	-0.465996	-0.179888
NT5C_-_73127464.23-P1P2	403	61	547	686	461	1156	783	0.0917446	0.00549883	-0.333149	-0.0786352	-0.466997	0.0188071	-0.274424	-0.240871	-0.372663	0.0233328	-0.628826	-0.326052
NT5DC1_+_116422009.23-P1P2	210	39	264	310	198	228	342	-0.162881	-0.544182	-0.477162	-0.394742	-0.261448	0.592738	1.01661	0.4493	-0.421738	0.0475831	0.518193	0.0480128
NT5DC1_+_116422038.23-P1P2	84	13	104	138	36	92	170	0.150586	0.0323189	-0.141669	0.0137451	-0.415776		0.981983		-0.2626	1.49855	0.81906	0.685004
NT5DC1_+_116422051.23-P1P2	141	6	73	129	112	265	220	-0.22468	1.51976	0.740915	0.678667	0.428755	-1.2857	-1.05492	-0.637288	0.206666	0.233092	-0.335258	0.0348334
NT5DC1_-_116422233.23-P1P2	42	6	23	30	45	164	75	-0.0299866	-0.0327761	0.854636	0.263958			-2.02889		0.758462	-0.00394718	-1.1955	-0.146996
NT5DC1_-_116422435.23-P1P2	101	25	119	189	213	221	242	0.394164	-0.401625	0.173425	0.0553212	-0.6036	-0.154161	-0.08798	-0.281913	-0.206846	-0.556759	0.0641917	-0.233138
NT5DC2_+_52567580.23-P1P2	157	31	271	317	253	529	351	0.294219	-0.175501	-0.477442	-0.119575	-0.713287	-0.0921045	-0.15987	-0.321754	-0.416478	-0.268579	-0.658566	-0.447874
NT5DC2_+_52567813.23-P1P2	203	28	210	253	163	312	336	-0.139506	-0.0916698	-0.172549	-0.134575	-0.0172263	0.395319	0.233948	0.204014	-0.154143	0.302676	0.0401462	0.0628934
NT5DC2_+_52567816.23-P1P2	312	47	362	307	423	622	679	0.255378	0.176047	0.0568013	0.162742	0.323739	-0.233232	0.0241799	0.0382288	0.581707	-0.0581589	0.059728	0.194425
NT5DC2_+_52567832.23-P1P2	57	11	62	28	47	63	72	-0.529453	-0.966139	-0.634892	-0.710161	1.32597		0.782021		0.799104	-0.125577	0.125876	0.266468
NT5DC2_-_52567456.23-P1P2	202	37	197	160	269	179	334	-0.140995	-0.502381	-0.0889681	-0.244115	0.636715	0.0746837	0.943341	0.55158	0.49831	-0.428671	0.83312	0.300919
NT5DC3_+_104234619.23-P1P2	285	45	230	241	185	337	407	-0.352421	-0.4996	-0.0272257	-0.293082	0.54236	0.897164	0.25399	0.564505	0.192529	0.396591	0.205511	0.264877
NT5DC3_+_104234966.23-P1P2	524	55	494	779	559	755	1052	0.139008	0.580927	0.239931	0.319955	-0.271625	-0.408652	0.193139	-0.162379	-0.130027	0.171302	0.411817	0.151031
NT5DC3_+_104234991.23-P1P2	248	30	215	351	284	460	487	0.107094	0.344255	0.328965	0.260104	-0.2007	-0.306164	-0.292192	-0.266352	-0.0910156	0.0371181	0.0155189	-0.0127929
NT5DC3_-_104234627.23-P1P2	158	27	173	190	175	316	309	0.101194	-0.160057	-0.0137858	-0.0242161	0.0343565	0.240369	-0.0640477	0.070226	0.138141	0.0793391	-0.0990867	0.0394645
NT5DC3_-_104234766.23-P1P2	180	39	222	193	205	326	328	-0.000788954	-0.604483	-0.287484	-0.297585	0.199827	0.542615	0.250793	0.331078	0.201629	-0.0628409	-0.0579452	0.0269475
NT5DC4_+_113484172.23-P1P2	93	7	58	80	44	24	140	-0.276364	0.645296	0.420681	0.263205	0.517662		2.07812		0.243889	0.928939	2.47755	1.21679
NT5DC4_-_113483733.23-P1P2	252	55	256	328	245	528	464	0.0142132	-0.600011	0.0073604	-0.192812	-0.0798407	0.781415	-0.239289	0.154095	-0.0630374	0.18043	-0.253182	-0.0452631
NT5DC4_-_113483739.23-P1P2	319	55	251	406	278	339	623	0.0991879	-0.174904	0.460924	0.128403	-0.047492	0.599111	0.371507	0.307709	0.0542861	0.423235	0.811178	0.429566
NT5DC4_-_113484144.23-P1P2	64	10	61	57	58	134	136	0.220975	0.0889024	0.306105	0.205327	0.467541	0.40064	-0.330247	0.179311	0.691106	0.488569	-0.0453954	0.378093
NT5DC4_-_113484212.23-P1P2	298	57	331	350	527	611	675	0.313087	-0.110779	0.177436	0.126581	0.0683887	-0.272076	-0.0792364	-0.094308	0.384066	-0.383828	0.0769461	0.025728
NT5E_+_86159795.23-P1P2	257	41	244	246	233	483	441	-0.0874776	-0.249549	0.00327692	-0.11125	0.363541	0.430059	-0.180037	0.204521	0.278654	0.179536	-0.198014	0.0867255
NT5E_+_86159836.23-P1P2	236	34	237	357	225	329	456	0.0837591	0.0687948	0.0935262	0.0820267	-0.296706	0.210374	0.331904	0.0818576	-0.210357	0.278196	0.404177	0.157339
NT5E_+_86159849.23-P1P2	88	10	123	140	20	103	124	-0.371723	-0.0443641	-0.838939	-0.418342	-0.36942		1.06112		-0.738553	1.89136	0.200927	0.451243
NT5E_-_86159808.23-P1P2	57	14	149	134	111	82	157	0.595243	-0.189367	-0.775168	-0.123097	-0.932768	-0.0503682	1.66672	0.227862	-0.334935	-0.240708	0.8703	0.098219
NT5E_-_86160122.23-P1P2	427	66	392	672	443	597	931	0.258057	0.141611	0.397307	0.265658	-0.353794	0.189924	0.198228	0.0114526	-0.0931464	0.330562	0.574281	0.270565
NT5M_+_17206657.23-P1P2	257	53	273	358	325	642	589	0.330011	-0.202429	0.258746	0.128776	-0.17776	0.320317	-0.428568	-0.0953367	0.154842	0.116915	-0.191075	0.026894
NT5M_+_17206695.23-P1P2	259	40	293	302	296	462	482	0.0295932	-0.0856711	-0.132488	-0.0628553	0.0788349	0.0491675	0.148113	0.0920383	0.111018	-0.0374768	-0.00562872	0.0226376
NT5M_+_17206759.23-P1P2	361	26	181	215	225	216	391	-0.751318	0.233953	0.260558	-0.0856023	1.04809	-0.176649	0.550063	0.473836	0.299366	0.0563308	0.789368	0.381688
NT5M_+_17207056.23-P1P2	131	24	249	191	104	411	317	0.408428	0.0467442	-0.502283	-0.0157037	-0.243574	0.821216	0.0821122	0.219918	0.167444	0.866987	-0.441425	0.197669
NT5M_-_17207108.23-P1P2	139	20	137	116	80	166	178	-0.509696	-0.522827	-0.472919	-0.501814	0.561391	0.936693	0.528097	0.675394	0.0542861	0.412893	0.033925	0.167035
NTAN1_+_15149418.23-P1P2	144	22	199	84	115	283	238	-0.141595	-0.241246	-0.592427	-0.32509	1.07804	0.550634	0.297071	0.641915	0.939034	0.308415	-0.316609	0.31028
NTAN1_+_15149438.23-P1P2	157	52	241	281	261	370	329	0.200835	-1.01513	-0.401566	-0.405286	-0.539374	0.609226	0.186613	0.0854883	-0.335949	-0.406875	-0.236207	-0.326344
NTAN1_-_15149456.23-P1P2	108	5	117	182	141	429	290	0.558534	2.18135	0.458924	1.06627	-0.452476	-1.88093	-1.06936	-1.13426	0.108648	0.299445	-0.631694	-0.0745336
NTAN1_-_15149557.23-P1P2	313	52	284	328	376	646	510	-0.162153	-0.382719	-0.00601427	-0.183629	0.232898	0.0825436	-0.380538	-0.0216989	0.0733351	-0.301148	-0.407806	-0.211873
NTAN1_-_15149824.23-P1P2	210	42	200	234	209	581	348	-0.13779	-0.626006	-0.0515333	-0.271776	0.144312	0.621651	-0.733433	0.0108433	0.00911242	-0.00532841	-0.80622	-0.267479
NTF3_+_5541289.23-P1P2	201	23	188	202	256	211	397	0.115456	0.432801	0.227786	0.258681	0.293272	-0.539745	0.638594	0.130707	0.411317	-0.107918	0.845127	0.382842
NTF3_+_5541294.23-P1P2	235	39	226	215	244	467	530	0.306844	0.087814	0.379049	0.257902	0.428755	0.291358	-0.241995	0.159373	0.738189	0.378198	0.115801	0.41073
NTF3_+_5541299.23-P1P2	515	57	376	378	482	323	677	-0.471904	-0.10651	-0.00219742	-0.193537	0.746618	-0.143307	1.0243	0.542538	0.277303	-0.25079	1.00085	0.342455
NTF3_+_5541503.23-P1P2	212	28	257	305	190	293	450	0.219373	0.329794	-0.0424639	0.168901	-0.224314	0.174192	0.615973	0.188617	-0.0023506	0.503013	0.552255	0.350973
NTF3_-_5541272.23-P1P2	240	38	336	401	333	555	502	0.198165	0.0469837	-0.271394	-0.00874855	-0.440136	-0.194758	0.0810783	-0.184605	-0.239381	-0.148748	-0.211569	-0.199899
NTF4_+_49564812.23-ENST00000593537.1	187	30	252	203	156	439	367	0.106254	-0.0638867	-0.308264	-0.0886323	0.18199	0.558181	0.00430761	0.24816	0.290834	0.493321	-0.32521	0.152982
NTF4_+_49567037.23-ENST00000301411.3	416	44	563	528	333	647	889	0.229112	0.659976	-0.191572	0.232505	-0.0435231	0.016746	0.604474	0.192566	0.188179	0.675748	0.391649	0.418525
NTF4_+_49567078.23-ENST00000301411.3	9	1	9	5	12	94	27							-2.57956				-1.86647
NTF4_-_49564780.23-ENST00000593537.1	789	102	931	1069	896	1474	1317	-0.12733	0.013982	-0.350218	-0.154522	-0.137733	-0.198237	0.142221	-0.0645829	-0.262473	-0.185228	-0.22925	-0.22565
NTF4_-_49565126.23-ENST00000593537.1	31	4	40	85	29	32	42					-1.15476				-1.58054
NTF4_-_49565146.23-ENST00000593537.1	150	26	177	99	155	362	224	-0.287952	-0.569717	-0.510871	-0.45618	0.899893	0.361008	-0.227136	0.344589	0.614532	-0.209682	-0.75926	-0.118137
NTF4_-_49565158.23-ENST00000593537.1	125	16	44	139	120	195	217	-0.0707209	0.0849189	1.4515	0.488566	0.147275	0.0298021	-1.34279	-0.388572	0.0791438	0.113748	0.0874519	0.0934479
NTF4_-_49567051.23-ENST00000301411.3	319	36	363	470	299	734	641	0.14028	0.477623	-0.0302658	0.195879	-0.258673	-0.117384	-0.210706	-0.195588	-0.115803	0.359266	-0.262225	-0.00625379
NTF4_-_49567065.23-ENST00000301411.3	42	11	41	11	22	73	32							-0.0271677				-1.25659
NTF4_-_49567125.23-ENST00000301411.3	192	14	180	207	161	279	318	-0.138567	0.828896	-0.0295907	0.220246	0.191907	-0.586869	0.172837	-0.0740419	0.0559296	0.241053	0.121993	0.139659
NTHL1_+_2097718.23-P1P2	138	29	128	256	236	368	313	0.315007	-0.244594	0.439398	0.169937	-0.591044	-0.0879693	-0.718457	-0.465824	-0.273448	-0.333537	-0.300312	-0.302432
NTHL1_-_2097260.23-P1P2	97	15	94	120	111	147	224	0.340954	0.223832	0.402145	0.322311	-0.00654642	0.0491675	0.160021	0.0675475	0.336998	0.272026	0.540914	0.383313
NTHL1_-_2097443.23-P1P2	296	32	182	286	228	398	361	-0.580086	-0.180777	0.13744	-0.207808	0.350013	0.103803	-0.323725	0.0433636	-0.227483	-0.0779478	-0.207539	-0.17099
NTHL1_-_2097455.23-P1P2	189	34	326	385	363	568	570	0.726088	0.390723	-0.0445306	0.357427	-0.726041	-0.47967	0.00408585	-0.400542	0.00263711	-0.0899204	-0.061698	-0.0496604
NTHL1_-_2097819.23-P1P2	262	38	155	184	177	392	304	-0.651983	-0.676632	0.121183	-0.402478	0.810292	0.717015	-0.533481	0.331275	0.160899	0.0394092	-0.433551	-0.0777477
NTMT1_+_132388632.23-P1P2	42	4	31	43	57	62	117	0.611559	1.19373	1.06555	0.956947		-0.896197	-0.194895		0.880634	0.296562	0.849399	0.675532
NTMT1_-_132388482.23-P1P2	351	50	199	282	258	488	506	-0.338822	-0.337495	0.495748	-0.0601894	0.616207	0.569322	-0.489008	0.232174	0.279976	0.230854	-0.0145128	0.165439
NTMT1_-_132388490.23-P1P2	222	40	289	335	301	468	480	0.245987	-0.0916698	-0.118656	0.0118871	-0.29317	0.0250011	0.109666	-0.0528344	-0.0445931	-0.0676419	-0.0302431	-0.0474927
NTMT1_-_132388767.23-P1P2	369	39	327	391	270	838	520	-0.371597	0.0603333	-0.1814	-0.164221	0.216884	0.145279	-0.552555	-0.063464	-0.152123	0.204639	-0.755208	-0.234231
NTMT1_-_132388780.23-P1P2	492	66	516	651	378	861	843	-0.0896135	-0.00163763	-0.142459	-0.0779034	-0.103568	0.418844	0.0664626	0.127246	-0.190591	0.416234	-0.0972496	0.0427976
NTM_+_131781017.23-ENST00000374786.1	6	1	2	16	25	88	39							-4.65433				-1.2408
NTM_+_131781132.23-ENST00000374786.1	121	17	149	133	129	155	223	0.0155488	0.0368047	-0.268889	-0.0721786	0.164012	0.0129283	0.748149	0.308363	0.182151	0.0487599	0.458006	0.229639
NTM_-_131780756.23-ENST00000374786.1	84	8	55	38	78	52	85	-0.849414	-0.267241	-0.222589	-0.446415	1.44482	-0.348709	0.886025	0.660712	0.597997	-0.616924	0.642182	0.207752
NTM_-_131780774.23-ENST00000374786.1	303	36	321	359	307	612	492	-0.167147	0.0959572	-0.234536	-0.101909	0.0557653	-0.155477	-0.125854	-0.0751885	-0.108792	-0.0604931	-0.381642	-0.183642
NTM_-_131781114.23-ENST00000374786.1	318	40	331	508	260	481	598	0.0446309	0.225441	0.00269368	0.0909219	-0.37537	0.236253	0.265899	0.0422606	-0.328149	0.460721	0.24734	0.126637
NTN1_+_8924820.23-P1P2	481	60	468	706	514	786	909	0.0517555	0.244614	0.107151	0.134507	-0.2532	-0.162041	0.057084	-0.119386	-0.198854	0.0815992	0.142982	0.00857563
NTN1_-_8924866.23-P1P2	518	63	478	598	502	957	878	-0.105219	0.124165	0.0265897	0.0151785	0.0932379	-0.0575709	-0.196403	-0.0535788	-0.0093909	0.0656208	-0.191067	-0.0449457
NTN1_-_8925232.23-P1P2	510	66	485	431	486	683	749	-0.312019	-0.172205	-0.22364	-0.235955	0.543241	0.0562743	0.311204	0.303573	0.233811	-0.116903	0.0663111	0.0610731
NTN1_-_8925252.23-P1P2	425	67	337	420	404	502	591	-0.390793	-0.535707	-0.0402111	-0.322237	0.317505	0.34457	0.230166	0.297414	-0.0706976	-0.19211	0.168702	-0.0313686
NTN1_-_8925268.23-P1P2	360	50	500	447	463	683	849	0.37128	0.409132	-0.0867841	0.231209	-0.0118466	-0.274319	0.355147	0.0229938	0.362023	0.13384	0.24711	0.247658
NTN3_+_2521309.23-P1P2	556	67	528	523	634	911	949	-0.0951647	0.147543	-0.00475043	0.0158759	0.388705	-0.305557	0.0181917	0.0337799	0.296131	-0.158988	-0.00781198	0.0431104
NTN3_+_2521673.23-P1P2	508	74	440	443	546	656	824	-0.168672	-0.199585	0.0545202	-0.104579	0.497953	0.053389	0.228913	0.260085	0.331871	-0.147169	0.26218	0.14896
NTN3_+_2521754.23-P1P2	669	79	716	894	735	1264	1329	0.123775	0.395712	0.041689	0.187059	-0.117837	-0.281127	-0.0148602	-0.137941	0.00852801	0.113612	0.00557563	0.0425719
NTN3_-_2521502.23-P1P2	473	45	412	516	561	1012	842	-0.0345078	0.549191	0.180555	0.231746	0.1749	-0.703311	-0.491388	-0.339933	0.142983	-0.155093	-0.332086	-0.114732
NTN3_-_2521693.23-P1P2	671	95	607	975	970	1327	1290	0.0764985	0.0866674	0.236982	0.133383	-0.238658	-0.415293	-0.323295	-0.325749	-0.159569	-0.329598	-0.107566	-0.198911
NTN4_+_96184444.23-P1P2	330	50	319	420	375	400	580	-0.052901	-0.140579	0.0118759	-0.0605348	-0.047492	0.0298021	0.478661	0.153657	-0.0978028	-0.11175	0.469284	0.0865769
NTN4_+_96184489.23-P1P2	183	44	284	257	282	530	371	0.153088	-0.600789	-0.465092	-0.304264	-0.189493	0.256573	-0.0949966	-0.00930567	-0.0338155	-0.345189	-0.581342	-0.320115
NTN4_+_96184500.23-P1P2	86	10	146	126	68	141	215	0.45544	0.749632	-0.292252	0.304273	-0.250584	0.171158	0.855378	0.258651	0.207447	0.919817	0.541872	0.556379
NTN4_+_96184530.23-P1P2	195	35	204	190	137	231	328	-0.116266	-0.448363	-0.165494	-0.243374	0.337906	0.967944	0.625781	0.643877	0.22423	0.518607	0.439034	0.393957
NTN4_-_96184148.23-P1P2	124	30	88	147	114	250	290	0.359225	-0.403614	0.869857	0.275156	0.0549553	1.01069	-0.701248	0.121467	0.41677	0.606106	0.147356	0.390077
NTN5_+_49175799.23-ENST00000270235.4	214	55	175	292	228	357	447	0.196176	-0.653861	0.502299	0.0148715	-0.147926	0.885162	-0.223464	0.171257	0.0508401	0.230328	0.257582	0.179583
NTN5_+_49175980.23-ENST00000270235.4	34	6	7	46	28	73	61	-0.0232134	-0.330857	2.27276	0.639564			-2.57736		-0.156291	0.38247	-0.325856	-0.0332259
NTN5_+_49176236.23-ENST00000270235.4	63	3	77	18	16	64	49	-1.22906		-1.5027		2.10779		1.07189				-0.452059
NTN5_-_49175786.23-ENST00000270235.4	298	26	224	324	202	270	391	-0.474632	0.233953	-0.0469507	-0.0958765	0.17975	-0.021079	0.535644	0.231438	-0.292292	0.211901	0.46744	0.129016
NTN5_-_49176270.23-ENST00000270235.4	22	1	15	37	19	20	32
NTNG1_+_107682796.23-P1	183	28	192	236	305	516	399	0.258057	0.156258	0.204662	0.206326	-0.0665119	-0.508618	-0.62116	-0.398763	0.194136	-0.353333	-0.437751	-0.198983
NTNG1_+_107682940.23-P1	227	30	189	232	184	490	288	-0.523111	-0.413598	-0.242938	-0.393216	0.268999	0.320021	-0.569291	0.0065765	-0.251522	-0.0945497	-0.833482	-0.393185
NTNG1_+_107683807.23-P2	212	14	158	151	130	246	241	-0.681519	0.428902	-0.241512	-0.16471	0.789947	-0.27832	0.166371	0.225999	0.111018	0.149609	-0.0963942	0.0547443
NTNG1_+_107684238.23-P2	263	37	217	333	218	300	347	-0.466615	-0.447294	-0.17338	-0.36243	-0.040028	0.377962	0.337837	0.225257	-0.504053	-0.0703053	0.143204	-0.143718
NTNG1_-_107682736.23-P1	111	24	184	161	118	246	340	0.748487	0.147796	0.0352084	0.310497	-0.23607	0.639012	0.386152	0.263032	0.515008	0.785835	0.400107	0.566983
NTNG1_-_107682787.23-P1	137	19	293	331	170	335	335	0.423497	0.463457	-0.65736	0.0765315	-0.972224	-0.224771	0.611844	-0.19505	-0.546136	0.237714	-0.066769	-0.125064
NTNG1_-_107682831.23-P1	251	26	216	250	298	300	372	-0.298873	0.162087	-0.0663493	-0.0677117	0.306191	-0.582036	0.331174	0.0184427	0.00990817	-0.420922	0.243571	-0.0558144
NTNG1_-_107683855.23-P2	230	43	210	339	197	285	421	0.00569851	-0.385221	0.15281	-0.0755706	-0.25922	0.740906	0.364532	0.282073	-0.250931	0.354712	0.496089	0.199957
NTNG1_-_107684203.23-P2	291	38	178	426	278	518	497	-0.0942612	0.0325422	0.630748	0.189676	-0.249403	0.0656792	-0.73597	-0.306565	-0.341074	0.0972482	-0.126475	-0.123434
NTNG1_-_107684281.23-P2	217	31	337	253	239	505	476	0.266779	0.263989	-0.352408	0.0594534	0.078989	-0.00997777	0.22157	0.0968604	0.348358	0.253038	-0.152091	0.149768
NTNG2_+_135037175.23-P1P2	140	40	80	154	160	300	297	0.218548	-0.784241	1.04177	0.158692	0.162928	0.936693	-1.10179	-0.000721749	0.384066	0.151478	-0.0812686	0.151425
NTNG2_+_135037543.23-P1P2	40	1	25	64	39	32	61	-0.257679	2.25411	0.436261	0.810896	-0.377641				-0.632729	-0.0955777	0.863968	0.0452205
NTNG2_-_135037116.23-P1P2	0	0	0	0	0	0	0
NTNG2_-_135037151.23-P1P2	23	4	22	27	11	17	70	0.739233	0.452651	0.819231	0.670372					0.810929	1.92894	1.97505	1.57164
NTNG2_-_135037161.23-P1P2	374	38	293	428	392	780	654	-0.0602355	0.428587	0.307769	0.225374	0.105859	-0.43009	-0.607469	-0.310566	0.0482135	-0.0024758	-0.320953	-0.0917383
NTPCR_+_233086377.23-P1P2	224	33	289	427	354	423	526	0.365076	0.317893	0.0133727	0.232114	-0.630306	-0.486519	0.255517	-0.287103	-0.26264	-0.169599	0.247636	-0.0615343
NTPCR_+_233086406.23-P1P2	278	42	308	339	375	546	568	0.164318	0.0807974	0.03234	0.0924852	0.0142309	-0.221737	-0.0208658	-0.0761238	0.181139	-0.141912	-0.00977903	0.00981594
NTPCR_+_233086447.23-P1P2	350	42	333	492	458	566	670	0.0703183	0.319068	0.158018	0.182468	-0.190872	-0.510194	0.0398249	-0.220414	-0.117964	-0.192099	0.17659	-0.0444909
NTPCR_-_233086386.23-P1P2	206	47	190	260	188	395	342	-0.135136	-0.813369	-0.00262369	-0.317043	-0.035436	0.936693	-0.250748	0.216836	-0.167982	0.122351	-0.274625	-0.106752
NTPCR_-_233086848.23-P1P2	170	22	140	218	171	179	361	0.219976	0.359791	0.515951	0.36524	-0.0583621	-0.0217282	0.450572	0.123494	0.164204	0.33709	0.94527	0.482188
NTRK1_+_156830696.23-P1P2	397	38	395	449	351	642	790	0.126226	0.701149	0.149379	0.325585	0.122855	-0.270707	0.104384	-0.0144893	0.251671	0.429469	0.23251	0.30455
NTRK1_+_156830848.23-P1P2	324	34	386	436	230	474	450	-0.392557	0.049686	-0.629296	-0.324056	-0.127903	0.178666	0.508819	0.186527	-0.517869	0.227378	-0.141731	-0.144074
NTRK1_+_156831077.23-P1P2	385	45	381	515	389	607	658	-0.0932587	0.193458	-0.062324	0.0126252	-0.119283	-0.175081	0.133199	-0.0537213	-0.209951	0.0174047	0.0496221	-0.0476415
NTRK1_+_156831139.23-P1P2	116	8	139	152	195	162	244	0.206268	1.25411	-0.0388243	0.47385	-0.0895152	-1.67064	0.584196	-0.391986	0.119343	-0.417506	0.524118	0.0753187
NTRK1_-_156830714.23-P1P2	353	55	409	444	475	704	609	-0.0797138	-0.207694	-0.276279	-0.187896	-0.0304602	-0.173731	0.0216302	-0.0608537	-0.107584	-0.382398	-0.275902	-0.255295
NTRK2_+_87284740.23-P1P2	280	19	177	261	171	348	373	-0.452739	0.618472	0.224806	0.13018	0.401808	-0.233232	-0.170233	-0.000552352	-0.0483405	0.384267	0.0333193	0.123082
NTRK2_-_87284745.23-P1P2	298	43	194	376	322	489	519	-0.0660657	-0.0833064	0.569057	0.139895	-0.034989	0.0320406	-0.528673	-0.177207	-0.0984645	-0.0522389	0.0191311	-0.0438575
NTRK2_-_87284924.23-P1P2	929	121	960	982	1077	1449	1607	-0.0758684	0.0546586	-0.107357	-0.0428556	0.220387	-0.217247	0.211154	0.0714313	0.147109	-0.163561	0.0825433	0.0220303
NTRK2_-_87285096.23-P1P2	105	18	99	167	102	132	161	-0.249817	-0.51564	-0.14906	-0.304839	-0.369027	0.434192	0.390067	0.151744	-0.616254	-0.0824212	0.219754	-0.15964
NTRK2_-_87285108.23-P1P2	236	36	301	291	200	506	497	0.207971	0.110545	-0.127138	0.0637925	-0.00180096	0.462762	0.0557309	0.17223	0.20876	0.572333	-0.0926605	0.229478
NTRK3_+_88799513.23-P1P2	296	45	358	416	299	526	564	0.0636101	-0.0289341	-0.194885	-0.053403	-0.190555	0.204544	0.250002	0.0879969	-0.124355	0.174637	0.0338634	0.0280485
NTRK3_+_88799925.23-P1P2	444	53	555	598	447	673	717	-0.175074	0.0812765	-0.481135	-0.191644	-0.129154	-0.139518	0.526986	0.0861046	-0.301639	-0.0592145	0.0245976	-0.112085
NTRK3_+_88799928.23-P1P2	625	70	569	687	519	860	954	-0.256355	0.0919301	-0.10506	-0.0898282	0.163977	0.046385	0.209197	0.139853	-0.0897872	0.137342	0.0828836	0.0434795
NTRK3_-_88799682.23-P1P2	440	43	350	346	407	709	686	-0.225783	0.319168	0.120233	0.071206	0.647163	-0.305928	-0.213326	0.0426365	0.42397	0.012267	-0.114346	0.107297
NTRK3_-_88799744.23-P1P2	350	48	347	341	305	606	656	0.039853	0.0959572	0.0681396	0.0679833	0.338015	0.26899	0.000722681	0.202576	0.380458	0.363974	0.047609	0.264014
NTSR1_+_61340431.23-P1P2	209	18	225	267	305	344	473	0.311849	1.03914	0.221295	0.524094	-0.0529055	-1.14605	0.192621	-0.335444	0.261534	-0.107882	0.392663	0.182105
NTSR1_+_61340455.23-P1P2	127	12	98	243	186	253	293	0.339584	0.933162	0.729426	0.667391	-0.635696	-1.0175	-0.563179	-0.738793	-0.293522	-0.0853147	0.144994	-0.0779475
NTSR1_-_61340236.23-P1P2	158	15	152	133	186	325	220	-0.388909	0.197837	-0.317188	-0.16942	0.54893	-0.695575	-0.291264	-0.14597	0.162611	-0.498712	-0.629705	-0.321935
NTSR1_-_61340268.23-P1P2	155	21	152	195	171	169	285	0.0122058	0.0858684	0.05627	0.0514481	-0.0307746	-0.0888424	0.652153	0.177512	-0.0159786	-0.00394718	0.68717	0.222415
NTSR1_-_61340621.23-P1P2	153	27	111	65	102	171	206	-0.437375	-0.745019	0.0414641	-0.38031	1.53545	1.01915	0.181668	0.912091	1.10067	0.273162	0.201879	0.525236
NTSR2_+_11809888.23-P1P2	604	81	490	744	420	964	880	-0.323533	-0.235123	-0.00589882	-0.188185	-0.000322739	0.562297	-0.171147	0.130276	-0.321265	0.326201	-0.198299	-0.0644542
NTSR2_+_11810276.23-P1P2	178	30	199	379	268	528	487	0.585557	0.344255	0.440533	0.456781	-0.789889	-0.222506	-0.602665	-0.538353	-0.201742	0.120776	-0.183385	-0.0881172
NTSR2_+_11810280.23-P1P2	305	31	129	320	155	394	404	-0.460942	0.0273828	0.796364	0.120935	0.231169	0.614765	-0.80572	0.0134045	-0.227183	0.641174	-0.0306093	0.127794
NTSR2_+_11810291.23-P1P2	467	55	521	601	493	986	938	0.139678	0.415452	-0.00231604	0.184271	-0.0635111	-0.227391	-0.115199	-0.135367	0.0787566	0.187087	-0.138769	0.0423584
NTSR2_+_11810311.23-P1P2	122	16	164	134	63	216	250	0.168559	0.289152	-0.242388	0.0717742	0.165079	0.959413	0.407769	0.510754	0.336229	1.24759	0.144128	0.575983
NTS_+_86268066.23-P1P2	226	45	301	286	347	605	414	0.00682013	-0.474998	-0.390753	-0.286311	-0.039261	-0.010246	-0.202067	-0.083858	-0.0298507	-0.486218	-0.614073	-0.376714
NTS_+_86268127.23-P1P2	394	44	392	671	395	712	783	0.124329	0.476805	0.147538	0.249557	-0.467686	-0.229584	-0.0559188	-0.251063	-0.340767	0.246247	0.0703661	-0.0080513
NTS_+_86268490.23-P1P2	198	31	123	203	336	362	344	-0.0695797	-0.204564	0.63313	0.119662	0.264452	-0.501428	-0.752227	-0.329734	0.197462	-0.706965	-0.14035	-0.216618
NTS_+_86268493.23-P1P2	437	57	426	547	502	753	884	0.149925	0.27838	0.202572	0.210293	-0.0234762	-0.201961	-0.0166916	-0.0807096	0.129039	0.0754462	0.164627	0.123038
NTS_-_86268103.23-P1P2	99	18	173	203	167	348	285	0.658974	0.308261	-0.130431	0.278935	-0.735548	-0.277087	-0.20321	-0.405282	-0.0739842	0.030201	-0.354894	-0.132893
NUAK1_+_106532511.23-P1P2	174	22	69	182	164	254	287	-0.144524	0.028843	1.20576	0.36336	0.23558	0.0385723	-1.07506	-0.266968	0.0936459	0.0664421	0.109453	0.0898471
NUAK1_-_106532272.23-P1P2	146	34	186	131	174	260	296	0.153141	-0.554642	-0.180326	-0.193942	0.456833	0.581212	0.321896	0.453314	0.612564	0.0255971	0.120317	0.252826
NUAK1_-_106532463.23-P1P2	202	25	203	234	211	232	337	-0.128095	0.0761163	-0.119352	-0.05711	0.0882781	-0.14055	0.61246	0.186729	-0.0372263	-0.0654072	0.471855	0.123074
NUAK1_-_106532673.23-P1P2	242	71	334	392	437	584	687	0.638815	-0.402213	0.189841	0.142148	-0.395415	0.31495	-0.00101545	-0.0271601	0.24599	-0.088236	0.167573	0.108442
NUAK1_-_106532681.23-P1P2	219	25	164	312	162	326	331	-0.270588	0.0501989	0.162515	-0.0192913	-0.210184	0.240699	-0.186071	-0.0518521	-0.478181	0.289925	-0.0448098	-0.0776888
NUAK2_+_205290460.23-P1P2	345	54	370	312	285	675	504	-0.31966	-0.45424	-0.404722	-0.392874	0.445482	0.536762	-0.0622574	0.306662	0.128411	0.081549	-0.488233	-0.0927575
NUAK2_+_205290502.23-P1P2	421	58	373	555	456	662	872	0.18402	0.233571	0.374532	0.264041	-0.0982362	-0.0382163	-0.0225508	-0.0530011	0.088374	0.194382	0.330728	0.204494
NUAK2_-_205290787.23-P1P2	208	42	273	193	221	359	294	-0.367255	-0.869277	-0.743705	-0.660079	0.408414	0.541108	0.410022	0.453181	0.0437489	-0.329143	-0.354937	-0.213444
NUAK2_-_205290797.23-P1P2	247	27	234	333	229	326	406	-0.149519	0.233816	-0.0556494	0.00954917	-0.13058	-0.147624	0.326741	0.0161793	-0.277509	0.0852194	0.249839	0.0191831
NUAK2_-_205290848.23-P1P2	622	96	602	728	668	1019	1195	0.0755363	-0.0387999	0.138555	0.0584303	0.0734075	0.137951	0.0457862	0.0857149	0.151534	0.0981778	0.163088	0.1376
NUB1_+_151038879.23-P1P2	300	55	266	423	422	693	577	0.077121	-0.285565	0.266524	0.0193603	-0.195264	-0.00304675	-0.576324	-0.258212	-0.115553	-0.289584	-0.331053	-0.245397
NUB1_+_151038885.23-P1P2	361	61	443	504	536	705	766	0.218858	-0.0261691	-0.0605829	0.0440352	-0.180994	-0.198659	0.134788	-0.0816215	0.0404543	-0.225801	0.0529521	-0.0441317
NUB1_+_151038988.23-P1P2	341	44	282	318	324	457	634	0.0282232	0.172275	0.318167	0.172888	0.401176	0.0562743	0.108606	0.188685	0.43199	0.227576	0.40552	0.355029
NUB1_-_151038835.23-P1P2	361	43	580	543	388	1100	798	0.277902	0.537348	-0.390285	0.141655	-0.288522	-0.236955	-0.118274	-0.214584	-0.00802981	0.299419	-0.529812	-0.0794741
NUB1_-_151038937.23-P1P2	277	41	359	356	235	527	575	0.187188	0.133234	-0.171042	0.0497931	-0.0615599	0.417728	0.251286	0.202485	0.128218	0.549988	0.05899	0.245732
NUBP1_+_10837732.23-P1P2	174	18	132	212	155	397	261	-0.281525	0.181349	0.132891	0.0109049	0.0154544	-0.169507	-0.783496	-0.312516	-0.263481	0.0108688	-0.671858	-0.308157
NUBP1_-_10837703.23-P1P2	232	19	274	244	132	310	342	-0.306616	0.493293	-0.5308	-0.114708	0.227675	0.140226	0.627012	0.331638	-0.0763512	0.632546	0.0749591	0.210385
NUBP1_-_10837726.23-P1P2	304	51	362	429	340	652	566	0.0302429	-0.204399	-0.205808	-0.126655	-0.196475	0.199727	-0.0437775	-0.0135084	-0.163642	-0.00564547	-0.270839	-0.146709
NUBP1_-_10837729.23-P1P2	472	60	326	480	464	663	842	-0.0314545	0.134153	0.518328	0.207009	0.276184	-0.0143977	-0.219032	0.0142513	0.247319	0.118783	0.278042	0.214715
NUBP1_-_10837750.23-P1P2	131	9	215	111	121	108	217	-0.13836	0.914994	-0.837262	-0.0202093	0.539438	-0.812246	1.79841	0.508534	0.403669	0.101775	0.939895	0.48178
NUBP2_+_1832997.23-P1P2	35	8	45	36	52	148	76	0.252157	-0.428705	-0.0945462	-0.0903648		0.236253	-0.912495		0.514536	-0.193425	-1.02829	-0.235728
NUBP2_-_1832989.23-P1P2	247	51	295	364	260	604	419	-0.104049	-0.638251	-0.344385	-0.362228	-0.258996	0.58675	-0.228729	0.0330085	-0.360455	-0.0524742	-0.594367	-0.335765
NUBP2_-_1833059.23-P1P2	227	28	283	240	265	249	459	0.149314	0.358363	-0.152928	0.11825	0.220089	-0.305801	0.989761	0.30135	0.371993	0.051589	0.815579	0.413054
NUBP2_-_1833354.23-P1P2	393	52	270	592	318	606	651	-0.13836	-0.0305583	0.419078	0.0833865	-0.290637	0.324249	-0.361254	-0.109214	-0.426406	0.292718	0.0365707	-0.0323724
NUBP2_-_1833360.23-P1P2	168	19	217	249	224	385	315	0.0404027	0.374648	-0.312964	0.034029	-0.267253	-0.622735	-0.0220586	-0.304015	-0.22426	-0.24906	-0.356276	-0.276532
NUBPL_+_32030638.23-P1P2	151	19	109	257	175	166	268	-0.0388034	0.141529	0.447284	0.183337	-0.466788	-0.266591	0.19825	-0.178377	-0.503002	-0.126035	0.624281	-0.00158522
NUBPL_+_32030881.23-P1P2	186	32	158	147	270	261	259	-0.388838	-0.659824	-0.137593	-0.395418	0.639918	-0.140123	0.0809796	0.193591	0.25367	-0.80092	-0.0778667	-0.208372
NUBPL_+_32031019.23-P1P2	182	16	231	296	283	354	312	-0.0888803	0.60877	-0.416967	0.0343074	-0.401227	-1.20797	0.189248	-0.473315	-0.487518	-0.600169	-0.248972	-0.445553
NUBPL_-_32030656.23-P1P2	213	51	314	344	294	421	568	0.54855	-0.199311	0.00450578	0.117915	-0.391124	0.409446	0.382049	0.133457	0.160016	0.209162	0.365302	0.244827
NUBPL_-_32030822.23-P1P2	424	34	325	425	315	511	662	-0.223721	0.606592	0.175771	0.186214	0.297033	-0.275052	0.152221	0.0580672	0.075902	0.330567	0.306739	0.237736
NUCB1_+_49403645.23-P1P2	113	27	200	225	181	339	244	0.244071	-0.500782	-0.563739	-0.273484	-0.693171	0.191734	0.0438195	-0.152539	-0.44651	-0.310021	-0.541173	-0.432568
NUCB1_-_49403618.23-P1P2	155	26	115	154	105	249	271	-0.0604632	-0.294923	0.386038	0.0102174	0.309769	0.922887	-0.309407	0.30775	0.251896	0.626991	0.0553781	0.311422
NUCB1_-_49403629.23-P1P2	162	23	233	189	256	262	339	0.198804	0.204947	-0.309665	0.0313618	0.0780389	-0.539745	0.635868	0.0580538	0.279433	-0.335771	0.304949	0.0828703
NUCB1_-_49403658.23-P1P2	159	23	246	295	172	294	317	0.128968	0.108145	-0.484796	-0.082561	-0.591257	0.0339899	0.547947	-0.00310665	-0.459698	0.141161	0.0418977	-0.0922131
NUCB1_-_49403990.23-P1P2	188	21	159	194	137	194	196	-0.806367	-0.45424	-0.548794	-0.603133	0.255107	0.230978	0.518075	0.33472	-0.548669	-0.224235	-0.051972	-0.274959
NUCB2_+_17298709.23-P1P2	265	39	284	234	251	594	550	0.186951	0.141253	0.10292	0.143708	0.479915	0.250551	-0.259467	0.157	0.669457	0.390831	-0.1778	0.294163
NUCB2_-_17298345.23-P1P2	234	34	179	358	209	503	554	0.37689	0.349647	0.779306	0.501947	-0.31302	0.316796	-0.685494	-0.227239	0.06646	0.66547	0.0725586	0.268163
NUCB2_-_17298370.23-P1P2	385	82	572	695	571	986	869	0.30801	-0.270972	-0.24728	-0.0700806	-0.551723	0.136898	0.0195323	-0.131764	-0.241123	-0.135047	-0.249	-0.20839
NUCB2_-_17298380.23-P1P2	195	14	211	217	202	343	405	0.18796	1.17779	0.0900583	0.48527	0.14621	-0.914164	0.104139	-0.221271	0.336761	0.262654	0.172944	0.257453
NUCB2_-_17298428.23-P1P2	166	47	228	378	302	484	515	0.766901	-0.222793	0.324918	0.289676	-0.886772	0.252877	-0.280868	-0.304921	-0.11728	0.0291111	0.0227964	-0.0217909
NUCKS1_+_205718662.23-P1P2	228	46	215	254	237	416	453	0.123989	-0.376827	0.224554	-0.00942796	0.144637	0.571511	-0.147142	0.189669	0.271216	0.193711	0.0561585	0.173695
NUCKS1_+_205719241.23-P1P2	157	21	115	140	263	258	290	0.0188005	0.110959	0.483798	0.204519	0.465769	-0.709909	-0.360632	-0.201591	0.48716	-0.599923	0.101913	-0.00361671
NUCKS1_-_205718947.23-P1P2	349	78	387	557	516	887	778	0.290055	-0.358408	0.156816	0.0294877	-0.374019	0.210868	-0.391496	-0.184882	-0.0813735	-0.148514	-0.255933	-0.16194
NUCKS1_-_205718968.23-P1P2	266	41	225	280	324	409	445	-0.124109	-0.236523	0.13326	-0.0757906	0.226431	-0.0456053	-0.057071	0.0412515	0.104912	-0.283101	0.0549355	-0.0410845
NUCKS1_-_205719091.23-P1P2	451	45	429	454	453	672	784	-0.0687616	0.446224	0.0192554	0.132239	0.290866	-0.394821	0.157621	0.0178888	0.224695	0.0504298	0.155623	0.143583
NUDCD1_+_110346229.23-P1P2	151	22	95	177	136	151	246	-0.162378	-0.193549	0.522038	0.0553703	0.0712305	0.308662	0.136556	0.172149	-0.0885574	0.114139	0.637341	0.220974
NUDCD1_+_110346274.23-P1P2	52	23	79	151	141	33	210	1.14732	-0.485949	0.559844	0.407071	-1.23753	0.320703	2.06449	0.382554	-0.0876256	-0.166219	2.60308	0.783079
NUDCD1_-_110346154.23-P1P2	294	57	341	403	245	389	701	0.38711	-0.0562517	0.189022	0.173294	-0.154532	0.832945	0.615106	0.431173	0.235168	0.77572	0.782875	0.597921
NUDCD1_-_110346318.23-P1P2	186	16	202	181	139	303	281	-0.27122	0.457794	-0.374406	-0.0626107	0.339744	-0.182248	0.220142	0.125879	0.0711141	0.274572	-0.175517	0.0567233
NUDCD1_-_110346324.23-P1P2	340	37	337	354	301	586	580	-0.0959697	0.293823	-0.0673163	0.0435125	0.242217	-0.0874736	0.00695274	0.0538986	0.148837	0.205377	-0.0816168	0.0908657
NUDCD2_+_162886860.23-P1P2	0	0	0	0	0	0	0
NUDCD2_+_162887114.23-P1P2	41	8	79	54	94	184	143	0.935831	0.483239	0.00547	0.474847	-0.0969042	-0.617896	-0.414676	-0.376492	0.841517	-0.13563	-0.43046	0.0918092
NUDCD2_+_162887130.23-P1P2	101	18	109	221	141	352	299	0.699302	0.377444	0.605197	0.560648	-0.82926	-0.0329336	-0.886142	-0.582779	-0.127367	0.343538	-0.302199	-0.0286762
NUDCD2_+_162887141.23-P1P2	445	42	343	567	534	647	765	-0.0848335	0.510366	0.306631	0.244054	-0.0491121	-0.731686	-0.110452	-0.297083	-0.131355	-0.222293	0.174925	-0.0595744
NUDCD2_-_162887091.23-P1P2	5	3	33	0	3	22	8
NUDCD3_+_44530195.23-P1P2	116	17	122	223	171	365	264	0.319925	0.280299	0.263036	0.287753	-0.642488	-0.393697	-0.775911	-0.604032	-0.319972	-0.114371	-0.534128	-0.322824
NUDCD3_+_44530206.23-P1P2	109	31	140	200	170	193	265	0.415176	-0.58098	0.0699449	-0.0319529	-0.575241	0.481498	0.341931	0.0827295	-0.157474	-0.100455	0.390622	0.0442311
NUDCD3_+_44530211.23-P1P2	166	48	189	276	369	464	533	0.816464	-0.203603	0.645129	0.41933	-0.433054	-0.00582178	-0.490634	-0.309836	0.386001	-0.210398	0.133242	0.102948
NUDCD3_+_44530237.23-P1P2	190	35	249	269	301	425	369	0.0911335	-0.278438	-0.283146	-0.156817	-0.201175	-0.167644	0.0337877	-0.111677	-0.107452	-0.447055	-0.270611	-0.275039
NUDCD3_-_44529833.23-P1P2	293	40	391	519	267	494	577	0.111183	0.173867	-0.289218	-0.00138933	-0.524403	0.197925	0.467762	0.0470949	-0.41063	0.370819	0.157291	0.0391602
NUDC_+_27248313.23-P1P2	71	4	115	177	208	423	291	1.16864	2.50824	0.488765	1.38855	-1.01743	-2.76375	-1.07392	-1.61836	0.153803	-0.256477	-0.606408	-0.23636
NUDC_+_27248532.23-P1P2	354	57	482	446	462	491	677	0.0689186	-0.10651	-0.360498	-0.132697	-0.032863	-0.0821663	0.778415	0.221129	0.0386458	-0.18965	0.396664	0.0818866
NUDC_-_27248261.23-P1P2	219	37	159	432	339	515	594	0.573044	0.328233	1.05082	0.650698	-0.679669	-0.258995	-0.890441	-0.609702	-0.104035	0.0682649	0.139121	0.0344505
NUDC_-_27248296.23-P1P2	162	19	156	113	200	375	291	-0.0214625	0.260316	0.0488525	0.0959018	0.820102	-0.459236	-0.46024	-0.0331244	0.80123	-0.199894	-0.43264	0.056232
NUDC_-_27248426.23-P1P2	255	37	223	306	350	382	428	-0.119374	-0.144619	0.0899465	-0.0580155	0.0373969	-0.305065	0.0285759	-0.0796974	-0.0793872	-0.450657	0.0972691	-0.144258
NUDT10_+_51076080.23-P1P2	240	36	173	214	194	271	306	-0.515991	-0.589169	-0.027861	-0.377674	0.465855	0.506705	0.157584	0.376715	-0.0475455	-0.0834378	0.10847	-0.0075045
NUDT10_-_51075685.23-P1P2	243	21	294	178	131	417	308	-0.524514	0.197837	-0.783506	-0.370061	0.74951	0.295587	0.300874	0.448657	0.227587	0.492451	-0.503886	0.0720505
NUDT10_-_51075688.23-P1P2	505	95	630	817	648	905	897	-0.0376633	-0.437524	-0.340864	-0.272017	-0.393621	0.166698	0.282539	0.0185386	-0.428694	-0.271799	-0.0795788	-0.260024
NUDT10_-_51075752.23-P1P2	2	5	6	0	6	14	4
NUDT10_-_51075758.23-P1P2	0	1	0	19	23	0	15
NUDT11_+_51239365.23-P1P2	100	10	104	147	121	213	168	-0.118027	0.393757	-0.158743	0.0389958	-0.255385	-0.660242	-0.229165	-0.381597	-0.370821	-0.267459	-0.409161	-0.349147
NUDT11_+_51239368.23-P1P2	45	7	73	72	58	128	67	-0.292252	-0.417898	-0.974356	-0.561502	-0.377641	-0.113933	-0.00507063	-0.165548	-0.667302	-0.532805	-1.00068	-0.733596
NUDT11_+_51239371.23-P1P2	178	21	138	153	129	219	230	-0.496731	-0.22346	-0.113655	-0.277949	0.518777	0.317783	0.138842	0.325134	0.0246358	0.09335	0.00393398	0.0406399
NUDT11_-_51239038.23-P1P2	129	21	134	151	221	179	254	0.11097	-0.0802651	0.0719749	0.0342265	0.0732538	-0.458892	0.387378	0.000579888	0.186814	-0.540131	0.4381	0.0282609
NUDT11_-_51239457.23-P1P2	134	22	195	196	155	277	314	0.362044	0.158557	-0.16333	0.11909	-0.248189	0.12	0.298693	0.0568345	0.116445	0.277584	0.11411	0.169379
NUDT12_+_102898043.23-P1P2	412	60	438	437	432	762	797	0.0854475	0.054913	0.0130283	0.0511296	0.215442	0.0886958	0.00624468	0.103461	0.30348	0.142636	-0.00198029	0.148045
NUDT12_+_102898100.23-P1P2	168	18	246	240	183	385	432	0.496082	0.90833	-0.0382476	0.455388	-0.214142	-0.409082	0.158905	-0.154773	0.284531	0.498275	0.0994039	0.29407
NUDT12_+_102898456.23-P1P2	157	16	102	168	154	224	263	-0.12219	0.362287	0.515873	0.25199	0.202735	-0.330094	-0.329825	-0.152395	0.0831352	0.0312197	0.164795	0.09305
NUDT12_+_102898490.23-P1P2	206	22	168	350	217	179	269	-0.481526	-0.0646016	-0.171476	-0.239201	-0.464279	-0.365427	0.713606	-0.0386999	-0.943215	-0.431002	0.520878	-0.284446
NUDT12_-_102898450.23-P1P2	364	58	380	456	327	848	676	0.0265969	-0.133734	-0.0195968	-0.0422446	-0.024664	0.441527	-0.35296	0.0213009	0.00452306	0.30682	-0.39381	-0.027489
NUDT13_+_74870271.23-P1P2	479	82	492	650	543	857	855	-0.0305891	-0.294404	-0.0533545	-0.126116	-0.139983	0.209436	0.00446792	0.0246405	-0.167982	-0.0859406	-0.0701398	-0.108021
NUDT13_+_74870705.23-P1P2	384	62	484	628	481	628	799	0.190601	0.0112231	-0.127432	0.0247974	-0.409227	-0.019004	0.429347	0.000372113	-0.216035	-0.00875417	0.280662	0.0186241
NUDT13_+_74870711.23-P1P2	307	55	404	404	300	535	566	0.0160755	-0.313334	-0.364174	-0.220477	-0.0956853	0.489234	0.399921	0.26449	-0.0770196	0.174927	0.0144941	0.0374671
NUDT13_-_74870236.23-P1P2	186	41	357	229	215	681	493	0.539797	-0.0887405	-0.384957	0.0220332	0.000386356	0.546052	-0.126626	0.139937	0.542774	0.456338	-0.532836	0.155425
NUDT13_-_74870755.23-P1P2	211	20	109	233	171	329	308	-0.320801	0.268226	0.647982	0.198469	0.157344	-0.159232	-0.788655	-0.263514	-0.160866	0.108021	-0.161926	-0.0715903
NUDT14_+_105647609.23-P1P2	29	1	20	8	11	4	25
NUDT14_-_105647400.23-P1P2	1	0	8	0	0	2	1
NUDT14_-_105647550.23-P1P2	0	0	0	0	0	0	0
NUDT14_-_105647568.23-P1P2	221	48	284	372	247	405	528	0.390004	-0.217201	0.0440264	0.0722765	-0.450825	0.573288	0.293074	0.138512	-0.0582311	0.355114	0.315847	0.204243
NUDT14_-_105647597.23-P1P2	98	16	61	104	59	137	122	-0.55046	-0.745895	0.149379	-0.382325	0.214701	1.05405	-0.36219	0.302187	-0.333169	0.307182	-0.234064	-0.0866837
NUDT15_+_48612016.23-P1P2	256	51	282	379	280	576	534	0.194208	-0.288362	0.070524	-0.00787656	-0.265623	0.479835	-0.225269	-0.0036855	-0.0688245	0.1905	-0.175998	-0.0181075
NUDT15_-_48611888.23-P1P2	55	13	72	148	108	294	162	0.692002	-0.037222	0.319304	0.324695	-1.12766	-0.117755	-1.22464	-0.823353	-0.43307	-0.15595	-0.926591	-0.505204
NUDT15_-_48611931.23-P1P2	253	48	294	321	295	653	484	0.0693818	-0.342732	-0.13143	-0.134926	-0.0430046	0.317084	-0.346162	-0.0240275	0.0289674	-0.0266207	-0.498845	-0.165499
NUDT15_-_48612070.23-P1P2	109	15	116	154	110	127	211	0.086427	0.137576	0.0124976	0.0788336	-0.198171	0.0622236	0.674401	0.179485	-0.109154	0.198827	0.665645	0.251773
NUDT15_-_48612216.23-P1P2	194	25	289	380	286	474	429	0.278433	0.424345	-0.280712	0.140689	-0.669511	-0.579322	0.0912872	-0.385849	-0.388488	-0.15595	-0.210678	-0.251706
NUDT16L1_+_4744124.23-P1P2	86	8	111	157	122	93	184	0.230809	0.84693	-0.121475	0.318755	-0.567925	-0.994045	1.06036	-0.167202	-0.334525	-0.148088	0.917634	0.145007
NUDT16L1_+_4744142.23-P1P2	316	53	340	481	396	772	580	0.00964048	-0.224644	-0.0801024	-0.0983686	-0.305681	0.0352566	-0.377961	-0.216129	-0.29345	-0.19036	-0.479317	-0.321043
NUDT16L1_-_4743698.23-P1P2	15	3	0	3	0	0	25
NUDT16L1_-_4743736.23-P1P2	206	28	288	295	280	448	420	0.161257	0.230258	-0.3063	0.0284051	-0.217639	-0.385235	0.167675	-0.145067	-0.053792	-0.15595	-0.159878	-0.123207
NUDT16L1_-_4743739.23-P1P2	231	39	336	249	266	459	462	0.133512	-0.110286	-0.391189	-0.122654	0.192178	0.166813	0.355072	0.238021	0.328281	0.0555538	-0.0573703	0.108821
NUDT16_+_131100682.23-P1P2	555	114	695	822	864	1090	1049	0.0519671	-0.474723	-0.256691	-0.226482	-0.266219	0.0146952	0.155862	-0.0318875	-0.211662	-0.461001	-0.122082	-0.264915
NUDT16_+_131100716.23-P1P2	253	31	325	292	244	371	414	-0.155994	0.0626583	-0.50143	-0.198255	0.0936003	-0.0398483	0.614125	0.222626	-0.059804	0.0218368	0.0914426	0.0178251
NUDT16_+_131101035.23-P1P2	173	36	207	251	270	423	361	0.194739	-0.350702	-0.0482525	-0.068072	-0.236484	0.0298021	-0.225922	-0.144201	-0.0391549	-0.321873	-0.295428	-0.218819
NUDT16_+_131101043.23-P1P2	302	38	318	361	387	467	547	-0.00949558	0.170837	-0.0681065	0.0310784	0.042981	-0.41157	0.250709	-0.0392931	0.0360756	-0.241706	0.161349	-0.0147602
NUDT16_-_131100633.23-P1P2	234	27	196	207	231	438	377	-0.178432	0.126901	0.0930903	0.0138531	0.477309	-0.160169	-0.354972	-0.0126107	0.301467	-0.0342411	-0.283135	-0.00530302
NUDT17_-_145588991.23-P1P2	141	22	171	151	200	232	241	-0.0931499	-0.223175	-0.355584	-0.223969	0.201578	-0.247732	0.364976	0.106274	0.111018	-0.47188	-0.0118607	-0.124241
NUDT17_-_145589040.23-P1P2	108	17	211	149	120	196	241	0.291514	0.148794	-0.65883	-0.0728408	-0.16385	0.117265	0.911494	0.288303	0.130254	0.265086	0.23141	0.208917
NUDT17_-_145589050.23-P1P2	331	32	344	409	347	442	503	-0.262761	0.297782	-0.302471	-0.0891497	-0.00483829	-0.502099	0.443467	-0.0211568	-0.265009	-0.20529	0.119743	-0.116852
NUDT17_-_145589108.23-P1P2	43	15	46	50	34	86	71	-0.143005	-1.43378	-0.224435	-0.600406	0.0828399		-0.097598		-0.0575754	0.321371	-0.343287	-0.0264969
NUDT17_-_145589387.23-P1P2	63	16	121	109	93	76	139	0.275173	-0.557691	-0.650543	-0.31102	-0.490473	0.397534	1.47604	0.461034	-0.21271	-0.161131	0.804245	0.143468
NUDT18_+_21966865.23-P1P2	19	5	11	25	20	5	27
NUDT18_+_21966897.23-P1P2	336	49	375	472	450	663	725	0.243032	0.210495	0.10047	0.184666	-0.189894	-0.262379	-0.0170135	-0.156429	0.0557278	-0.0528568	0.0622031	0.0216914
NUDT18_-_21966522.23-P1P2	13	5	21	37	33	63	59	1.31572	-0.115917	0.639705	0.613168			-0.779858		0.109723	0.0973362	-0.161406	0.0152179
NUDT18_-_21966870.23-P1P2	258	48	279	288	295	417	489	0.0559755	-0.327904	-0.0410512	-0.104327	0.141734	0.317084	0.225323	0.228047	0.200299	-0.0117933	0.163018	0.117175
NUDT18_-_21966909.23-P1P2	373	79	329	510	446	757	700	0.0416914	-0.529202	0.238647	-0.0829546	-0.15089	0.439574	-0.397101	-0.0361392	-0.106609	-0.0906016	-0.179707	-0.125639
NUDT19_+_33182748.23-P1P2	278	37	242	320	264	469	431	-0.233885	-0.134542	-0.0179398	-0.128789	0.0974443	0.101752	-0.149476	0.0165734	-0.13385	-0.0337628	-0.188669	-0.118761
NUDT19_+_33183078.23-P1P2	238	29	155	221	124	440	358	-0.27749	-0.0507975	0.357071	0.00959446	0.407347	0.840477	-0.70013	0.182564	0.132447	0.788707	-0.364313	0.185614
NUDT19_+_33183109.23-P1P2	127	11	92	65	137	246	231	-0.00342351	0.715685	0.477566	0.396609	1.26675	-0.701908	-0.613848	-0.0163358	1.26591	0.0128042	-0.157534	0.373728
NUDT19_+_33183156.23-P1P2	229	46	305	446	222	445	456	0.127198	-0.367304	-0.270396	-0.170167	-0.661265	0.665839	0.260109	0.0882276	-0.531476	0.297561	-0.0315405	-0.0884851
NUDT19_-_33182754.23-P1P2	218	28	222	262	213	535	388	-0.0347593	0.115926	-0.0451236	0.0120142	0.0351927	0.00933803	-0.463874	-0.139781	0.00302348	0.12429	-0.530251	-0.134312
NUDT1_+_2282253.23-P1P2	191	29	286	268	208	355	387	0.152273	0.0615764	-0.414302	-0.0668176	-0.188229	0.094234	0.493301	0.133102	-0.0333658	0.154837	0.0577455	0.059739
NUDT1_-_2281882.23-P1P2	239	35	217	274	229	416	424	-0.0394342	-0.0779949	0.115749	-0.000560159	0.103266	0.226772	-0.133784	0.0654181	0.066422	0.147804	-0.0392883	0.0583125
NUDT1_-_2281885.23-P1P2	162	41	190	226	183	411	473	0.679359	-0.148488	0.46522	0.33203	-0.179898	0.778545	-0.308034	0.096871	0.502051	0.629084	0.135933	0.422356
NUDT1_-_2281936.23-P1P2	221	30	104	361	217	295	345	-0.223938	-0.15307	0.879392	0.167461	-0.407521	0.0820321	-0.699027	-0.341505	-0.628869	-0.0720115	0.159112	-0.180589
NUDT1_-_2281973.23-P1P2	131	14	178	189	143	279	256	0.100089	0.516013	-0.326354	0.0965826	-0.228388	-0.415824	0.156717	-0.162498	-0.125709	0.0992159	-0.19089	-0.0724611
NUDT21_+_56485197.23-P1P2	155	25	129	167	274	215	351	0.312715	0.134839	0.593479	0.347011	0.192851	-0.517483	0.0681392	-0.0854975	0.508157	-0.383618	0.640365	0.254968
NUDT21_-_56484826.23-P1P2	183	17	167	190	163	306	239	-0.481321	0.136772	-0.333458	-0.226002	0.246276	-0.324573	-0.0685787	-0.0489586	-0.232455	-0.188774	-0.42329	-0.281506
NUDT21_-_56485207.23-P1P2	246	33	214	248	277	427	489	0.124688	0.212664	0.341603	0.226319	0.28875	-0.132655	-0.19152	-0.0118088	0.416028	0.0790357	0.128829	0.207964
NUDT21_-_56485228.23-P1P2	60	16	153	85	102	224	115	0.0721116	-0.831142	-1.26252	-0.67385	-0.202069	0.264267	0.255138	0.105779	-0.127367	-0.567848	-1.02863	-0.574616
NUDT21_-_56485244.23-P1P2	328	33	319	407	419	657	501	-0.255373	0.24764	-0.199366	-0.069033	-0.0109016	-0.72972	-0.237232	-0.325951	-0.263685	-0.483052	-0.457852	-0.40153
NUDT22_+_63993801.23-P1P2	365	35	368	400	401	397	663	-0.00537546	0.56695	-0.00131749	0.186752	0.168328	-0.581483	0.695672	0.0941722	0.165543	-0.0155061	0.673101	0.274379
NUDT22_+_63994172.23-P1P2	161	40	278	178	216	347	275	-0.0941169	-0.895273	-0.866274	-0.618554	0.155615	0.503733	0.485254	0.381534	0.064088	-0.392512	-0.402273	-0.243566
NUDT22_-_63993811.23-P1P2	242	19	266	348	213	540	383	-0.204151	0.656641	-0.324702	0.0425959	-0.223649	-0.550089	-0.216428	-0.330056	-0.425209	0.105578	-0.562384	-0.294005
NUDT22_-_63993834.23-P1P2	288	30	259	335	372	358	522	-0.00850687	0.444383	0.160477	0.198784	0.082339	-0.695575	0.338097	-0.091713	0.0764224	-0.252166	0.477321	0.100526
NUDT22_-_63994061.23-P1P2	445	59	452	397	393	635	654	-0.311003	-0.206129	-0.317653	-0.278261	0.465098	0.20095	0.314671	0.326906	0.156685	-0.00615146	-0.024235	0.0420996
NUDT2_+_34329564.23-P1P2	232	23	325	255	278	470	455	0.105254	0.629528	-0.365194	0.123196	0.164059	-0.658686	0.272884	-0.0739146	0.271903	-0.0301311	-0.113563	0.0427362
NUDT2_+_34329574.23-P1P2	146	18	94	223	244	312	294	0.14336	0.353115	0.794463	0.430313	-0.310644	-0.82412	-0.925709	-0.686824	-0.164694	-0.471978	-0.152499	-0.263057
NUDT2_+_34329581.23-P1P2	278	34	228	408	327	498	503	-0.0110143	0.210319	0.290904	0.163403	-0.253053	-0.328991	-0.322007	-0.30135	-0.261477	-0.119645	-0.0523564	-0.144493
NUDT2_+_34329584.23-P1P2	162	23	168	114	134	174	307	0.055757	0.0619006	0.0191568	0.0456048	0.807391	0.394165	0.754479	0.652012	0.865738	0.455093	0.752382	0.691071
NUDT2_-_34329613.23-P1P2	142	11	109	140	120	186	187	-0.469341	0.410831	-0.0719105	-0.0434735	0.320895	-0.510766	0.0341303	-0.0519135	-0.145855	-0.100909	-0.0590334	-0.101932
NUDT3_+_34360393.23-P1P2	74	8	45	140	113	146	190	0.493914	0.893223	1.22738	0.871507	-0.619398	-0.883486	-0.892867	-0.798584	-0.122894	0.00876387	0.313262	0.0663774
NUDT3_+_34360414.23-P1P2	35	3	30	11	9	254	29							-2.27669				-3.19747
NUDT3_-_34360070.23-P1P2	22	6	50	43	53	181	64	0.674081	-0.261595	-0.494477	-0.0273304		-0.206265	-1.05088		0.0102689	-0.468833	-1.56661	-0.67506
NUDT3_-_34360186.23-P1P2	96	26	121	155	154	273	238	0.443367	-0.482254	0.125334	0.0288157	-0.390731	0.370346	-0.368789	-0.129725	0.055227	-0.112882	-0.264708	-0.107454
NUDT3_-_34360347.23-P1P2	31	8	32	103	63	28	113	0.999495	0.143547	0.969558	0.7042	-1.43187	-0.0405872			-0.429788	0.101986	1.94606	0.539418
NUDT4_+_93772222.23-P1P2	387	78	507	359	509	540	685	-0.0427174	-0.542074	-0.416502	-0.333765	0.408781	0.230573	0.714131	0.451162	0.368654	-0.312474	0.276376	0.110852
NUDT4_-_93772058.23-P1P2	87	8	75	85	111	280	122	-0.378694	0.254105	-0.148702	-0.091097	0.333984	-0.857723	-1.09536	-0.5397	-0.04212	-0.604591	-1.26531	-0.637342
NUDT4_-_93772202.23-P1P2	245	40	250	303	255	578	451	0.0138578	-0.181577	0.000578747	-0.0557134	-0.00610471	0.264267	-0.404037	-0.0486246	0.0103433	0.0817174	-0.424711	-0.110883
NUDT4_-_93772438.23-P1P2	476	47	502	453	318	814	709	-0.291664	0.238421	-0.352522	-0.135255	0.371882	0.178399	0.107763	0.219348	0.0828082	0.415846	-0.266012	0.0775474
NUDT4_-_93772859.23-P1P2	343	41	430	597	445	764	689	0.139808	0.394176	-0.170453	0.121177	-0.499091	-0.503417	-0.0241312	-0.342213	-0.356693	-0.110214	-0.215838	-0.227582
NUDT5_+_12237910.23-P1P2	297	38	234	323	293	400	474	-0.192064	-0.0358166	0.167758	-0.0200408	0.17936	-0.0101366	0.0316133	0.0669456	-0.0101135	-0.0469264	0.178118	0.0403594
NUDT5_-_12237798.23-P1P2	178	47	256	289	232	435	487	0.585557	-0.303443	0.0771574	0.119757	-0.398761	0.633301	0.0402332	0.091591	0.189386	0.328884	0.0961374	0.204802
NUDT5_-_12237818.23-P1P2	309	52	310	442	287	539	607	0.107602	-0.131519	0.118808	0.0316301	-0.216008	0.472226	0.00708775	0.0877684	-0.105816	0.339733	0.104642	0.112853
NUDT5_-_12237861.23-P1P2	172	42	132	206	220	193	303	-0.0495786	-0.825776	0.348159	-0.175732	0.0401956	0.54765	0.257042	0.281629	-0.0067929	-0.279099	0.583948	0.0993522
NUDT5_-_12237957.23-P1P2	83	6	31	74	69	157	166	0.133512	1.11344	1.57022	0.93906	0.466017	-0.586869	-1.53532	-0.552057	0.60212	0.525602	0.0136497	0.380457
NUDT6_+_123843466.23-P1P2	137	23	225	186	147	252	274	0.133512	-0.102162	-0.56637	-0.17834	-0.140695	0.260582	0.641606	0.253831	-0.00459309	0.157447	0.0539831	0.0689457
NUDT6_+_123843721.23-P1P2	364	63	348	336	422	695	642	-0.047853	-0.327483	0.0328654	-0.114157	0.415909	0.192873	-0.192821	0.138654	0.370646	-0.135582	-0.181209	0.0179515
NUDT6_+_123843734.23-P1P2	272	19	323	358	260	412	470	-0.0774338	0.951957	-0.309494	0.188343	-0.0959216	-0.837748	0.453995	-0.159892	-0.170765	0.113236	0.123247	0.0219062
NUDT6_+_123844077.23-P1P2	416	54	307	364	437	654	618	-0.295465	-0.160057	0.158748	-0.0989246	0.493076	-0.0799092	-0.285947	0.0424067	0.200202	-0.240939	-0.148453	-0.0630633
NUDT6_-_123843703.23-P1P2	248	44	212	322	257	682	416	-0.120244	-0.435624	0.121899	-0.144657	-0.0762892	0.3905	-0.880603	-0.188797	-0.193944	-0.0460976	-0.779957	-0.339999
NUDT7_+_77756854.23-P1P2	448	43	558	622	615	663	775	-0.0757903	0.495155	-0.376689	0.0142252	-0.172985	-0.901485	0.556361	-0.172703	-0.246185	-0.407303	0.158418	-0.165023
NUDT7_-_77756446.23-P1P2	316	33	235	307	235	402	462	-0.31852	0.130723	0.124612	-0.0210618	0.342117	0.10457	0.0305701	0.159086	0.0261878	0.234319	0.133928	0.131478
NUDT7_-_77756476.23-P1P2	352	71	418	521	411	709	765	0.253396	-0.247064	0.0213362	0.00922305	-0.265277	0.403445	0.0428221	0.0603303	-0.00928999	0.155409	0.0429051	0.0630079
NUDT7_-_77756492.23-P1P2	256	36	165	272	212	544	436	-0.0983035	-0.078373	0.551242	0.124855	0.212968	0.378697	-0.916036	-0.108123	0.117255	0.299351	-0.386048	0.0101862
NUDT7_-_77756819.23-P1P2	451	71	575	658	493	834	810	-0.0216934	-0.164601	-0.356261	-0.180852	-0.244529	0.140996	0.268619	0.0550289	-0.263632	-0.0245785	-0.108894	-0.132368
NUDT8_+_67397042.23-P1P2	191	33	277	356	206	456	457	0.392134	0.115024	-0.128312	0.126282	-0.597873	0.294586	0.085957	-0.0724433	-0.203149	0.408637	-0.0636087	0.047293
NUDT8_+_67397179.23-P1P2	284	46	388	445	294	621	665	0.360976	0.177016	-0.0733229	0.15489	-0.347483	0.260582	0.126568	0.0132225	0.0160826	0.436625	0.0319921	0.161567
NUDT8_+_67397197.23-P1P2	234	41	342	309	290	351	574	0.428054	0.130723	-0.103566	0.151737	-0.100667	0.114336	0.76763	0.260433	0.329978	0.244085	0.642811	0.405624
NUDT8_-_67397375.23-P1P2	69	9	40	72	62	140	97	-0.375099	-0.246644	0.427364	-0.0647933	0.239031	0.152421	-1.00225	-0.203599	-0.133479	-0.0951962	-0.596139	-0.274938
NUDT8_-_67397412.23-P1P2	301	40	244	467	400	337	614	0.161987	0.263534	0.480737	0.302086	-0.333228	-0.385235	0.339237	-0.126409	-0.16865	-0.122674	0.798721	0.169132
NUDT9_+_88343954.23-P1P2	245	24	262	267	195	268	294	-0.603453	-0.0619225	-0.684371	-0.449916	0.176373	-0.0856751	0.772439	0.287712	-0.42449	-0.148571	0.0668141	-0.168749
NUDT9_+_88344115.23-P1P2	202	24	190	194	247	343	376	0.0298895	0.292994	0.134113	0.152332	0.35873	-0.426712	-0.0471043	-0.0383621	0.39121	-0.134691	0.0657551	0.107425
NUDT9_+_88344143.23-P1P2	385	74	256	259	255	577	662	-0.0845151	-0.515398	0.520067	-0.0266155	0.872338	1.15179	-0.367323	0.552269	0.790413	0.635421	0.131491	0.519108
NUDT9_+_88344169.23-P1P2	214	21	238	143	198	345	342	-0.190102	0.348903	-0.327586	-0.0562618	0.882027	-0.300346	0.26947	0.283717	0.694515	0.0475831	-0.079369	0.22091
NUDT9_-_88343937.23-P1P2	181	37	234	236	215	409	291	-0.181458	-0.70121	-0.53611	-0.472926	-0.0823658	0.397953	-0.000487501	0.105033	-0.261234	-0.30423	-0.557851	-0.374438
NUF2_+_163291833.23-P1P2	249	36	186	337	264	358	404	-0.168278	-0.188346	0.268432	-0.0293974	-0.136172	0.0622236	-0.139552	-0.0711667	-0.30186	-0.127095	0.107627	-0.107109
NUF2_+_163291904.23-P1P2	179	25	219	251	179	200	348	0.0926399	0.122455	-0.182464	0.0108769	-0.187296	0.0967331	0.936036	0.281824	-0.0920664	0.218215	0.732318	0.286156
NUF2_-_163291754.23-P1P2	112	26	192	177	177	153	210	0.0404027	-0.662827	-0.721338	-0.44792	-0.359819	0.169527	1.13268	0.314129	-0.316826	-0.494273	0.390089	-0.140337
NUF2_-_163291840.23-P1P2	227	35	222	338	194	359	372	-0.153878	-0.266757	-0.105878	-0.175504	-0.2739	0.466063	0.111681	0.101281	-0.425187	0.198333	-0.0154502	-0.080768
NUF2_-_163291869.23-P1P2	34	13	73	44	74	132	95	0.615905	-0.807216	-0.47059	-0.220634		0.427679	-0.0494647		0.546958	-0.380511	-0.541308	-0.124953
NUFIP1_+_45563567.23-P1P2	683	106	722	847	873	1256	1253	0.00894107	-0.113382	-0.0553049	-0.0532486	-0.0100451	-0.105225	0.00633909	-0.0363102	0.00148618	-0.21958	-0.0702191	-0.0961043
NUFIP1_+_45563572.23-P1P2	838	105	653	821	772	1327	1357	-0.171089	0.0153272	0.204645	0.0162944	0.329999	0.0584812	-0.217909	0.0568573	0.1615	0.0728352	-0.0345167	0.0666063
NUFIP1_-_45563287.23-P1P2	379	64	229	445	290	445	549	-0.33188	-0.57597	0.410838	-0.165671	0.0688238	0.756784	-0.153353	0.224085	-0.260466	0.17984	0.236232	0.0518689
NUFIP1_-_45563607.23-P1P2	552	74	525	707	627	1059	1025	0.0263959	0.115322	0.114614	0.0854441	-0.0566106	-0.146176	-0.207208	-0.136665	-0.0276246	-0.0318262	-0.113848	-0.0577662
NUFIP1_-_45563620.23-P1P2	264	47	319	403	330	574	645	0.422273	0.101934	0.165122	0.229777	-0.309811	0.124959	-0.0423895	-0.0757469	0.115053	0.22592	0.101479	0.147484
NUFIP2_+_27620886.23-P1P2	566	64	452	578	610	1030	890	-0.213485	0.121029	0.126862	0.0114689	0.270164	-0.315973	-0.383145	-0.142985	0.0592695	-0.195917	-0.277536	-0.138061
NUFIP2_+_27621070.23-P1P2	142	36	251	284	312	520	426	0.718475	-0.111848	-0.0874545	0.173057	-0.699569	-0.178784	-0.245719	-0.374691	0.0214961	-0.291605	-0.354427	-0.208179
NUFIP2_+_27621073.23-P1P2	132	30	122	141	137	200	210	-0.196636	-0.869277	-0.0671124	-0.377675	0.205274	0.745551	0.091986	0.347604	0.0112278	-0.124699	0.00362032	-0.0366171
NUFIP2_-_27620667.23-P1P2	23	6	61	100	46	166	107	1.35142	0.479872	-0.0398909	0.597133	-1.81986		-0.639197		-0.465856	0.476992	-0.700341	-0.229735
NUFIP2_-_27621128.23-P1P2	419	65	440	546	429	895	719	-0.0874463	-0.209152	-0.142132	-0.146244	-0.0815194	0.214227	-0.219279	-0.0288573	-0.166376	0.00410134	-0.382665	-0.181646
NUGGC_+_27941005.23-P1P2	214	22	177	234	123	323	278	-0.489014	-0.0171229	-0.199285	-0.235141	0.171534	0.45361	-0.06268	0.187488	-0.31489	0.435514	-0.283218	-0.0541982
NUGGC_+_27941371.23-P1P2	52	9	71	87	59	247	109	0.201257	-0.078373	-0.232183	-0.0364332	-0.442072	0.223975	-0.993515	-0.403871	-0.238226	0.144628	-1.24695	-0.44685
NUGGC_+_27941457.23-P1P2	374	53	470	519	447	585	841	0.30258	0.311409	-0.0111755	0.200938	-0.172265	-0.139518	0.489329	0.0591821	0.132905	0.170918	0.4569	0.253574
NUGGC_-_27941382.23-P1P2	225	54	351	417	293	601	515	0.32816	-0.423091	-0.297519	-0.130817	-0.589691	0.496823	0.0292109	-0.0212189	-0.258941	0.072759	-0.289562	-0.158581
NUGGC_-_27941401.23-P1P2	278	19	350	199	248	513	383	-0.404228	0.656641	-0.720631	-0.156073	0.782748	-0.769576	0.253501	0.0888909	0.38111	-0.113909	-0.488383	-0.0737275
NUMA1_+_71791364.23-ENST00000393695.3	337	42	398	407	254	565	609	-0.0127942	0.181349	-0.236947	-0.0227975	0.0281511	0.340325	0.299622	0.2227	0.0179471	0.520701	0.0414223	0.193357
NUMA1_+_71791379.23-ENST00000393695.3	320	65	448	387	424	659	564	-0.0488646	-0.559449	-0.518424	-0.375579	0.0261697	0.23114	0.248325	0.168545	-0.0201048	-0.329282	-0.291352	-0.21358
NUMA1_+_71791548.23-ENST00000393695.3	123	23	132	188	119	310	233	0.0551838	-0.336008	-0.0308286	-0.103884	-0.311643	0.565437	-0.426625	-0.0576105	-0.253869	0.228456	-0.478707	-0.16804
NUMA1_+_71791707.23-ENST00000393695.3	204	40	259	326	292	318	394	0.0831386	-0.376509	-0.245377	-0.179582	-0.375871	0.0687963	0.50903	0.0673183	-0.290143	-0.308686	0.2424	-0.118809
NUMA1_-_71791462.23-ENST00000393695.3	332	44	555	476	300	608	626	0.0484916	0.153955	-0.676946	-0.158166	-0.219347	0.167306	0.673521	0.20716	-0.168265	0.320287	-0.0246777	0.0424481
NUMBL_+_41196190.23-P1P2	181	19	111	226	171	239	255	-0.37198	0.0697936	0.349317	0.0157101	-0.0199017	-0.233232	-0.301346	-0.184827	-0.389292	-0.164412	0.0267176	-0.175662
NUMBL_+_41196501.23-P1P2	11	5	6	33	56	52	67	1.74017	0.0675288	2.63051	1.4794		-0.548734	-2.31037		0.458229	-0.482179	0.29888	0.0916436
NUMBL_+_41196536.23-P1P2	237	52	292	280	298	403	475	0.136553	-0.485288	-0.148661	-0.165799	0.0598916	0.417964	0.340293	0.272716	0.199034	-0.0682976	0.170379	0.100372
NUMBL_+_41196544.23-P1P2	52	3	30	69	48	78	75	-0.338109	0.967224	0.471308	0.366807	-0.107653		-0.573407		-0.443172	-0.0970566	-0.123353	-0.221194
NUMBL_-_41196541.23-P1P2	5	3	6	18	67	48	45						-1.54443				-1.31515
NUMB_+_73925015.23-P1	230	46	360	380	271	457	479	0.191904	-0.296312	-0.438592	-0.181	-0.423934	0.378106	0.460908	0.13836	-0.22944	0.08082	0.00106248	-0.0491859
NUMB_+_73925021.23-P1	161	33	202	270	208	284	395	0.428304	-0.0953176	0.116877	0.149954	-0.445467	0.280647	0.313569	0.049583	-0.0145731	0.184356	0.409193	0.192992
NUMB_+_73925207.23-P1	124	21	232	104	153	119	252	0.156596	-0.0916698	-0.731322	-0.222132	0.554188	0.0716223	1.76827	0.798026	0.713374	-0.0210207	1.01569	0.569349
NUMB_+_73925226.23-P1	162	22	172	291	169	250	375	0.344409	0.414683	0.273861	0.344318	-0.544594	-0.00475509	0.265585	-0.0945879	-0.197595	0.408955	0.518193	0.243184
NUMB_+_73925232.23-P1	116	29	168	78	142	124	202	-0.0662574	-0.876402	-0.584727	-0.509129	0.87301	0.644927	1.24323	0.920388	0.809343	-0.232448	0.637246	0.404714
NUMB_+_73929890.23-P2	252	36	226	328	274	425	550	0.25952	0.25673	0.432488	0.316246	-0.0798407	0.00858565	-0.106035	-0.0590968	0.182269	0.264343	0.3052	0.250604
NUMB_+_73930247.23-P2	196	45	210	282	194	503	367	0.0384385	-0.648849	-0.0452299	-0.218547	-0.22441	0.828633	-0.455064	0.0497195	-0.183381	0.178811	-0.521547	-0.175373
NUMB_+_73930261.23-P2	225	37	196	323	241	417	464	0.177712	-0.0281047	0.392651	0.180753	-0.221178	0.233257	-0.284089	-0.09067	-0.0408757	0.204179	0.0873084	0.0835372
NUMB_+_73930270.23-P2	153	20	216	264	132	319	230	-0.278386	-0.15307	-0.760018	-0.397158	-0.486575	0.214227	0.24258	-0.00992285	-0.76237	0.0601832	-0.538692	-0.413626
NUMB_-_73930108.23-P2	158	19	159	283	190	335	336	0.222049	0.467758	0.228814	0.306207	-0.540446	-0.385235	-0.27003	-0.39857	-0.315807	0.081549	-0.0624689	-0.098909
NUP107_+_69080750.23-P1P2	242	37	169	302	240	496	375	-0.234604	-0.335339	0.299247	-0.0902322	-0.0191102	0.239255	-0.748212	-0.176022	-0.251124	-0.0970566	-0.470219	-0.2728
NUP107_+_69080811.23-P1P2	272	39	307	353	270	497	480	-0.0470601	-0.055144	-0.205825	-0.102676	-0.0756302	0.145279	0.110098	0.0599156	-0.1201	0.0891622	-0.11698	-0.0493061
NUP107_-_69080785.23-P1P2	416	60	479	567	355	761	667	-0.185385	-0.20198	-0.372959	-0.253441	-0.146334	0.371908	0.137234	0.120936	-0.329128	0.168955	-0.256979	-0.139051
NUP107_-_69080796.23-P1P2	230	32	380	226	331	470	437	0.0595116	0.0948571	-0.648987	-0.164873	0.325742	-0.433995	0.498443	0.130064	0.387844	-0.340111	-0.171796	-0.0413544
NUP107_-_69081208.23-P1P2	251	37	250	325	269	474	470	0.0384855	-0.00956875	0.0601121	0.0296763	-0.072321	0.0746837	-0.117854	-0.0384971	-0.0312453	0.0641418	-0.0789953	-0.0153663
NUP133_-_229643732.23-P1P2	394	64	363	407	468	757	696	-0.0455962	-0.233689	0.0884972	-0.063596	0.253598	0.066328	-0.255219	0.0215691	0.210592	-0.168334	-0.187975	-0.0485723
NUP133_-_229643860.23-P1P2	261	16	166	258	172	232	363	-0.390568	0.827193	0.278166	0.238264	0.31711	-0.489572	0.322163	0.0499004	-0.0708679	0.336648	0.579076	0.281619
NUP133_-_229644005.23-P1P2	310	33	533	569	496	813	747	0.402352	0.823938	-0.363648	0.287547	-0.575729	-0.973109	0.195985	-0.450951	-0.170787	-0.150145	-0.188916	-0.169949
NUP133_-_229644018.23-P1P2	86	21	60	70	80	62	264	0.751642	-0.0245556	1.28688	0.671323	0.597413	1.00708	0.757799	0.787431	1.35164	0.981553	2.02343	1.45221
NUP133_-_229644064.23-P1P2	194	26	225	268	137	255	468	0.403964	0.493293	0.205963	0.36774	-0.165745	0.5391	0.624533	0.332629	0.240809	1.03142	0.809242	0.693824
NUP153_+_17706381.23-P1P2	323	42	263	377	327	332	514	-0.196254	-0.0633252	0.116085	-0.0478313	0.077401	-0.0241367	0.468984	0.174083	-0.116263	-0.0884351	0.563816	0.119706
NUP153_+_17707004.23-P1P2	196	19	190	328	160	226	303	-0.238024	0.318614	-0.177302	-0.0322373	-0.442411	-0.137308	0.554781	-0.00831241	-0.677844	0.180333	0.356226	-0.0470951
NUP153_+_17707041.23-P1P2	137	30	223	245	231	281	314	0.330101	-0.288902	-0.3569	-0.105234	-0.538175	-0.00816572	0.471578	-0.0249206	-0.205484	-0.298041	0.0934254	-0.1367
NUP153_+_17707103.23-P1P2	199	26	161	215	207	198	300	-0.274294	-0.148253	0.0472812	-0.125089	0.188863	-0.0563545	0.506665	0.213058	-0.0828405	-0.205581	0.532693	0.0814238
NUP153_-_17706748.23-P1P2	158	25	183	160	170	171	363	0.333557	0.183337	0.137505	0.218133	0.282284	0.171158	0.902952	0.452131	0.618431	0.353522	1.0192	0.663719
NUP155_+_37371142.23-P1P2	175	43	170	327	293	492	369	0.209778	-0.57542	0.267465	-0.0327255	-0.601504	0.168201	-0.728019	-0.387108	-0.389136	-0.408193	-0.481807	-0.426378
NUP155_+_37371161.23-P1P2	46	9	110	100	92	159	122	0.540688	0.08418	-0.701243	-0.0254585	-0.819863	-0.416944	0.273582	-0.321075	-0.276585	-0.333737	-0.448915	-0.353079
NUP155_+_37371164.23-P1P2	253	25	222	181	259	307	300	-0.620663	-0.0916698	-0.416218	-0.376183	0.783579	-0.436259	0.337426	0.228248	0.165506	-0.528902	-0.100045	-0.15448
NUP155_+_37371201.23-P1P2	262	64	362	376	257	384	529	0.147213	-0.629508	-0.303343	-0.261879	-0.220735	0.931068	0.719988	0.476774	-0.0709313	0.300587	0.395392	0.208349
NUP155_-_37371173.23-P1P2	561	75	462	605	535	943	939	-0.123363	-0.0304697	0.172612	0.00625952	0.191497	0.102116	-0.22426	0.0231177	0.0707237	0.0706735	-0.0729016	0.0228318
NUP160_+_47869833.23-P1P2	268	49	284	469	326	708	667	0.448966	0.0902008	0.381175	0.306781	-0.506924	0.202674	-0.512754	-0.272334	-0.0553675	0.291902	-0.152832	0.027901
NUP160_+_47869843.23-P1P2	153	18	192	291	177	513	319	0.193537	0.470855	-0.11817	0.182074	-0.627056	-0.360988	-0.612748	-0.533597	-0.430929	0.108894	-0.752171	-0.358069
NUP160_-_47869853.23-P1P2	181	22	164	142	136	287	265	-0.316485	-0.0862154	-0.158324	-0.187008	0.65053	0.308662	-0.00225011	0.31898	0.336635	0.221473	-0.181827	0.125427
NUP160_-_47869906.23-P1P2	70	3	34	103	46	35	69	-0.887246	0.84693	0.170441	0.0433747	-0.256786				-1.14144	-0.15595	0.912472	-0.128307
NUP160_-_47870125.23-P1P2	155	15	141	106	216	144	187	-0.595718	-0.0366285	-0.443277	-0.358541	0.848635	-0.911304	0.774731	0.237354	0.255508	-0.948906	0.3102	-0.127733
NUP188_+_131710371.23-P1P2	532	63	382	589	512	997	770	-0.333056	-0.0651976	0.160665	-0.079196	0.15359	-0.0860273	-0.578916	-0.170451	-0.176876	-0.152198	-0.439504	-0.256193
NUP188_+_131710441.23-P1P2	299	33	364	314	299	418	383	-0.509289	-0.139826	-0.777215	-0.475443	0.229812	-0.242915	0.60554	0.197479	-0.276887	-0.383714	-0.192928	-0.284509
NUP188_-_131710030.23-P1P2	98	15	148	138	191	307	298	0.737971	0.635646	0.159095	0.510904	-0.193383	-0.733846	-0.247537	-0.391588	0.547178	-0.0991731	-0.109695	0.11277
NUP188_-_131710035.23-P1P2	140	22	207	139	189	344	278	0.12317	-0.0171229	-0.425166	-0.106373	0.310773	-0.166118	0.072327	0.0723274	0.436534	-0.184214	-0.374093	-0.0405911
NUP188_-_131710040.23-P1P2	199	20	205	154	299	282	373	0.0399193	0.544471	0.0129311	0.199107	0.670269	-0.965381	0.345034	0.0166407	0.712779	-0.421883	0.336711	0.209203
NUP205_+_135242639.23-P1P2	165	63	326	373	301	516	472	0.649833	-0.771269	-0.316706	-0.146047	-0.876278	0.680353	0.142606	-0.0177732	-0.223855	-0.0918894	-0.195353	-0.170366
NUP205_+_135242684.23-P1P2	89	14	76	116	98	195	176	0.11721	-0.0245556	0.360884	0.151179	-0.0818162	0.129338	-0.554298	-0.168925	0.0379843	0.103809	-0.214668	-0.0242915
NUP205_-_135242651.23-P1P2	242	35	197	211	326	396	397	-0.152356	-0.17292	0.160323	-0.0549844	0.498195	-0.282752	-0.2022	0.00441433	0.34843	-0.456646	-0.0631304	-0.0571155
NUP205_-_135243124.23-P1P2	361	57	325	494	486	552	735	0.159258	0.0120781	0.326684	0.166007	-0.152081	-0.15523	0.0408763	-0.0888115	0.00976685	-0.144125	0.346307	0.0706497
NUP205_-_135243130.23-P1P2	253	35	351	366	303	379	588	0.350191	0.393757	-0.106275	0.212557	-0.232275	-0.177198	0.694378	0.0949683	0.120506	0.215586	0.566849	0.30098
NUP210L_+_154127504.23-P1P2	330	35	253	288	364	456	557	-0.111277	0.315618	0.287919	0.164087	0.496829	-0.441819	-0.0447916	0.00340601	0.388142	-0.127174	0.221874	0.160948
NUP210L_+_154127512.23-P1P2	693	114	730	824	773	1294	1316	0.0587444	-0.147579	-0.000429472	-0.0297546	0.0506423	0.175258	-0.0207644	0.0683787	0.111977	0.0267064	-0.0424471	0.0320787
NUP210L_+_154127528.23-P1P2	516	78	431	583	484	789	783	-0.264847	-0.349166	0.0107038	-0.201103	0.124307	0.303232	-0.0672326	0.120102	-0.13795	-0.0469075	-0.077782	-0.0875465
NUP210L_-_154127151.23-P1P2	424	57	447	499	461	620	771	-0.00382127	0.0810647	-0.0641646	0.00435963	0.0654558	-0.0790402	0.333111	0.106509	0.0642247	0.00105133	0.247694	0.104323
NUP210L_-_154127521.23-P1P2	411	61	553	548	343	681	747	-0.00451801	-0.0624052	-0.416792	-0.161238	-0.114606	0.445365	0.504729	0.278496	-0.116534	0.381987	0.0666844	0.110712
NUP210_+_13461719.23-P1P2	259	33	234	222	209	372	363	-0.37947	-0.217201	-0.21716	-0.271277	0.522824	0.273728	0.136311	0.310954	0.145944	0.0555538	-0.102102	0.0331318
NUP210_-_13461356.23-P1P2	419	30	377	497	394	675	725	-0.0754571	0.918314	0.0927959	0.311884	0.0541357	-0.778468	-0.0352182	-0.253184	-0.0187312	0.138873	0.0363245	0.0521553
NUP210_-_13461393.23-P1P2	345	57	383	441	459	622	615	-0.0324978	-0.24508	-0.167379	-0.148319	-0.053751	-0.0727676	0.105535	-0.00699465	-0.0836586	-0.318821	-0.0830972	-0.161859
NUP210_-_13461396.23-P1P2	312	51	382	370	361	810	587	0.0453266	-0.151841	-0.230833	-0.112449	0.0544521	0.113263	-0.279244	-0.0371764	0.102369	-0.0395511	-0.53133	-0.156171
NUP210_-_13461564.23-P1P2	392	50	428	540	531	844	909	0.346939	0.507648	0.236049	0.363545	-0.161674	-0.472019	-0.174527	-0.269407	0.187855	0.0346557	0.0402683	0.0875928
NUP214_+_134001355.23-P1P2	134	16	138	137	103	353	212	-0.204657	0.0512881	-0.231225	-0.128198	0.268488	0.250192	-0.549895	-0.0104048	0.066422	0.300507	-0.802373	-0.145148
NUP214_-_134001039.23-P1P2	216	43	209	277	330	462	437	0.150114	-0.331408	0.21351	0.0107387	-0.0584233	-0.00336473	-0.339285	-0.133691	0.0942809	-0.335746	-0.147029	-0.129498
NUP214_-_134001051.23-P1P2	328	35	302	349	176	501	491	-0.284461	0.133664	-0.149446	-0.100081	0.2109	0.606544	0.0748428	0.297429	-0.0709704	0.739235	-0.0958566	0.190803
NUP214_-_134001083.23-P1P2	312	34	280	311	413	588	483	-0.236011	0.151784	-0.0640242	-0.0494169	0.305063	-0.665842	-0.265285	-0.208688	0.0716422	-0.515031	-0.350562	-0.26465
NUP214_-_134001388.23-P1P2	191	24	199	188	139	249	273	-0.35116	-0.168838	-0.394488	-0.304828	0.323271	0.402714	0.481728	0.402571	-0.0252981	0.232903	0.0659862	0.0911971
NUP35_+_183989105.23-P1P2	270	42	234	356	359	454	458	-0.1041	-0.229746	0.118218	-0.0718757	-0.0984865	-0.15883	-0.151079	-0.136132	-0.199996	-0.389549	-0.0541137	-0.214553
NUP35_+_183989595.23-P1P2	225	33	184	287	246	277	394	-0.0582172	-0.0989746	0.247869	0.0302258	-0.0506944	0.0385723	0.214925	0.0676008	-0.106321	-0.0613755	0.441541	0.0912812
NUP35_-_183989118.23-P1P2	344	46	432	467	391	535	677	0.110259	0.202818	-0.202496	0.0368604	-0.140583	-0.15077	0.496597	0.0684148	-0.0277331	0.0510744	0.272848	0.0987298
NUP35_-_183989626.23-P1P2	282	51	309	416	479	520	489	-0.0723486	-0.415367	-0.188393	-0.22537	-0.260457	-0.294764	0.0542	-0.167007	-0.330215	-0.711104	-0.155446	-0.398922
NUP35_-_183989651.23-P1P2	279	43	191	274	245	472	477	-0.0927637	-0.205052	0.469796	0.0573269	0.326521	0.42632	-0.500109	0.0842436	0.236347	0.220295	-0.0515666	0.135025
NUP37_+_102513811.23-P1P2	76	22	155	149	144	132	222	0.68	-0.341648	-0.332329	0.00200776	-0.67081	0.226199	1.03684	0.197408	0.011781	-0.116422	0.683253	0.192871
NUP37_+_102513836.23-P1P2	165	30	220	297	231	308	365	0.278943	-0.0717703	-0.120228	0.0289816	-0.547566	-0.00816572	0.319678	-0.0786844	-0.266033	-0.0809092	0.178197	-0.0562483
NUP37_+_102513843.23-P1P2	246	55	284	367	265	529	589	0.393121	-0.255868	0.201756	0.113003	-0.27669	0.668204	-0.092272	0.0997472	0.119021	0.411362	0.0882309	0.206205
NUP37_-_102513501.23-P1P2	392	94	448	564	580	938	901	0.334186	-0.415838	0.157408	0.0252518	-0.22441	0.311372	-0.260984	-0.0580074	0.112366	-0.105439	-0.12483	-0.0393009
NUP37_-_102513853.23-P1P2	311	55	287	359	344	241	502	-0.175715	-0.486448	-0.043984	-0.235383	0.0933621	0.291788	1.05712	0.480757	-0.0797628	-0.195634	0.991885	0.238829
NUP43_+_150067627.23-P1P2	214	31	191	268	259	479	431	0.143589	0.120715	0.323495	0.195933	-0.0241909	-0.125919	-0.521348	-0.223819	0.121989	-0.00617701	-0.219107	-0.0344318
NUP43_-_150067354.23-P1P2	460	87	439	469	360	737	760	-0.142122	-0.54972	-0.0588421	-0.250228	0.272477	0.887783	0.0576611	0.405974	0.132945	0.33709	-0.0224342	0.1492
NUP43_-_150067430.23-P1P2	235	15	195	196	145	287	322	-0.412088	0.747394	-0.127034	0.069424	0.562238	-0.336326	0.247528	0.157814	0.152741	0.410095	0.0992409	0.220692
NUP43_-_150067478.23-P1P2	132	12	115	160	138	204	210	-0.196636	0.452651	0.0181349	0.091383	0.0228974	-0.586869	-0.0218305	-0.195267	-0.171149	-0.135192	-0.0249488	-0.11043
NUP43_-_150067567.23-P1P2	138	13	189	174	96	241	265	0.0748362	0.672777	-0.363014	0.128199	-0.0339877	0.0521699	0.454458	0.157547	0.0434387	0.723973	0.0701902	0.279201
NUP50_-_45559836.23-P1P2	132	36	134	217	211	358	389	0.692744	-0.242931	0.686917	0.37891	-0.416726	0.385519	-0.612622	-0.21461	0.278609	0.141614	0.0530416	0.157755
NUP50_-_45559994.23-P1P2	260	18	299	247	218	369	543	0.195953	1.23825	0.0101861	0.481463	0.374432	-0.661567	0.501629	0.0714983	0.572975	0.575711	0.490562	0.546416
NUP50_-_45560190.23-P1P2	175	28	140	280	189	132	300	-0.0888803	-0.255169	0.248915	-0.0317113	-0.377641	0.181805	0.889994	0.231386	-0.463931	-0.0743365	1.11766	0.193129
NUP50_-_45560296.23-P1P2	295	32	272	410	248	533	491	-0.13148	0.262947	0.00149578	0.044321	-0.174478	-0.0175036	-0.165424	-0.119135	-0.303367	0.24447	-0.185182	-0.0813595
NUP50_-_45560301.23-P1P2	364	41	245	323	311	413	373	-0.831251	-0.491153	-0.244227	-0.52221	0.472836	0.013474	0.0517448	0.179351	-0.355825	-0.478652	-0.213735	-0.349404
NUP54_+_77069339.23-P1P2	125	21	129	208	192	305	287	0.332635	0.0959572	0.303059	0.243884	-0.434224	-0.255952	-0.436333	-0.375503	-0.0989992	-0.160968	-0.154528	-0.138165
NUP54_+_77069376.23-P1P2	250	33	281	305	266	271	474	0.0564711	0.167717	-0.0963037	0.0426281	0.0135502	-0.0741956	0.857382	0.265579	0.0726115	0.092548	0.739825	0.301662
NUP54_+_77069544.23-P1P2	152	28	309	325	303	796	470	0.762102	0.39253	-0.245567	0.303022	-0.795937	-0.499126	-0.560057	-0.618373	-0.0312453	-0.10757	-0.826877	-0.321897
NUP54_-_77069495.23-P1P2	218	38	298	451	308	668	535	0.428723	0.138835	-0.00639403	0.187055	-0.748368	-0.0821663	-0.359431	-0.396655	-0.317055	0.0556958	-0.387078	-0.216146
NUP54_-_77069505.23-P1P2	144	22	164	125	219	263	221	-0.24851	-0.348161	-0.42027	-0.338981	0.504572	-0.378663	0.123738	0.0832157	0.258652	-0.727797	-0.317785	-0.26231
NUP62CL_+_106449617.23-P1P2	291	31	223	215	224	523	451	-0.23438	0.186155	0.165463	0.0390795	0.737114	0.0835341	-0.424662	0.131995	0.505324	0.268716	-0.280453	0.164529
NUP62CL_+_106449620.23-P1P2	342	30	256	401	302	638	583	-0.0969883	0.603829	0.336731	0.281191	0.0708254	-0.394821	-0.512308	-0.278768	-0.0235727	0.208035	-0.19683	-0.00412257
NUP62CL_-_106449205.23-P1P2	3	6	42	37	85	82	68	3.63601	-0.174132	-0.155475	1.10214		-0.887736	-0.16013		0.314543	-1.06284	-0.336858	-0.361719
NUP62CL_-_106449616.23-P1P2	260	18	194	287	284	454	392	-0.274146	0.768153	0.164176	0.219394	0.157892	-1.04313	-0.421531	-0.435589	-0.113663	-0.27595	-0.278608	-0.22274
NUP62CL_-_106449629.23-P1P2	237	35	291	306	253	473	495	0.196054	0.145369	-0.0842112	0.0857373	-0.0682133	0.0829822	0.104284	0.0396842	0.130431	0.227378	-0.00118067	0.118876
NUP62_+_50432360.23-P1P2	36	18	47	95	71	7	87	0.406531	-1.40361	0.0377341	-0.319783	-1.0995	0.956871			-0.690378	-0.447716	3.56882	0.810242
NUP62_+_50432687.23-P1P2	170	30	215	260	215	144	327	0.077268	-0.230376	-0.245667	-0.132925	-0.312546	0.0953905	1.38337	0.388739	-0.232687	-0.135959	1.11645	0.249269
NUP62_+_50432696.23-P1P2	223	21	123	205	219	234	236	-0.784745	-0.186307	0.089508	-0.293848	0.421851	-0.445777	-0.122745	-0.0488904	-0.360303	-0.633057	-0.0544907	-0.349284
NUP62_+_50432714.23-P1P2	109	30	125	110	150	171	156	-0.34927	-1.29812	-0.531003	-0.726131	0.287256	0.614765	0.353037	0.418352	-0.0594239	-0.684329	-0.199219	-0.314324
NUP62_-_50432793.23-P1P2	287	57	318	262	226	490	455	-0.201672	-0.6798	-0.333781	-0.405084	0.431915	0.949404	0.18135	0.52089	0.232833	0.268631	-0.173684	0.10926
NUP85_+_73201969.23-P1P2	284	29	170	321	140	289	429	-0.271401	0.210221	0.484822	0.141214	0.123749	0.665391	0.0395701	0.276237	-0.145062	0.874638	0.503139	0.410905
NUP85_+_73202228.23-P1P2	178	6	195	149	124	216	261	-0.314315	1.76631	-0.430045	0.34065	0.556996	-1.43254	0.657548	-0.0726657	0.245271	0.332797	0.206249	0.261439
NUP85_-_73201818.23-P1P2	133	38	215	297	274	335	390	0.68556	-0.31723	0.00851687	0.125616	-0.858605	0.0865882	0.16528	-0.202246	-0.170455	-0.231615	0.152544	-0.0831752
NUP85_-_73201846.23-P1P2	167	37	207	217	192	350	436	0.517992	-0.117901	0.224077	0.208056	-0.0774156	0.561184	0.0473807	0.17705	0.443167	0.442309	0.250204	0.37856
NUP85_-_73201862.23-P1P2	171	39	226	338	179	319	368	0.239222	-0.438473	-0.147238	-0.115496	-0.682596	0.738279	0.307871	0.121185	-0.440784	0.298833	0.13938	-0.000856703
NUP88_+_5322928.23-P1P2	118	21	133	212	103	310	261	0.278775	-0.0410438	0.122003	0.119911	-0.544846	0.64251	-0.415737	-0.106025	-0.263481	0.600493	-0.314987	0.00734148
NUP88_+_5322944.23-P1P2	171	17	179	161	163	194	224	-0.476985	0.0432598	-0.527081	-0.320269	0.387367	-0.324573	0.689008	0.250601	-0.0870283	-0.282286	0.140673	-0.0762138
NUP88_-_5322910.23-P1P2	463	57	451	530	318	800	779	-0.115877	0.0959572	-0.0621247	-0.0273481	0.105451	0.4567	-0.0217678	0.180128	-0.00783539	0.551684	-0.105146	0.146234
NUP88_-_5322959.23-P1P2	264	18	305	307	199	530	466	-0.0466958	1.01763	-0.2391	0.243944	0.0827306	-0.530007	0.0079217	-0.146452	0.0386249	0.486649	-0.252431	0.0909474
NUP88_-_5322962.23-P1P2	193	33	236	213	231	289	282	-0.319394	-0.581475	-0.593712	-0.498194	0.158179	0.129338	0.512822	0.26678	-0.158625	-0.45311	-0.102143	-0.237959
NUP93_-_56764073.23-P1P2	182	29	157	247	121	255	328	-0.0167305	-0.177061	0.212311	0.00617295	-0.140141	0.87581	0.105372	0.280347	-0.154282	0.697776	0.29643	0.279975
NUP93_-_56764101.23-P1P2	98	19	176	118	206	297	284	0.668549	0.225187	-0.160305	0.244477	0.0324981	-0.50188	0.0502173	-0.139722	0.703638	-0.277666	-0.131341	0.0982102
NUP93_-_56764104.23-P1P2	154	36	180	220	260	289	336	0.259043	-0.45424	0.0498437	-0.0484511	-0.214142	0.0842499	0.122032	-0.0026199	0.0474913	-0.370963	0.150623	-0.0576164
NUP93_-_56764129.23-P1P2	107	18	162	196	144	239	247	0.340412	0.10181	-0.242103	0.0667063	-0.572812	-0.0633073	0.244088	-0.130677	-0.229809	0.0375295	-0.0192686	-0.070516
NUP93_-_56764214.23-P1P2	79	2	56	111	58	85	118	-0.287626	2.20601	0.224668	0.714351	-0.190204	-1.92129	0.203069	-0.636141	-0.475239	0.283749	0.406483	0.0716644
NUP98_+_3818316.23-P1P2	86	23	107	122	175	341	198	0.336604	-0.570838	0.037269	-0.0656549	-0.204041	0.00904357	-0.867056	-0.354018	0.135153	-0.562767	-0.85104	-0.426218
NUP98_+_3818733.23-P1P2	248	12	236	244	174	418	353	-0.35716	1.20193	-0.269739	0.191677	0.32389	-0.921288	-0.0196113	-0.20567	-0.0306793	0.279668	-0.310604	-0.0205383
NUP98_+_3818746.23-P1P2	68	15	203	177	121	176	180	0.537902	-0.0916698	-1.0241	-0.192624	-1.07971	-0.0752799	1.01101	-0.0479941	-0.539219	-0.167923	-0.0343475	-0.247163
NUP98_-_3818381.23-P1P2	274	62	384	373	358	685	629	0.332396	-0.333912	-0.138667	-0.0467277	-0.144568	0.407073	-0.0298929	0.0775373	0.190418	0.0721877	-0.189813	0.0242642
NUP98_-_3818537.23-P1P2	144	17	228	240	246	307	372	0.502746	0.775064	-0.144352	0.377819	-0.436534	-0.918359	0.3759	-0.326331	0.0688019	-0.144268	0.210295	0.0449428
NUPL1_+_25875775.23-P1P2	21	10	53	37	114	51	125	1.70698	-0.0327761	0.387243	0.687149		-0.574269	0.8606		1.19286	-0.608019	1.22659	0.603812
NUPL1_+_25875778.23-P1P2	80	11	130	99	80	266	163	0.160312	0.212664	-0.52426	-0.0504279	-0.00699719	0.0741963	-0.22781	-0.0535369	0.155905	0.285887	-0.773323	-0.11051
NUPL1_+_25875797.23-P1P2	193	32	143	229	253	419	361	0.0369101	-0.180777	0.485363	0.113832	0.0536846	-0.0463008	-0.74583	-0.246149	0.0931849	-0.228051	-0.28172	-0.138862
NUPL1_+_25875800.23-P1P2	12	0	6	20	4	41	36
NUPL1_+_25875915.23-P1P2	350	42	209	408	266	544	565	-0.175592	0.0731573	0.584127	0.160564	0.0792171	0.273728	-0.574999	-0.074018	-0.0937846	0.345912	-0.0121248	0.0800008
NUPL2_+_23221680.23-P1P2	185	21	183	152	221	326	342	0.0199832	0.348903	0.0515321	0.140139	0.583885	-0.458892	-0.0279235	0.0323565	0.606459	-0.110963	0.00235535	0.16595
NUPL2_+_23221696.23-P1P2	304	47	227	264	295	411	507	-0.128573	-0.245379	0.308673	-0.0217599	0.503965	0.28671	-0.0513413	0.246445	0.377981	0.040358	0.236078	0.218139
NUPL2_+_23221833.23-P1P2	389	63	308	581	420	508	681	-0.0586032	-0.242401	0.294104	-0.00230021	-0.278337	0.199727	0.0832067	0.00153237	-0.33435	-0.0436473	0.356057	-0.00731325
NUPL2_+_23221947.23-P1P2	483	67	423	548	483	811	726	-0.278542	-0.238896	-0.0713087	-0.196249	0.118279	0.0869025	-0.133939	0.0237472	-0.157673	-0.152966	-0.226501	-0.179047
NUPL2_-_23221664.23-P1P2	305	42	276	367	447	512	515	-0.110725	-0.0605211	0.0492836	-0.0406541	0.0334605	-0.475121	-0.0863707	-0.17601	-0.074674	-0.536615	-0.0583404	-0.22321
NUPR1L_+_56184041.23-P1P2	118	25	144	143	131	154	196	-0.134421	-0.705779	-0.405836	-0.415345	0.023203	0.547126	0.708243	0.426191	-0.108628	-0.159626	0.281154	0.00430017
NUPR1L_+_56184088.23-P1P2	27	6	85	140	70	134	85	0.788016	0.147796	-0.850621	0.028397	-2.07396	-0.607628	0.148407	-0.844395	-1.28336	-0.460805	-0.723467	-0.822544
NUPR1L_-_56183674.23-P1P2	91	19	134	114	64	143	224	0.433072	-0.117205	-0.109355	0.0688375	-0.024664	1.18462	0.711323	0.62376	0.410999	1.06644	0.580715	0.686052
NUPR1L_-_56184052.23-P1P2	248	35	271	337	252	519	388	-0.220771	-0.206003	-0.332857	-0.25321	-0.141977	0.0886958	-0.132337	-0.0618727	-0.360158	-0.11828	-0.486447	-0.321628
NUPR1L_-_56184114.23-P1P2	645	63	475	583	399	735	824	-0.513143	0.0325883	-0.0559038	-0.178819	0.446235	0.273728	0.175288	0.298417	-0.0643179	0.305343	0.0981311	0.113052
NUPR1_+_28550263.23-P1P2	300	37	311	402	308	815	515	-0.0868779	0.122343	-0.122963	-0.0291659	-0.121802	-0.12064	-0.584781	-0.275741	-0.206089	0.000729303	-0.728997	-0.311452
NUPR1_+_28550306.23-P1P2	88	13	148	154	110	147	136	-0.238457	-0.289609	-0.972611	-0.500226	-0.506924	-0.144227	0.814886	0.0545783	-0.74279	-0.43481	-0.178979	-0.452193
NUPR1_-_28549857.23-P1P2	196	20	65	188	122	334	253	-0.498204	-0.0155668	1.11001	0.198745	0.360552	0.327883	-1.55623	-0.289265	-0.135062	0.311343	-0.46748	-0.097066
NUPR1_-_28550109.23-P1P2	219	28	260	241	271	534	544	0.446188	0.603476	0.214474	0.421379	0.162329	-0.338101	-0.233223	-0.136332	0.611107	0.264401	-0.0400021	0.278502
NUPR1_-_28550236.23-P1P2	212	31	166	241	216	319	439	0.183669	0.147248	0.552417	0.294445	0.115462	0.136002	-0.137268	0.0380652	0.301721	0.282277	0.393896	0.325965
NUS1_+_117996591.23-P1P2	182	50	195	269	263	410	326	-0.0255543	-0.97176	-0.109223	-0.368846	-0.263236	0.54163	-0.267045	0.00378285	-0.286201	-0.431104	-0.397521	-0.371608
NUS1_+_117996613.23-P1P2	292	54	279	331	312	641	618	0.215151	-0.160057	0.296721	0.117272	0.119568	0.406178	-0.394954	0.0435974	0.337309	0.245148	-0.119487	0.154324
NUS1_+_117996627.23-P1P2	269	30	346	501	363	487	646	0.39744	0.751867	0.0501415	0.399816	-0.596773	-0.660242	0.311955	-0.31502	-0.196743	0.0906518	0.340843	0.0782508
NUS1_-_117996643.23-P1P2	474	96	624	564	640	930	883	0.0310385	-0.475325	-0.349753	-0.26468	0.0496232	0.199727	0.22942	0.15959	0.0832519	-0.276571	-0.141586	-0.111635
NUS1_-_117996646.23-P1P2	219	31	323	236	314	680	473	0.244421	0.254868	-0.300315	0.0663249	0.192575	-0.403732	-0.268896	-0.160017	0.439587	-0.149837	-0.590464	-0.100238
NUSAP1_+_41625061.23-P1P2	72	16	72	97	123	211	140	0.0928702	-0.547349	0.108737	-0.115247	-0.129557	-0.00582178	-0.746069	-0.293816	-0.0340962	-0.554144	-0.658585	-0.415609
NUSAP1_+_41625084.23-P1P2	158	17	219	194	123	326	265	-0.12042	0.285753	-0.575559	-0.136742	0.00429924	0.0816411	0.231164	0.105701	-0.113531	0.366421	-0.365649	-0.037586
NUSAP1_-_41625081.23-P1P2	206	31	215	250	298	304	421	0.164688	0.0868478	0.118863	0.123466	0.0211476	-0.328279	0.30537	-0.000587253	0.188426	-0.242405	0.40298	0.116334
NUSAP1_-_41625089.23-P1P2	224	36	245	366	251	466	387	-0.077653	-0.250368	-0.191069	-0.17303	-0.407914	0.135074	-0.122443	-0.131761	-0.482976	-0.116267	-0.334765	-0.311336
NUSAP1_-_41625115.23-P1P2	101	9	76	191	164	270	199	0.111925	0.790067	0.538077	0.480023	-0.618786	-1.25093	-1.02378	-0.964501	-0.504271	-0.46184	-0.50696	-0.491024
NUTF2_+_67881059.23-P1P2	233	36	400	357	370	581	501	0.237993	0.122109	-0.52581	-0.0552359	-0.315163	-0.424764	0.266567	-0.157787	-0.0745798	-0.303627	-0.280497	-0.219568
NUTF2_+_67881213.23-P1P2	328	26	256	368	344	559	497	-0.266938	0.58003	0.106481	0.139858	0.134421	-0.789132	-0.3216	-0.325437	-0.129926	-0.210075	-0.236371	-0.192124
NUTF2_+_67881284.23-P1P2	241	30	239	294	267	337	413	-0.0893792	0.106475	-0.0614894	-0.0147979	0.0136483	-0.217113	0.309367	0.0353009	-0.0731407	-0.111611	0.226624	0.0139576
NUTF2_+_67881302.23-P1P2	292	45	284	357	408	476	659	0.307822	0.195649	0.363767	0.289079	0.0104756	-0.24388	0.0600342	-0.0577899	0.320888	-0.0492035	0.402548	0.224744
NUTF2_-_67880898.23-P1P2	277	52	410	301	226	668	628	0.314391	-0.0824513	-0.23548	-0.00118017	0.180554	0.816953	0.100881	0.366129	0.497535	0.733529	-0.155853	0.358404
NUTM1_+_34635296.23-P1P2	765	120	704	863	758	892	1257	-0.150035	-0.287754	-0.0142833	-0.150691	0.126531	0.277529	0.463637	0.289232	-0.0209142	-0.0111979	0.4281	0.131996
NUTM1_+_34635306.23-P1P2	693	132	810	708	939	1476	1413	0.161346	-0.256481	-0.0478529	-0.0476624	0.269537	0.106105	-0.0605941	0.105016	0.433474	-0.151348	-0.1297	0.0508084
NUTM1_+_34635309.23-P1P2	825	125	866	1282	1198	1554	1773	0.237239	0.14956	0.183133	0.189977	-0.335499	-0.323935	-0.0384428	-0.232626	-0.0956701	-0.175348	0.123437	-0.0491937
NUTM1_-_34635265.23-P1P2	151	35	260	204	280	281	380	0.464963	-0.23606	-0.303133	-0.0247432	-0.133589	-0.0633073	0.693046	0.165383	0.333964	-0.30034	0.36866	0.134095
NUTM1_-_34635304.23-P1P2	782	131	1007	1063	1000	1545	1572	0.140873	-0.0916698	-0.208083	-0.05296	-0.14247	0.00433144	0.187562	0.0164744	0.00099326	-0.0883116	-0.0417746	-0.043031
NUTM2F_+_97090770.23-ENST00000253262.4,ENST00000335456.7,ENST00000341207.4	104	22	146	149	144	233	267	0.493768	-0.075368	0.0202508	0.146217	-0.218297	0.226199	0.130743	0.046215	0.278061	0.149858	0.129741	0.185887
NUTM2F_+_97090778.23-ENST00000253262.4,ENST00000335456.7,ENST00000341207.4	101	23	85	84	99	220	188	0.0298895	-0.645605	0.294577	-0.107046	0.566325	0.830898	-0.566864	0.276786	0.598805	0.184319	-0.29354	0.163195
NUTM2F_+_97090875.23-ENST00000253262.4,ENST00000335456.7,ENST00000341207.4	440	42	347	380	399	522	735	-0.126247	0.452651	0.232188	0.186197	0.511935	-0.311235	0.215991	0.138897	0.388278	0.140443	0.426925	0.318549
NUTM2F_-_97090501.23-ENST00000253262.4,ENST00000335456.7,ENST00000341207.4	0	0	0	0	0	0	0
NUTM2F_-_97090765.23-ENST00000253262.4,ENST00000335456.7,ENST00000341207.4	33	9	20	8	28	57	42							-0.705857				-0.507342
NUTM2G_+_99690579.23-ENST00000354649.3	42	6	41	61	69	69	154	1.00798	1.00519	1.05861	1.02393	-0.237989	-0.586869	0.0541324	-0.256908	0.772583	0.417349	1.09149	0.760475
NUTM2G_+_99690624.23-ENST00000354649.3	135	20	148	147	129	219	269	0.128159	0.0729019	0.0113884	0.0708164	0.177575	0.247394	0.239771	0.22158	0.308324	0.319322	0.229906	0.285851
NUTM2G_+_99691327.23-ENST00000372322.3	258	29	124	261	189	263	447	-0.0735841	0.269518	0.999314	0.398416	0.283753	0.232431	-0.279618	0.0788553	0.212759	0.500976	0.698443	0.470726
NUTM2G_+_99691705.23-ENST00000372322.3	0	0	0	0	0	0	0
NUTM2G_-_99690605.23-ENST00000354649.3	107	14	91	104	140	266	162	-0.268105	-0.144137	-0.0185652	-0.143602	0.341459	-0.385235	-0.742383	-0.262053	0.0759439	-0.530346	-0.782201	-0.412201
NUTM2G_-_99690610.23-ENST00000354649.3	243	30	86	223	210	436	334	-0.407596	-0.199819	1.10682	0.166468	0.424344	0.129338	-1.53681	-0.327711	0.019338	-0.071454	-0.451249	-0.167788
NUTM2G_-_99690619.23-ENST00000354649.3	152	30	190	277	220	365	411	0.568579	0.0994717	0.262518	0.31019	-0.565383	0.0622236	-0.136792	-0.213317	0.00578606	0.160722	0.104473	0.090327
NUTM2G_-_99691335.23-ENST00000372322.3	440	42	347	380	399	522	735	-0.126247	0.452651	0.232188	0.186197	0.511935	-0.311235	0.215991	0.138897	0.388278	0.140443	0.426925	0.318549
NUTM2G_-_99691436.23-ENST00000372322.3	52	5	84	30	46	171	77	-0.300141	0.268226	-0.976151	-0.336022	1.09398		-0.22043		0.79643	0.00231181	-1.21783	-0.139698
NUTM2G_-_99691661.23-ENST00000372322.3	91	14	109	194	165	176	237	0.514461	0.404756	0.269938	0.396385	-0.791687	-0.622275	0.113858	-0.433368	-0.274636	-0.218492	0.362543	-0.0435284
NVL_+_224517393.23-P1P2	175	22	160	232	200	298	284	-0.167952	0.0136832	-0.0228016	-0.0590234	-0.106339	-0.247732	-0.0921356	-0.148735	-0.2717	-0.235022	-0.13619	-0.214304
NVL_+_224517808.23-P1P2	360	59	344	345	330	583	536	-0.292252	-0.493186	-0.210796	-0.332078	0.361832	0.453014	0.0440175	0.286288	0.0721703	-0.0411458	-0.188032	-0.0523358
NVL_+_224517846.23-P1P2	176	32	224	221	284	352	377	0.232501	-0.118212	-0.0995548	0.00491161	-0.0280396	-0.213054	0.153028	-0.0293553	0.207052	-0.332239	0.0322201	-0.0309891
NVL_+_224517861.23-P1P2	79	15	95	87	135	131	99	-0.540912	-0.954166	-0.79112	-0.762066	0.161269	-0.233232	0.341537	0.0898579	-0.377053	-1.18837	-0.470835	-0.678753
NVL_-_224517630.23-P1P2	247	38	279	436	308	792	509	0.176667	0.066962	0.0167799	0.0868029	-0.519386	-0.0821663	-0.70013	-0.433894	-0.340129	-0.0161775	-0.704604	-0.353637
NWD1_+_16830876.23-P1P2	218	29	298	252	355	437	492	0.307842	0.407901	-0.127275	0.196156	0.0913357	-0.677001	0.252784	-0.110961	0.401768	-0.270073	0.104256	0.0786503
NWD1_-_16830822.23-P1P2	3	2	4	34	23	57	22							-3.02779				-1.44023
NWD1_-_16830833.23-P1P2	88	7	152	127	111	237	243	0.598893	1.44083	-0.173736	0.621994	-0.228822	-1.05037	0.164289	-0.371634	0.372661	0.389484	-0.0306998	0.243815
NWD1_-_16831198.23-P1P2	251	58	211	162	185	487	379	-0.271977	-0.968559	-0.00566574	-0.415401	0.932125	1.26329	-0.401574	0.597948	0.662738	0.29376	-0.428493	0.176002
NWD1_-_16831266.23-P1P2	194	42	195	236	277	318	301	-0.232781	-0.83533	-0.224331	-0.430814	0.0177011	0.215268	0.0995522	0.11084	-0.21249	-0.621035	-0.146032	-0.326519
NXF1_+_62566266.23-P2	31	2	44	20	28	70	67	0.245405	1.38946	-0.243963	0.463633			0.135253		1.18069	0.517821	-0.129963	0.522851
NXF1_+_62566715.23-P2	448	65	520	497	522	805	851	0.0591725	0.0340152	-0.139973	-0.0155951	0.150684	-0.0688455	0.174628	0.0854888	0.212447	-0.0358035	0.0134013	0.0633483
NXF1_+_62572469.23-P1	212	27	187	308	208	351	380	-0.0245527	0.138336	0.172341	0.0953745	-0.238435	-0.00885949	-0.103328	-0.116874	-0.260397	0.128503	0.0477594	-0.0280449
NXF1_+_62572883.23-P1	273	43	280	300	198	516	429	-0.214411	-0.358063	-0.23507	-0.269181	0.16437	0.733601	-0.0768394	0.27371	-0.0474512	0.374564	-0.333162	-0.0020164
NXF1_-_62566221.23-P2	317	17	296	319	277	306	502	-0.203283	1.20745	-0.0885304	0.305212	0.291358	-1.08959	0.75717	-0.0136862	0.0906646	0.116889	0.647387	0.28498
NXF1_-_62566285.23-P2	246	13	197	317	217	385	381	-0.235355	1.19658	0.100975	0.354065	-0.0653932	-1.12442	-0.161558	-0.450457	-0.298158	0.0711832	-0.0818365	-0.102937
NXF1_-_62566305.23-P2	189	23	157	208	191	181	272	-0.341267	-0.112731	-0.0577785	-0.170592	0.162234	-0.117174	0.59988	0.21498	-0.176443	-0.230879	0.520848	0.037842
NXF1_-_62572457.23-P1	307	67	510	422	429	614	660	0.23774	-0.376399	-0.478652	-0.205771	-0.158573	0.257948	0.537363	0.212246	0.0817567	-0.119424	0.0374584	-6.97933e-05
NXF1_-_62572847.23-P1	322	73	522	487	272	753	554	-0.0836626	-0.752715	-0.764784	-0.533721	-0.29643	1.03905	0.276505	0.33971	-0.377502	0.285367	-0.509533	-0.200556
NXF1_-_62572851.23-P1	79	14	79	76	144	159	177	0.297337	-0.0163817	0.313204	0.198053	0.356285	-0.425877	-0.203997	-0.0911967	0.656212	-0.443232	0.0879536	0.100311
NXF2B_+_101694816.23-ENST00000372749.1	107	21	88	93	165	142	191	-0.030526	-0.491521	0.267377	-0.0848901	0.50274	-0.0373121	0.114789	0.193406	0.474804	-0.529806	0.360913	0.10197
NXF2B_+_101694832.23-ENST00000372749.1	634	111	663	783	664	1016	1044	-0.146921	-0.443142	-0.19558	-0.261881	-0.00409813	0.356069	0.189285	0.180419	-0.148429	-0.0880462	-0.0275477	-0.0880076
NXF2B_+_101718039.23-ENST00000372750.1	397	49	543	546	461	813	784	0.115227	0.323368	-0.320719	0.0392918	-0.159331	-0.29722	0.222802	-0.0779164	-0.0415137	0.0251741	-0.119171	-0.0451701
NXF2B_+_101718044.23-ENST00000372750.1	274	32	317	319	255	466	429	-0.219686	0.0682015	-0.414126	-0.188537	0.0810508	-0.0576607	0.249258	0.0908826	-0.136045	0.00956762	-0.186121	-0.1042
NXF2B_+_101726660.23-ENST00000412230.2,ENST00000457521.2	1558	261	1390	2039	1652	2628	2590	-0.133231	-0.365802	0.0472466	-0.150595	-0.0877352	0.274601	-0.113776	0.0243633	-0.218376	-0.0921744	-0.0877822	-0.132778
NXF2B_+_101726669.23-ENST00000412230.2,ENST00000457521.2	1322	192	1352	1615	1140	1993	2111	-0.191283	-0.217884	-0.207789	-0.205652	0.0116193	0.366837	0.245258	0.207905	-0.177074	0.14798	0.0162159	-0.0042927
NXF2B_+_101726694.23-ENST00000412230.2,ENST00000457521.2	811	101	643	1037	871	1460	1471	-0.00746444	0.187738	0.343286	0.17452	-0.0542107	-0.171625	-0.377973	-0.201269	-0.059085	0.0151398	-0.0559401	-0.0332951
NXF2B_+_101726697.23-ENST00000412230.2,ENST00000457521.2	1621	212	1545	1969	1682	2816	2891	-0.0318033	0.0928001	0.0533412	0.0381126	0.0198523	-0.0513488	-0.0609357	-0.0308107	-0.00936086	0.0404781	-0.0288477	0.000756508
NXF2B_+_101726721.23-ENST00000412230.2,ENST00000457521.2	1434	189	1283	1673	1561	2438	2577	-0.0208403	0.0926021	0.155551	0.0757708	0.0780389	-0.10932	-0.121072	-0.0507843	0.0597887	-0.0176908	0.0132254	0.0184411
NXF2B_-_101694398.23-ENST00000372749.1	279	62	430	555	443	609	768	0.594353	-0.0458661	-0.0138509	0.178212	-0.691791	0.0997261	0.302999	-0.0963553	-0.0948478	0.0528868	0.267895	0.0753114
NXF2B_-_101694408.23-ENST00000372749.1	625	96	581	701	729	1032	1231	0.111415	0.00402022	0.2326	0.116012	0.134873	0.0118802	-0.0237281	0.0410084	0.248878	0.0149273	0.187619	0.150475
NXF2B_-_101694820.23-ENST00000372749.1	396	33	312	384	383	763	542	-0.413695	0.361123	-0.0538738	-0.0354822	0.344825	-0.600114	-0.485032	-0.246773	-0.0662798	-0.239964	-0.560159	-0.288801
NXF2B_-_101717998.23-ENST00000372750.1	807	84	696	806	640	824	1054	-0.481254	-0.0272906	-0.251905	-0.253483	0.30222	0.00708205	0.561548	0.290283	-0.176443	-0.0211817	0.28839	0.0302549
NXF2B_-_101718020.23-ENST00000372750.1	848	101	871	938	817	1540	1449	-0.0935664	0.165998	-0.116308	-0.0146253	0.154908	-0.0792881	-0.0170809	0.0195129	0.0639314	0.0857368	-0.154642	-0.00165784
NXF2B_-_101718051.23-ENST00000372750.1	327	43	376	377	383	409	587	-0.022418	0.0943196	-0.207993	-0.0453637	0.0951574	-0.218243	0.683737	0.186884	0.0753296	-0.124897	0.454491	0.134975
NXF2_+_101478971.23-ENST00000372758.1	327	43	376	377	383	409	587	-0.022418	0.0943196	-0.207993	-0.0453637	0.0951574	-0.218243	0.683737	0.186884	0.0753296	-0.124897	0.454491	0.134975
NXF2_+_101479002.23-ENST00000372758.1	848	101	871	938	817	1540	1449	-0.0935664	0.165998	-0.116308	-0.0146253	0.154908	-0.0792881	-0.0170809	0.0195129	0.0639314	0.0857368	-0.154642	-0.00165784
NXF2_+_101479024.23-ENST00000372758.1	807	84	696	806	640	824	1054	-0.481254	-0.0272906	-0.251905	-0.253483	0.30222	0.00708205	0.561548	0.290283	-0.176443	-0.0211817	0.28839	0.0302549
NXF2_+_101502615.23-ENST00000372757.1	625	96	581	701	729	1032	1231	0.111415	0.00402022	0.2326	0.116012	0.134873	0.0118802	-0.0237281	0.0410084	0.248878	0.0149273	0.187619	0.150475
NXF2_+_101502625.23-ENST00000372757.1	279	62	430	555	443	609	768	0.594353	-0.0458661	-0.0138509	0.178212	-0.691791	0.0997261	0.302999	-0.0963553	-0.0948478	0.0528868	0.267895	0.0753114
NXF2_-_101470289.23-ENST00000330252.5,ENST00000395088.2	1434	189	1283	1673	1561	2438	2577	-0.0208403	0.0926021	0.155551	0.0757708	0.0780389	-0.10932	-0.121072	-0.0507843	0.0597887	-0.0176908	0.0132254	0.0184411
NXF2_-_101470313.23-ENST00000330252.5,ENST00000395088.2	1621	212	1545	1969	1682	2816	2891	-0.0318033	0.0928001	0.0533412	0.0381126	0.0198523	-0.0513488	-0.0609357	-0.0308107	-0.00936086	0.0404781	-0.0288477	0.000756508
NXF2_-_101470316.23-ENST00000330252.5,ENST00000395088.2	811	101	643	1037	871	1460	1471	-0.00746444	0.187738	0.343286	0.17452	-0.0542107	-0.171625	-0.377973	-0.201269	-0.059085	0.0151398	-0.0559401	-0.0332951
NXF2_-_101470341.23-ENST00000330252.5,ENST00000395088.2	1322	192	1352	1615	1140	1993	2111	-0.191283	-0.217884	-0.207789	-0.205652	0.0116193	0.366837	0.245258	0.207905	-0.177074	0.14798	0.0162159	-0.0042927
NXF2_-_101470350.23-ENST00000330252.5,ENST00000395088.2	1558	261	1390	2039	1652	2628	2590	-0.133231	-0.365802	0.0472466	-0.150595	-0.0877352	0.274601	-0.113776	0.0243633	-0.218376	-0.0921744	-0.0877822	-0.132778
NXF2_-_101478978.23-ENST00000372758.1	274	32	317	319	255	466	429	-0.219686	0.0682015	-0.414126	-0.188537	0.0810508	-0.0576607	0.249258	0.0908826	-0.136045	0.00956762	-0.186121	-0.1042
NXF2_-_101478983.23-ENST00000372758.1	397	49	543	546	461	813	784	0.115227	0.323368	-0.320719	0.0392918	-0.159331	-0.29722	0.222802	-0.0779164	-0.0415137	0.0251741	-0.119171	-0.0451701
NXF2_-_101502189.23-ENST00000372757.1	634	111	663	783	664	1016	1044	-0.146921	-0.443142	-0.19558	-0.261881	-0.00409813	0.356069	0.189285	0.180419	-0.148429	-0.0880462	-0.0275477	-0.0880076
NXF2_-_101502205.23-ENST00000372757.1	107	21	88	93	165	142	191	-0.030526	-0.491521	0.267377	-0.0848901	0.50274	-0.0373121	0.114789	0.193406	0.474804	-0.529806	0.360913	0.10197
NXF2_-_101502662.23-ENST00000372757.1	139	30	184	168	225	287	374	0.561466	-0.0366285	0.172712	0.232516	0.027055	0.0298021	0.16376	0.073539	0.591111	-0.00779951	0.315219	0.29951
NXF3_+_102347671.23-P1P2	233	37	205	344	139	452	357	-0.250894	-0.406305	-0.0503204	-0.23584	-0.261647	1.02721	-0.335594	0.143321	-0.509951	0.619926	-0.407168	-0.099064
NXF3_+_102347680.23-P1P2	376	40	438	384	352	469	600	-0.192258	0.230258	-0.396589	-0.11953	0.270058	-0.200811	0.706448	0.258565	0.0803898	0.0284743	0.288606	0.13249
NXF3_-_102347995.23-P1P2	29	10	14	25	36	11	56	0.0828861	-1.19121	1.14938	0.0136867					0.600032	-0.103483	2.28115	0.925901
NXF3_-_102348007.23-P1P2	491	72	433	570	437	883	762	-0.23242	-0.27291	-0.0351966	-0.180176	0.0851924	0.335128	-0.222942	0.065793	-0.144637	0.0612449	-0.279391	-0.120928
NXF3_-_102348043.23-P1P2	223	22	245	390	341	571	364	-0.159593	0.371731	-0.279464	-0.0224421	-0.505999	-1.0175	-0.415604	-0.646369	-0.663002	-0.646746	-0.716321	-0.675356
NXF5_+_101097930.23-ENST00000473265.2	203	32	191	350	237	358	405	0.129954	-0.0148542	0.233729	0.116276	-0.485444	0.0479495	-0.101282	-0.179592	-0.352899	0.0321221	0.111193	-0.0698613
NXF5_+_101097968.23-ENST00000473265.2	384	68	363	496	337	606	617	-0.182324	-0.494968	-0.0853197	-0.254204	-0.0688025	0.627551	0.0657566	0.208168	-0.248536	0.131609	-0.0408163	-0.0525811
NXF5_+_101112299.23-ENST00000537026.1	134	23	117	238	241	485	329	0.429367	0.161749	0.640958	0.410692	-0.528297	-0.452635	-1.24637	-0.742434	-0.0963403	-0.291858	-0.626666	-0.338288
NXF5_+_101112447.23-ENST00000537026.1	154	23	197	170	105	336	310	0.14285	0.0759301	-0.196548	0.00741071	0.157827	0.746009	0.0348392	0.312892	0.303267	0.820966	-0.182962	0.313757
NXF5_+_101112454.23-ENST00000537026.1	330	56	205	464	470	668	745	0.308287	0.0571094	1.011	0.458797	-0.191227	-0.132469	-0.899119	-0.407605	0.119649	-0.0763331	0.0906233	0.0446465
NXF5_-_101097958.23-ENST00000473265.2	71	11	26	73	46	72	133	0.0390475	-0.0807815	1.50422	0.487496	0.260354		-0.66438		0.301992	0.790808	0.818588	0.637129
NXF5_-_101098104.23-ENST00000473265.2	214	21	244	177	194	332	310	-0.33183	0.207175	-0.505234	-0.209963	0.574293	-0.270903	0.360803	0.221398	0.245052	-0.0647012	-0.165684	0.00488908
NXF5_-_101098163.23-ENST00000473265.2	643	100	720	892	776	979	1113	-0.0749249	-0.200251	-0.222236	-0.165804	-0.171794	-0.0193639	0.361793	0.0568784	-0.244128	-0.220588	0.118304	-0.115471
NXF5_-_101112077.23-ENST00000537026.1	107	15	102	193	106	234	157	-0.313334	-0.288902	-0.228425	-0.276887	-0.550559	0.115663	-0.392835	-0.27591	-0.861303	-0.174212	-0.642513	-0.559343
NXF5_-_101112344.23-ENST00000537026.1	128	13	107	223	145	276	244	0.0642495	0.553665	0.33865	0.318855	-0.500469	-0.542777	-0.561953	-0.535066	-0.433629	0.00991547	-0.244556	-0.222757
NXNL1_+_17571229.23-P1P2	209	25	187	230	236	488	386	0.01861	0.271969	0.194942	0.16184	0.1623	-0.302094	-0.578738	-0.239511	0.183501	-0.0310988	-0.405049	-0.0842158
NXNL1_+_17571719.23-P1P2	471	64	533	474	439	860	785	-0.129522	-0.0600835	-0.292063	-0.160556	0.291271	0.158616	0.114904	0.188264	0.164339	0.0975589	-0.198413	0.0211617
NXNL1_-_17571657.23-P1P2	563	78	512	454	556	652	882	-0.218844	-0.1774	-0.0659857	-0.154077	0.610874	0.103154	0.456377	0.390135	0.39462	-0.075219	0.369138	0.229513
NXNL1_-_17571669.23-P1P2	389	47	302	480	305	549	579	-0.292695	-0.0538016	0.0883942	-0.086034	-0.00283292	0.238616	-0.0571528	0.0595435	-0.292937	0.183841	0.00998819	-0.033036
NXNL1_-_17571692.23-P1P2	296	55	239	342	323	525	488	-0.145204	-0.527255	0.17925	-0.164403	0.0920322	0.382662	-0.330202	0.0481641	-0.0505815	-0.145566	-0.172205	-0.122784
NXNL2_+_91150471.23-P1P2	200	28	238	223	158	265	322	-0.179427	-0.15307	-0.414521	-0.249006	0.143388	0.440267	0.650074	0.411243	-0.0334494	0.286223	0.214299	0.155691
NXNL2_+_91150484.23-P1P2	352	39	256	376	355	499	672	0.0663979	0.430283	0.541697	0.346126	0.205274	-0.24958	-0.157791	-0.0673658	0.274262	0.179729	0.362652	0.272215
NXNL2_-_91150096.23-P1P2	373	49	292	331	377	661	518	-0.392711	-0.274534	-0.0236369	-0.230294	0.472776	-0.00701814	-0.373577	0.0307268	0.0826545	-0.282525	-0.418467	-0.206113
NXNL2_-_91150433.23-P1P2	451	64	327	393	410	836	615	-0.419029	-0.41219	0.0606752	-0.256848	0.499029	0.257213	-0.549107	0.0690449	0.0825907	-0.15595	-0.509686	-0.194348
NXNL2_-_91150436.23-P1P2	108	14	79	145	78	165	143	-0.461504	-0.324116	0.00547	-0.26005	-0.12459	0.458645	-0.257437	0.0255395	-0.583504	0.133556	-0.27322	-0.241056
NXN_+_882624.23-P1P2	297	33	252	319	253	550	410	-0.401327	-0.0415463	-0.14842	-0.197098	0.197338	-0.00190673	-0.320903	-0.041824	-0.201399	-0.0444263	-0.490577	-0.245467
NXN_+_882910.23-P1P2	57	8	71	37	71	81	62	-0.745182	-0.722436	-1.04617	-0.83793	0.923868	-0.213054	0.615002	0.441939	0.181277	-0.936464	-0.452423	-0.402537
NXN_+_882954.23-P1P2	7	1	28	38	40	36	39
NXN_-_882596.23-P1P2	668	92	598	793	769	1034	1152	-0.0802672	-0.0302693	0.0953027	-0.0050779	0.0529586	-0.126585	0.015086	-0.0195135	-0.0247184	-0.157828	0.0891355	-0.0311368
NXN_-_882964.23-P1P2	89	18	141	219	195	314	281	0.792205	0.287869	0.144254	0.408109	-0.998622	-0.500713	-0.349965	-0.616433	-0.203827	-0.213817	-0.226963	-0.214869
NXPE1_+_114430174.23-P1P2	301	66	355	305	381	780	602	0.133512	-0.487407	-0.0886761	-0.147524	0.281386	0.40744	-0.33055	0.119425	0.417488	-0.0809403	-0.44048	-0.034644
NXPE1_+_114430499.23-P1P2	286	50	290	257	267	691	516	-0.0151319	-0.309261	-0.0193024	-0.114565	0.454678	0.519853	-0.447528	0.175668	0.442136	0.209619	-0.488084	0.0545571
NXPE1_+_114430560.23-P1P2	68	3	57	89	70	71	111	-0.159535	1.53282	0.110905	0.49473	-0.0878393	-1.60763	0.488248	-0.402406	-0.244784	-0.0757799	0.5779	0.0857786
NXPE1_-_114430189.23-P1P2	0	0	0	0	0	0	0
NXPE1_-_114430548.23-P1P2	136	24	66	72	97	153	202	-0.295739	-0.603383	0.763197	-0.0453086	1.21797	0.921742	-0.407889	0.577274	0.92482	0.317386	0.334055	0.52542
NXPE2_+_114549317.23-P1P2	577	86	416	629	539	1088	996	-0.0789134	-0.142895	0.408942	0.0623777	0.175943	0.288816	-0.581918	-0.0390532	0.0996194	0.144948	-0.19423	0.016779
NXPE2_+_114549712.23-P1P2	170	47	119	183	137	346	272	-0.188416	-1.14376	0.342024	-0.33005	0.194122	1.39325	-0.734706	0.284222	0.00829664	0.248518	-0.413934	-0.0523733
NXPE2_-_114549300.23-P1P2	58	5	137	152	133	229	180	0.767384	1.49329	-0.4568	0.601292	-1.08952	-1.79666	0.0639331	-0.940748	-0.319541	-0.304342	-0.41412	-0.346001
NXPE2_-_114549303.23-P1P2	46	3	89	99	29	37	131	0.643373	1.77183	-0.292931	0.707423	-0.805363		2.07138		-0.1594	1.43453	1.7572	1.01078
NXPE2_-_114549323.23-P1P2	155	15	182	273	256	325	319	0.1748	0.73389	-0.0410026	0.289229	-0.516201	-1.15642	-0.0313965	-0.568005	-0.338811	-0.4235	-0.0936523	-0.285321
NXPE3_+_101498254.23-P1P2	273	53	244	334	287	607	635	0.351368	-0.09394	0.529255	0.262228	0.00948418	0.499706	-0.509711	-0.000173373	0.363442	0.404793	-0.00170894	0.255509
NXPE3_+_101500579.23-P1P2	431	75	403	508	468	902	838	0.0927745	-0.194645	0.20555	0.0345599	0.0632907	0.295147	-0.357243	0.000398207	0.158655	0.0995289	-0.172946	0.0284127
NXPE3_-_101498118.23-P1P2	316	37	140	307	316	526	406	-0.504933	-0.22075	0.685432	-0.0134167	0.342117	-0.157635	-1.10453	-0.306683	-0.160225	-0.379358	-0.440352	-0.326645
NXPE3_-_101498452.23-P1P2	217	24	164	362	262	236	384	-0.0430766	0.323368	0.37679	0.219027	-0.437863	-0.511768	0.280014	-0.223206	-0.47835	-0.189373	0.63555	-0.0107242
NXPE3_-_101498455.23-P1P2	233	51	342	408	359	520	494	0.217693	-0.40069	-0.320106	-0.167701	-0.507808	0.121278	0.20059	-0.0619801	-0.287524	-0.280386	-0.14077	-0.236227
NXPE4_+_114466192.23-P1P2	291	28	200	386	363	639	526	-0.0124442	0.554932	0.544442	0.36231	-0.10715	-0.759778	-0.870711	-0.579213	-0.117004	-0.20582	-0.347522	-0.223449
NXPE4_+_114466336.23-P1P2	78	5	6	78	11	65	60	-1.245	-0.0916698	2.47131	0.378213	0.300431		-2.6323		-0.941978	1.70655	-0.182246	0.194107
NXPE4_+_114466386.23-P1P2	523	51	429	427	302	837	707	-0.431589	0.116509	-0.129888	-0.148323	0.593006	0.370713	-0.159145	0.268191	0.164008	0.486249	-0.310286	0.113323
NXPE4_+_114466458.23-P1P2	80	8	103	174	139	209	169	0.212463	0.724247	-0.136242	0.266823	-0.820584	-1.18225	-0.215754	-0.739529	-0.60553	-0.458974	-0.373249	-0.479251
NXPE4_-_114466403.23-P1P2	114	7	79	70	112	200	142	-0.549631	0.66576	-0.00465422	0.0371583	1.00404	-1.06331	-0.534971	-0.19808	0.456998	-0.398521	-0.560878	-0.167467
NXPH1_+_8473304.23-P1P2	275	59	293	394	355	609	524	0.0636473	-0.525852	-0.0119544	-0.158053	-0.218333	0.347661	-0.250437	-0.0403696	-0.152095	-0.179165	-0.283644	-0.204968
NXPH1_+_8473655.23-P1P2	215	38	264	227	219	285	361	-0.118826	-0.428705	-0.39916	-0.315563	0.222076	0.409833	0.694681	0.442197	0.10584	-0.0198448	0.274268	0.120088
NXPH1_+_8473676.23-P1P2	1	2	6	4	10	12	9
NXPH1_+_8474402.23-P1P2	168	15	123	108	184	313	275	-0.155517	0.519765	0.310153	0.2248	0.937861	-0.679979	-0.5424	-0.094839	0.784934	-0.161187	-0.2535	0.123416
NXPH1_-_8474520.23-P1P2	264	30	251	264	225	406	407	-0.241997	0.0853621	-0.153279	-0.103305	0.300431	0.0298021	0.111312	0.147182	0.0610245	0.114191	-0.0632199	0.0373319
NXPH2_+_139537552.23-P1P2	139	13	100	300	175	363	281	0.148997	0.757354	0.63995	0.515434	-0.809446	-0.814079	-1.05486	-0.892797	-0.657859	-0.0576976	-0.436168	-0.383908
NXPH2_+_139537919.23-P1P2	79	7	44	110	105	142	165	0.196054	0.882335	1.05627	0.711553	-0.177148	-0.970198	-0.885211	-0.677519	0.0214961	-0.0888361	0.149806	0.0274887
NXPH2_+_139537923.23-P1P2	218	33	194	240	174	465	395	-0.00896334	-0.0953176	0.175175	0.0236315	0.161725	0.538143	-0.456069	0.0812664	0.155352	0.441853	-0.302147	0.0983525
NXPH2_-_139537902.23-P1P2	246	43	324	336	252	516	472	0.0736407	-0.220254	-0.307828	-0.15148	-0.149372	0.385678	0.133728	0.123345	-0.0731407	0.16445	-0.195353	-0.0346812
NXPH2_-_139537970.23-P1P2	17	2	53	46	58	61	122	1.97679	2.25411	0.352196	1.5277		-1.92129	0.602288		0.843709	0.331844	0.933231	0.702928
NXPH3_+_47653230.23-P1P2	46	5	27	24	33	90	65	-0.367682	0.0238074	0.41686	0.0243284			-0.931861		0.873939	0.237061	-0.536254	0.191582
NXPH3_+_47653255.23-P1P2	206	24	196	251	204	464	353	-0.089464	0.20193	-0.00180606	0.0368865	0.0153883	-0.15077	-0.438166	-0.191183	-0.0714855	0.0501863	-0.461226	-0.160842
NXPH3_+_47653625.23-P1P2	70	10	158	94	93	120	137	0.102261	0.0994717	-1.05637	-0.284879	-0.124875	-0.280538	1.20199	0.265527	-0.0200231	-0.18204	0.124372	-0.0258967
NXPH3_-_47653269.23-P1P2	132	24	62	161	67	159	168	-0.518565	-0.869277	0.587501	-0.26678	0.0139086	1.45557	-0.553582	0.305298	-0.502066	0.585315	0.0126655	0.0319717
NXPH3_-_47653273.23-P1P2	109	17	81	212	230	437	275	0.468616	0.339193	0.912817	0.573542	-0.659305	-0.821334	-1.62653	-1.03572	-0.188099	-0.483115	-0.734971	-0.468728
NXPH4_+_57610958.23-P1	285	40	355	325	305	405	564	0.118245	0.140991	-0.182744	0.0254973	0.110954	0.00595539	0.615002	0.24397	0.231789	0.145973	0.411004	0.262922
NXPH4_+_57619340.23-P2	112	15	162	163	189	225	232	0.184138	0.274458	-0.33249	0.0420356	-0.240942	-0.718659	0.331174	-0.209476	-0.0542135	-0.445174	-0.0225692	-0.173986
NXPH4_+_57619349.23-P2	8	5	9	8	19	26	27
NXPH4_+_57619626.23-P2	37	0	18	32	14	27	36
NXPH4_-_57610609.23-P1	0	0	0	0	0	0	0
NXPH4_-_57610818.23-P1	54	7	67	68	47	96	77	-0.354589	-0.217201	-0.649923	-0.407238	-0.032144		0.286232		-0.384143	-0.0287151	-0.384945	-0.265934
NXPH4_-_57610973.23-P1	160	15	152	148	137	205	215	-0.440223	0.16467	-0.350355	-0.208636	0.412906	-0.254449	0.373552	0.177337	-0.0247269	-0.090752	0.00194374	-0.0378451
NXPH4_-_57610994.23-P1	101	3	151	132	130	96	175	-0.0734882	2.18962	-0.637814	0.492771	-0.0857513	-2.50071	1.45855	-0.375972	-0.156649	-0.312069	0.79948	0.110254
NXPH4_-_57619687.23-P2	48	12	68	77	74	130	185	1.07993	0.269787	0.593298	0.647672	-0.381393	0.312202	-0.1298	-0.0663303	0.701129	0.581015	0.442245	0.574796
NXPH4_-_57619725.23-P2	13	4	84	52	31	41	72	1.603	0.493293	-1.07301	0.341092	-1.69957		1.83987		-0.0939811	0.474816	0.745604	0.37548
NXT1_+_23331815.23-P1P2	191	33	257	228	157	281	342	-0.0260642	-0.303174	-0.438393	-0.255877	0.0449701	0.686466	0.676303	0.469246	0.0214961	0.382319	0.216657	0.206824
NXT1_+_23331818.23-P1P2	231	26	218	270	243	426	406	-0.052901	0.288264	0.046531	0.0939646	0.0753648	-0.28768	-0.16142	-0.124579	0.025054	-0.000389365	-0.136143	-0.0371594
NXT1_+_23331982.23-P1P2	414	54	325	457	457	653	622	-0.279204	-0.150749	0.0858543	-0.1147	0.157868	-0.14447	-0.201538	-0.0627136	-0.118746	-0.296192	-0.136937	-0.183959
NXT1_-_23331445.23-P1P2	18	3	5	26	36	43	49
NXT1_-_23331492.23-P1P2	372	47	365	404	315	503	575	-0.238229	-0.063803	-0.194955	-0.165662	0.181379	0.192074	0.342443	0.238632	-0.0542597	0.127297	0.126235	0.0664241
NXT2_-_108780100.23-P1P2	296	63	311	298	332	388	485	-0.1541	-0.732071	-0.20955	-0.365241	0.290716	0.538933	0.485963	0.438537	0.139206	-0.194111	0.255159	0.0667513
NXT2_-_108780104.23-P1P2	53	5	62	63	107	133	149	0.62476	1.22061	0.414352	0.75324	0.0510719	-1.48285	-0.295981	-0.575919	0.678422	-0.263211	0.0971171	0.170776
NXT2_-_108780297.23-P1P2	409	51	461	405	354	521	517	-0.528424	-0.335037	-0.685223	-0.516228	0.31461	0.141513	0.628588	0.36157	-0.211224	-0.194498	-0.0778881	-0.161203
NXT2_-_108780485.23-P1P2	38	2	61	13	37	11	48			-1.1964				3.27641
NXT2_-_108780498.23-P1P2	230	34	223	234	239	384	394	-0.0899261	-0.142043	-0.0294687	-0.087146	0.275557	0.123289	0.0210422	0.139963	0.188221	-0.0197278	-0.0296797	0.0462711
NYAP1_+_100081540.23-P1P2	247	45	320	364	314	503	468	0.0555096	-0.298121	-0.302184	-0.181598	-0.258996	0.133925	0.152618	0.00918244	-0.200896	-0.165169	-0.170819	-0.178961
NYAP1_+_100081960.23-P1P2	67	12	79	115	72	64	71	-0.78283	-1.11185	-1.00465	-0.966444	-0.47897	0.35173	1.10889	0.327215	-1.25921	-0.761091	0.0829781	-0.645774
NYAP1_-_100081603.23-P1P2	412	54	393	465	492	902	783	0.0598801	0.181349	0.143862	0.128364	0.125845	-0.250934	-0.393493	-0.172861	0.188315	-0.0705588	-0.270884	-0.0510426
NYAP1_-_100081863.23-P1P2	136	15	168	265	129	257	256	0.0460493	0.416477	-0.242938	0.0731961	-0.661954	-0.167644	0.191798	-0.2126	-0.613315	0.24786	-0.0723936	-0.14595
NYAP1_-_100081972.23-P1P2	93	17	42	146	101	184	143	-0.245775	-0.604224	0.916933	0.0223114	-0.350234	0.365944	-1.32614	-0.43681	-0.59342	-0.239253	-0.43046	-0.421044
NYAP2_+_226265410.23-P1P2	66	11	75	98	94	320	178	0.564851	0.339669	0.396294	0.433605	-0.269884	-0.158465	-1.288	-0.572118	0.297557	0.180232	-0.912964	-0.145058
NYAP2_+_226265670.23-P1P2	31	4	67	77	59	85	84	0.571633	0.715685	-0.524392	0.254309	-1.01216	-0.94595	0.461803	-0.498769	-0.437935	-0.231238	-0.0838425	-0.251005
NYAP2_+_226265682.23-P1P2	101	14	62	173	70	102	155	-0.248575	-0.207863	0.471308	0.00495657	-0.475985	0.614765	0.0868758	0.0752183	-0.72197	0.405929	0.53693	0.0736295
NYAP2_-_226265218.23-P1P2	143	36	183	211	196	342	373	0.516673	-0.303526	0.176711	0.129953	-0.260797	0.491908	-0.0970479	0.0446878	0.258466	0.187409	0.0584103	0.168095
NYAP2_-_226265565.23-P1P2	174	50	379	263	317	502	496	0.644765	-0.366292	-0.462478	-0.0613352	-0.295544	0.27221	0.399615	0.125427	0.351811	-0.0950555	-0.0841163	0.0575464
NYNRIN_+_24868594.23-P1P2	421	62	364	620	525	618	767	-0.00108152	-0.0477459	0.224668	0.0586134	-0.258017	-0.145285	0.0414364	-0.120622	-0.256508	-0.194004	0.244851	-0.0685536
NYNRIN_-_24868236.23-P1P2	278	51	349	345	333	642	547	0.109968	-0.253661	-0.202307	-0.115333	-0.0110801	0.22974	-0.0742414	0.0481394	0.101478	-0.0248941	-0.297801	-0.0737392
NYNRIN_-_24868245.23-P1P2	189	31	234	148	146	301	317	-0.120391	-0.32249	-0.412646	-0.285176	0.65322	0.701064	0.44185	0.598712	0.535419	0.377602	0.00795034	0.30699
NYNRIN_-_24868254.23-P1P2	562	74	480	508	564	760	878	-0.222837	-0.108009	0.0205659	-0.103427	0.446173	0.00659474	0.14214	0.198303	0.225926	-0.102387	0.141453	0.0883305
NYNRIN_-_24868274.23-P1P2	321	55	340	401	340	482	547	-0.0975203	-0.362595	-0.164615	-0.208243	-0.0205976	0.308662	0.301606	0.196557	-0.115528	-0.0549067	0.115739	-0.0182319
NYX_+_41306646.23-P1P2	281	46	209	322	288	423	412	-0.314414	-0.513694	0.128521	-0.233196	0.103941	0.29033	-0.21205	0.0607402	-0.207883	-0.224337	-0.104782	-0.179001
NYX_+_41306822.23-P1P2	204	18	225	230	163	426	384	0.0460493	0.738405	-0.0794393	0.235005	0.127367	-0.24211	-0.115824	-0.0768558	0.176006	0.495322	-0.216516	0.151604
NYX_-_41306991.23-P1P2	159	9	112	81	90	285	174	-0.736427	0.596386	-0.215032	-0.118358	1.27346	-0.385235	-0.542358	0.11529	0.539627	0.210178	-0.778644	-0.00961296
NYX_-_41307045.23-P1P2	209	35	150	301	226	222	309	-0.302384	-0.534452	0.192024	-0.214938	-0.225829	0.245797	0.239508	0.0864917	-0.525623	-0.289629	0.410278	-0.134991
NYX_-_41307059.23-P1P2	217	31	308	304	227	298	390	-0.0207088	-0.0234983	-0.510077	-0.184761	-0.185945	0.0643406	0.852723	0.243706	-0.204064	0.039869	0.321393	0.0523994
OAF_+_120081621.23-P1P2	418	59	389	383	444	642	656	-0.216295	-0.201723	-0.0966949	-0.171571	0.42659	0.0249199	0.0823017	0.177937	0.212885	-0.177777	-0.0356465	-0.000179358
OAF_+_120081777.23-P1P2	243	42	320	315	314	424	438	-0.0165133	-0.294163	-0.397762	-0.236146	-0.0739642	0.0343894	0.399112	0.119846	-0.0878873	-0.260746	-0.0199024	-0.122845
OAF_+_120082186.23-P1P2	238	41	258	301	312	319	492	0.181209	-0.0916698	0.0806667	0.0567352	-0.0383706	0.00884251	0.498919	0.156464	0.145428	-0.0838005	0.558333	0.206654
OAF_-_120082149.23-P1P2	193	30	216	236	212	406	399	0.1813	0.056722	0.0347368	0.0909196	0.0102453	0.115663	-0.105344	0.00685486	0.194136	0.171412	-0.09186	0.0912291
OAF_-_120082183.23-P1P2	409	70	456	430	378	639	738	-0.0149679	-0.278438	-0.156034	-0.149813	0.228196	0.503733	0.318323	0.350084	0.215818	0.224322	0.141036	0.193725
OARD1_+_41039665.23-P1P2	239	38	428	349	268	586	418	-0.0599955	-0.217201	-0.884728	-0.387308	-0.245785	0.118531	0.351815	0.0748536	-0.30319	-0.0996428	-0.554167	-0.319
OARD1_+_41040046.23-P1P2	244	36	197	314	190	364	372	-0.258066	-0.307399	0.0664864	-0.166326	-0.0634521	0.536762	-0.080638	0.130891	-0.318928	0.22839	-0.0354048	-0.0419809
OARD1_+_41040056.23-P1P2	305	35	223	323	295	459	563	0.0178378	0.331076	0.485471	0.278128	0.217706	-0.138595	-0.236346	-0.0524115	0.238134	0.191507	0.227872	0.219171
OARD1_-_41039656.23-P1P2	711	129	874	1134	837	1369	1541	0.249458	-0.0982084	-0.0324589	0.0395967	-0.373068	0.238836	0.157688	0.00781863	-0.12102	0.139655	0.103975	0.0408699
OARD1_-_41040087.23-P1P2	69	7	24	30	33	119	69	-0.866488	-0.375463	0.672941	-0.18967	1.50207		-1.50475		0.638168	0.323218	-0.853062	0.0361076
OAS1_+_113344981.23-P1P2	115	26	220	165	202	277	313	0.578041	-0.0870532	-0.341961	0.0496754	-0.220401	-0.021079	0.472722	0.0770808	0.36023	-0.109105	0.109508	0.120211
OAS1_+_113344992.23-P1P2	180	20	168	183	183	240	400	0.285515	0.645296	0.400918	0.44391	0.276585	-0.257079	0.290532	0.103346	0.56469	0.387244	0.670197	0.54071
OAS1_+_113345251.23-P1P2	189	16	190	153	219	229	283	-0.284072	0.468026	-0.275818	-0.0306214	0.605286	-0.838094	0.535757	0.100983	0.323804	-0.371042	0.238685	0.063816
OAS1_-_113344811.23-P1P2	149	28	208	230	129	290	277	0.0280858	-0.370245	-0.437318	-0.259826	-0.32589	0.73282	0.325635	0.244189	-0.295214	0.361602	-0.132936	-0.0221827
OAS1_-_113345024.23-P1P2	69	5	63	156	51	181	171	0.44284	1.41929	0.589952	0.817361	-0.876446	-0.413805	-0.717461	-0.669237	-0.431016	1.00451	-0.148762	0.141579
OAS2_+_113416366.23-P1P2	306	43	259	312	418	457	523	-0.0932086	-0.0722299	0.163238	-0.00073342	0.272417	-0.344402	-0.0141373	-0.0287073	0.181799	-0.417605	0.127848	-0.0359861
OAS2_+_113416378.23-P1P2	307	22	207	272	226	682	544	-0.0411199	0.951399	0.543355	0.484545	0.475063	-0.424055	-0.915036	-0.288009	0.436534	0.526371	-0.392934	0.18999
OAS2_+_113416429.23-P1P2	252	39	260	335	262	380	476	0.05105	-0.0672168	0.0218294	0.00188752	-0.110306	0.188672	0.257617	0.111994	-0.0566659	0.120482	0.258193	0.107336
OAS2_-_113416462.23-P1P2	63	10	57	104	122	142	162	0.496082	0.34129	0.656339	0.497904	-0.422728	-0.672117	-0.511752	-0.535532	0.0759439	-0.3318	0.123334	-0.0441741
OAS2_-_113416641.23-P1P2	199	42	241	261	305	410	432	0.251775	-0.314062	-0.00862243	-0.0236366	-0.09085	0.0763447	0.038514	0.00800291	0.163515	-0.238691	0.00863839	-0.0221791
OAS3_+_113376311.23-P1P2	509	70	496	620	520	806	789	-0.234128	-0.182034	-0.180935	-0.199032	0.0158288	0.0436079	0.104665	0.0547006	-0.215709	-0.139399	-0.0975236	-0.150877
OAS3_+_113376333.23-P1P2	146	20	157	237	167	297	297	0.158007	0.215759	0.0690778	0.147614	-0.398487	-0.125083	-0.114594	-0.212721	-0.23789	0.089702	-0.066769	-0.0716525
OAS3_+_113376357.23-P1P2	406	37	327	511	491	611	586	-0.337067	0.308671	-0.00901056	-0.0124688	-0.0314122	-0.793433	-0.0967769	-0.307207	-0.365889	-0.485735	-0.127041	-0.326222
OAS3_-_113376582.23-P1P2	347	45	437	328	371	601	657	0.0544698	0.191264	-0.262361	-0.00554217	0.381671	-0.10673	0.345373	0.206772	0.438731	0.0835614	0.0617594	0.194684
OAS3_-_113376692.23-P1P2	369	71	387	449	462	684	560	-0.264682	-0.697096	-0.317527	-0.426435	0.0173367	0.234691	-0.0165579	0.0784899	-0.244755	-0.463379	-0.355339	-0.354491
OASL_+_121476565.23-P1P2	368	28	261	266	227	478	577	-0.217622	0.68844	0.293901	0.254906	0.768711	-0.0825008	-0.067856	0.206118	0.553679	0.604966	0.204792	0.454479
OASL_+_121476639.23-P1P2	304	50	386	339	283	426	491	-0.174836	-0.380909	-0.503498	-0.353081	0.143217	0.435891	0.662852	0.413987	-0.0290286	0.0540082	0.138101	0.0543601
OASL_+_121476770.23-P1P2	253	39	311	336	392	619	557	0.272052	0.159499	-0.00985784	0.140564	-0.108893	-0.392615	-0.18792	-0.229809	0.16575	-0.234089	-0.219031	-0.0957902
OASL_+_121476780.23-P1P2	221	27	175	183	243	246	351	-0.199063	0.0238074	0.153496	-0.00725343	0.572634	-0.233232	0.313801	0.217734	0.376161	-0.210398	0.446044	0.203936
OASL_-_121476537.23-P1P2	412	78	378	548	387	699	727	-0.0471768	-0.456223	0.0929485	-0.136817	-0.1111	0.625905	-0.0818014	0.144335	-0.155687	0.168709	-0.0101061	0.000972009
OAT_+_126107429.23-P1P2	216	52	348	178	250	406	496	0.332821	-0.422876	-0.339368	-0.143141	0.579585	0.671348	0.582712	0.611215	0.914997	0.247499	0.222091	0.461529
OAT_-_126106977.23-P1P2	114	24	167	160	66	241	238	0.19544	-0.366777	-0.339507	-0.170281	-0.188607	1.47726	0.27592	0.521525	0.00942331	1.10951	-0.0848406	0.344698
OAT_-_126107009.23-P1P2	246	52	317	495	427	753	732	0.706697	0.138628	0.35674	0.400688	-0.708339	-0.10096	-0.443062	-0.417454	0.000948763	0.0366948	-0.107575	-0.0233106
OAT_-_126107437.23-P1P2	311	72	362	502	309	950	625	0.140454	-0.558845	-0.0627541	-0.160382	-0.390341	0.835155	-0.586833	-0.0473399	-0.247298	0.275337	-0.67084	-0.214267
OAT_-_126107465.23-P1P2	323	57	381	644	368	705	733	0.315791	0.00814704	0.0934016	0.139113	-0.695095	0.246021	-0.0827274	-0.177267	-0.376714	0.253195	-0.0105791	-0.0446994
OAZ1_+_2269909.23-P1P2	321	39	378	453	314	872	565	-0.0508103	0.180073	-0.270756	-0.0471646	-0.196506	-0.0725258	-0.400837	-0.22329	-0.244727	0.106574	-0.692846	-0.277
OAZ1_-_2269592.23-P1P2	212	40	247	310	370	576	505	0.385731	-0.0184208	0.181152	0.182821	-0.247773	-0.272761	-0.416453	-0.312329	0.140549	-0.292155	-0.256554	-0.136053
OAZ1_-_2269887.23-P1P2	198	20	233	193	179	340	389	0.107782	0.605066	-0.11118	0.200556	0.337331	-0.225195	0.2599	0.124012	0.447703	0.378898	0.127466	0.318022
OAZ1_-_2269937.23-P1P2	171	21	102	162	257	265	331	0.086347	0.301738	0.847641	0.411909	0.378434	-0.676614	-0.572318	-0.290166	0.467371	-0.37585	0.25407	0.115197
OAZ1_-_2269980.23-P1P2	396	43	385	403	361	602	585	-0.303552	0.0893957	-0.247042	-0.153733	0.275152	-0.132898	0.1602	0.100818	-0.0258096	-0.044475	-0.108096	-0.0594601
OAZ2_+_64995355.23-P1P2	447	84	525	397	467	878	816	0.00180646	-0.396524	-0.214369	-0.203029	0.471567	0.461731	0.0632013	0.332167	0.475964	0.0642338	-0.172421	0.122592
OAZ2_+_64995379.23-P1P2	312	31	410	302	278	471	472	-0.269247	0.251814	-0.647458	-0.22163	0.347429	-0.228052	0.605002	0.241459	0.0807719	0.0227892	-0.0637092	0.013284
OAZ2_+_64995382.23-P1P2	367	39	283	407	341	719	619	-0.112329	0.311761	0.278517	0.159316	0.151183	-0.191533	-0.540085	-0.193478	0.0414443	0.119255	-0.282821	-0.0407074
OAZ2_+_64995389.23-P1P2	289	35	231	248	361	499	496	-0.0872172	0.148281	0.251827	0.104297	0.521161	-0.429879	-0.306042	-0.0715869	0.436534	-0.282571	-0.0754687	0.0261645
OAZ2_-_64995364.23-P1P2	266	44	215	253	274	301	381	-0.348123	-0.562417	-0.0251663	-0.311902	0.37272	0.298092	0.319678	0.330163	0.0271873	-0.265298	0.273258	0.011716
OAZ3_+_151735582.23-P2	183	32	268	213	197	218	417	0.321716	0.0272712	-0.212806	0.0453936	0.0814216	0.314641	1.10301	0.499691	0.405728	0.340939	0.86895	0.538539
OAZ3_+_151735606.23-P2	628	61	579	642	687	718	950	-0.269325	0.284414	-0.136256	-0.0403891	0.268623	-0.556736	0.494684	0.0688569	0.00188786	-0.273295	0.337175	0.0219224
OAZ3_+_151736018.23-P2	581	95	648	652	612	1007	868	-0.287331	-0.484937	-0.428919	-0.400396	0.134098	0.24916	0.169107	0.184122	-0.150643	-0.236749	-0.281066	-0.222819
OAZ3_+_151739231.23-P1	21	8	31	30	27	23	47
OAZ3_+_151739274.23-P1	70	19	114	145	62	176	135	0.0810447	-0.847744	-0.606695	-0.457798	-0.750195	1.23042	0.178563	0.219597	-0.66656	0.381707	-0.449385	-0.244746
OAZ3_+_151739565.23-P1	0	0	0	0	0	0	0
OAZ3_+_151739571.23-P1	130	12	128	257	80	117	235	-0.0123387	0.614922	0.0258964	0.209493	-0.682825	0.199727	0.93474	0.150547	-0.692574	0.813676	0.939383	0.353495
OAZ3_+_151739589.23-P1	82	17	115	88	65	184	132	-0.179646	-0.719701	-0.651717	-0.517021	0.198552	1.00179	0.127033	0.442457	0.0214961	0.281114	-0.545937	-0.0811091
OAZ3_-_151735643.23-P2	107	11	55	126	114	284	179	-0.124139	0.347752	0.851835	0.358483	0.0646184	-0.436766	-1.56328	-0.645143	-0.0569305	-0.089987	-0.7327	-0.293206
OAZ3_-_151735963.23-P2	668	57	509	423	464	765	785	-0.633643	0.107027	-0.225594	-0.250737	0.959622	-0.0883983	0.217311	0.362845	0.328569	0.0176551	-0.0295361	0.105563
OBFC1_+_105677852.23-P1P2	55	5	37	57	86	31	72	-0.477923	0.171365	0.109851	-0.065569	0.248901	-1.16764			-0.226431	-0.997253	1.14896	-0.0249081
OBFC1_+_105677891.23-P1P2	0	0	0	0	0	0	0
OBFC1_-_105677534.23-P1P2	150	22	253	243	190	468	431	0.656238	0.61548	-0.0820701	0.396549	-0.395562	-0.173731	-0.0822663	-0.217187	0.263265	0.440776	-0.18559	0.172817
OBFC1_-_105677720.23-P1P2	105	16	174	223	151	211	353	0.882791	0.786892	0.16996	0.613214	-0.786223	-0.301712	0.526949	-0.186995	0.0991581	0.484207	0.675656	0.419674
OBFC1_-_105677919.23-P1P2	237	45	248	347	282	447	453	0.0681361	-0.345118	0.0185503	-0.0861439	-0.249617	0.288994	-0.0448299	-0.00181757	-0.178891	-0.0570969	-0.0475328	-0.0945069
OBP2A_+_138438033.23-ENST00000371776.1,ENST00000539850.1	228	39	297	276	337	366	381	-0.125731	-0.388387	-0.491293	-0.335137	0.0247969	-0.17451	0.503724	0.118004	-0.0983436	-0.56387	-0.00882166	-0.223679
OBP2A_+_138438069.23-ENST00000371776.1,ENST00000539850.1	404	76	351	430	336	626	694	-0.0859075	-0.485768	0.132844	-0.146277	0.21045	0.792303	-0.0295868	0.324389	0.127133	0.305562	0.082004	0.171566
OBP2A_-_138438007.23-ENST00000371776.1,ENST00000539850.1	347	49	309	484	379	613	695	0.135589	0.149527	0.318786	0.201301	-0.17964	-0.0146515	-0.183175	-0.125822	-0.0414604	0.133902	0.114357	0.0689329
OBP2A_-_138438296.23-ENST00000371776.1,ENST00000539850.1	27	3	5	17	17	0	19
OBP2A_-_138438304.23-ENST00000371776.1,ENST00000539850.1	113	18	79	113	99	188	188	-0.132078	-0.291968	0.400188	-0.00795298	0.300431	0.477261	-0.445703	0.110663	0.170944	0.184319	-0.066769	0.0961647
OBP2B_+_136084307.23-ENST00000372034.3	0	0	5	0	0	0	6
OBP2B_+_136084588.23-ENST00000372034.3	13	4	49	83	51	66	85	1.84246	0.732759	-0.0559395	0.839761	-2.37417	-0.735733	0.375421	-0.911493	-0.529115	-0.00394718	0.298228	-0.0782781
OBP2B_+_136084604.23-ENST00000372034.3	347	49	309	484	379	613	695	0.135589	0.149527	0.318786	0.201301	-0.17964	-0.0146515	-0.183175	-0.125822	-0.0414604	0.133902	0.114357	0.0689329
OBP2B_-_136084481.23-ENST00000372034.3	102	23	147	231	163	316	288	0.631012	-0.0302693	0.119632	0.240125	-0.878892	0.111527	-0.299004	-0.355456	-0.24529	0.0802841	-0.200625	-0.121877
OBP2B_-_136084542.23-ENST00000372034.3	404	76	351	430	336	626	694	-0.0859075	-0.485768	0.132844	-0.146277	0.21045	0.792303	-0.0295868	0.324389	0.127133	0.305562	0.082004	0.171566
OBSCN_+_228396123.23-P1P2	123	13	190	99	151	203	172	-0.382738	0.0491927	-0.994211	-0.442585	0.613589	-0.601272	0.709625	0.240647	0.233442	-0.553053	-0.30584	-0.208484
OBSCN_+_228396139.23-P1P2	95	11	75	179	131	83	239	0.464523	0.764803	0.821428	0.683585	-0.613529	-0.637299	0.658884	-0.197314	-0.146415	0.126531	1.45906	0.479725
OBSCN_+_228396151.23-P1P2	161	24	135	308	172	246	279	-0.0732834	-0.137474	0.196685	-0.00469061	-0.635438	0.0953905	-0.0605941	-0.200214	-0.706132	-0.0430562	0.114838	-0.21145
OBSCN_-_228395757.23-P1P2	175	19	147	268	162	418	323	0.0176914	0.410831	0.285097	0.237873	-0.314447	-0.15523	-0.702582	-0.390753	-0.294165	0.254628	-0.438738	-0.159425
OBSCN_-_228395769.23-P1P2	357	37	296	339	350	435	437	-0.574779	-0.114596	-0.288584	-0.325986	0.37507	-0.305065	0.249687	0.106564	-0.197118	-0.420634	-0.0601511	-0.225968
OBSL1_+_220435767.23-P1P2	204	32	185	299	152	453	436	0.229271	0.091552	0.386182	0.235668	-0.251145	0.688765	-0.486881	-0.0164203	-0.0192837	0.779344	-0.121952	0.212703
OBSL1_+_220436106.23-P1P2	51	7	70	59	95	78	92	-0.0153512	0.0395747	-0.456342	-0.144039	0.0902136	-0.825808	0.648986	-0.0288696	0.0774525	-0.787206	0.171391	-0.179454
OBSL1_-_220435922.23-P1P2	302	45	338	451	295	614	508	-0.116208	-0.179801	-0.262815	-0.186275	-0.278148	0.223975	-0.0561106	-0.0367612	-0.391765	0.0432008	-0.340179	-0.229581
OBSL1_-_220436141.23-P1P2	160	26	239	239	194	463	291	-0.00354061	-0.192197	-0.566612	-0.254116	-0.278507	0.0372196	-0.148897	-0.130062	-0.279458	-0.15595	-0.736762	-0.390723
OBSL1_-_220436186.23-P1P2	0	0	0	0	0	0	0
OC90_+_133071217.23-P1P2	230	28	214	298	280	395	397	-0.0789827	0.149008	0.0409076	0.0369776	-0.0732471	-0.385235	-0.079137	-0.179207	-0.14964	-0.237201	-0.0594827	-0.148774
OC90_+_133071597.23-P1P2	389	57	379	434	507	609	804	0.180937	0.141529	0.234377	0.185615	0.142506	-0.216259	0.12086	0.0157026	0.326034	-0.075703	0.333984	0.194772
OC90_-_133071194.23-P1P2	455	69	466	471	431	808	849	0.0334101	-0.055536	0.014814	-0.0024373	0.250571	0.293673	0.0110795	0.185108	0.286571	0.237164	0.00464025	0.176125
OC90_-_133071594.23-P1P2	220	36	230	302	269	483	391	-0.0368228	-0.235533	-0.0850858	-0.119147	-0.156614	0.0351554	-0.265285	-0.128914	-0.190846	-0.20135	-0.371624	-0.254607
OC90_-_133071603.23-P1P2	193	31	222	277	187	300	390	0.148385	-0.0234983	-0.0377061	0.0290603	-0.220854	0.343995	0.370702	0.164614	-0.0698782	0.319523	0.311743	0.187129
OCA2_+_28344410.23-P1P2	76	14	122	131	107	98	191	0.463013	0.0934416	-0.203929	0.117509	-0.485064	0.00258066	1.12113	0.212883	-0.0194605	0.0950491	0.89595	0.323846
OCA2_+_28344415.23-P1P2	40	7	85	33	128	74	90	0.303437	0.00786585	-0.768158	-0.152285		-1.25595	1.00504		0.883993	-1.24906	0.215631	-0.0498121
OCA2_+_28344418.23-P1P2	60	14	70	38	75	25	64	-0.773378	-1.48399	-0.979904	-1.07909	0.959394	0.515229	2.29053	1.25505	0.188606	-0.969731	1.28937	0.169416
OCA2_-_28344002.23-P1P2	265	31	278	319	367	489	602	0.317283	0.602791	0.264058	0.394711	0.0328673	-0.628747	-0.00964477	-0.201842	0.352741	-0.0269294	0.23316	0.186324
OCA2_-_28344426.23-P1P2	0	0	0	0	0	0	0
OCEL1_+_17337065.23-P1P2	181	17	262	111	151	221	266	-0.311051	0.291187	-0.828761	-0.282875	1.00586	-0.214249	1.05063	0.614079	0.6974	0.0759649	0.200611	0.324659
OCEL1_+_17337449.23-P1P2	266	49	290	293	273	661	506	0.0612233	-0.308349	-0.0475361	-0.0982205	0.160957	0.458645	-0.383493	0.0787033	0.22477	0.149324	-0.452282	-0.0260626
OCEL1_+_17337478.23-P1P2	71	10	112	81	136	185	136	0.0712279	0.0889024	-0.570513	-0.136794	0.110328	-0.828842	0.0810783	-0.212478	0.184146	-0.740913	-0.510688	-0.355818
OCEL1_+_17337483.23-P1P2	153	16	139	142	160	219	236	-0.241233	0.206011	-0.0869186	-0.0407135	0.408072	-0.385235	0.149259	0.0573652	0.16943	-0.180198	0.041087	0.0101062
OCEL1_-_17337641.23-P1P2	236	33	234	326	338	486	501	0.219536	0.24764	0.247681	0.238286	-0.165654	-0.419793	-0.249343	-0.278263	0.0564723	-0.173125	-0.0229147	-0.0465226
OCIAD1_+_48833107.23-P1P2	425	57	317	384	279	422	711	-0.124101	-0.0358166	0.314746	0.0516095	0.446788	0.645461	0.392345	0.494865	0.325277	0.608672	0.685838	0.539929
OCIAD1_+_48833184.23-P1P2	191	35	157	184	176	100	269	-0.372454	-0.734453	-0.073779	-0.393562	0.354298	0.606544	1.45587	0.805571	-0.015566	-0.128882	1.36084	0.405463
OCIAD1_+_48833366.23-P1P2	285	55	276	503	362	661	529	0.0258179	-0.410868	0.0879789	-0.0990238	-0.519165	0.218207	-0.454877	-0.251945	-0.490757	-0.193635	-0.388152	-0.357514
OCIAD1_-_48833090.23-P1P2	653	112	673	808	690	1460	1321	0.149988	-0.116572	0.122331	0.0519156	-0.00684097	0.313595	-0.312185	-0.00181034	0.145737	0.196049	-0.211107	0.0435598
OCIAD1_-_48833558.23-P1P2	356	53	323	361	404	616	693	0.0944902	0.0321588	0.250701	0.125783	0.28031	0.0064017	-0.126291	0.0534734	0.37739	0.0375873	0.103156	0.172711
OCIAD2_+_48908736.23-P1P2	259	32	340	275	263	561	449	-0.0727245	0.133939	-0.44944	-0.129408	0.213952	-0.102226	0.0826388	0.0647881	0.143817	0.0307399	-0.388054	-0.0711657
OCIAD2_+_48908753.23-P1P2	342	61	396	457	412	483	733	0.233329	-0.0897003	0.0376922	0.0604403	-0.117767	0.18093	0.518582	0.193915	0.118153	0.0902561	0.535021	0.24781
OCIAD2_+_48908770.23-P1P2	211	26	203	260	297	527	453	0.23578	0.446295	0.307411	0.329829	-0.000837291	-0.577187	-0.571218	-0.383081	0.237533	-0.131865	-0.285061	-0.0597975
OCIAD2_-_48908326.23-P1P2	282	48	213	361	341	516	467	-0.13876	-0.394316	0.281949	-0.0837093	-0.0558723	0.108027	-0.471413	-0.139753	-0.192043	-0.287262	-0.210718	-0.230007
OCIAD2_-_48908349.23-P1P2	340	32	412	435	351	647	657	0.0838708	0.683117	-0.177372	0.196539	-0.0550493	-0.518634	0.153983	-0.1399	0.0314116	0.16351	-0.0446414	0.0500933
OCLM_+_186370192.23-P1P2	525	58	579	667	575	1002	1197	0.322546	0.690594	0.197167	0.403436	-0.044938	-0.372744	0.0138576	-0.134608	0.280198	0.316877	0.189772	0.262282
OCLM_+_186370212.23-P1P2	265	52	149	482	397	513	547	0.179061	-0.281675	1.02561	0.307664	-0.562609	0.00413725	-0.978542	-0.512338	-0.380959	-0.278511	0.025813	-0.211219
OCLM_+_186370462.23-P1P2	2	0	8	4	11	0	0
OCLM_-_186370284.23-P1P2	78	15	91	129	101	203	220	0.62947	0.197837	0.422944	0.41675	-0.425394	0.185372	-0.352436	-0.197486	0.206666	0.382235	0.0492548	0.212719
OCLM_-_186370584.23-P1P2	0	5	25	32	6	13	12
OCLN_+_68788659.23-P1P2	35	4	5	52	43	58	81	0.344079	0.663218	3.1673	1.39153	-0.270725		-2.73095		0.0759439	0.172672	0.4151	0.221239
OCLN_+_68788693.23-P1P2	213	43	309	313	201	541	498	0.358804	-0.142895	-0.162082	0.0179425	-0.254878	0.711906	-0.00291694	0.15137	0.106517	0.568037	-0.186252	0.162767
OCLN_-_68788647.23-P1P2	41	20	89	89	161	205	139	0.894901	-0.879619	-0.207413	-0.0640437	-0.81775	-0.0722961	-0.398642	-0.429563	0.0797413	-0.952889	-0.627308	-0.500152
OCLN_-_68788874.23-P1P2	58	11	68	85	90	24	166	0.650571	0.238975	0.436956	0.442167	-0.250979	-0.0957288	2.30761	0.653633	0.402182	0.142274	2.72331	1.08925
OCLN_-_68788885.23-P1P2	231	39	143	379	270	245	346	-0.283609	-0.527406	0.424136	-0.12896	-0.413874	0.145279	0.0283382	-0.0800854	-0.694892	-0.3831	0.431221	-0.21559
OCM2_+_97619013.23-ENST00000257627.4	67	10	129	153	138	287	287	1.23233	1.16635	0.303059	0.900578	-0.890867	-0.849904	-0.348575	-0.696449	0.344053	0.31547	-0.066769	0.197584
OCM2_+_97619340.23-ENST00000257627.4	12	0	20	12	30	0	35
OCM2_-_97619060.23-ENST00000257627.4	51	6	71	47	34	66	97	0.0609996	0.338318	-0.400455	-0.000379073	0.418268		0.910458		0.481858	0.771537	0.48875	0.580715
OCM2_-_97619065.23-ENST00000257627.4	53	7	57	93	133	211	110	0.186951	0.297372	0.0978491	0.194058	-0.510807	-1.31123	-1.0831	-0.968382	-0.321265	-1.01484	-1.00651	-0.78087
OCM2_-_97619310.23-ENST00000257627.4	321	41	477	357	398	664	547	-0.0975203	0.0612127	-0.653069	-0.229792	0.147081	-0.34238	0.327911	0.0442038	0.0521504	-0.28214	-0.346411	-0.192134
OCM_+_5919670.23-ENST00000416608.1	237	31	193	309	316	466	499	0.207665	0.332067	0.519818	0.353184	-0.0822884	-0.412892	-0.466624	-0.320601	0.127967	-0.0817975	0.0319408	0.0260366
OCM_+_5919746.23-ENST00000416608.1	418	51	378	477	431	810	723	-0.0759952	0.148794	0.0849888	0.0525959	0.109945	-0.142426	-0.294431	-0.108971	0.03654	0.005395	-0.230695	-0.0629201
OCM_+_5920488.23-ENST00000242104.5	0	0	0	0	0	0	0
OCM_+_5920630.23-ENST00000242104.5	134	30	295	235	230	340	326	0.416151	-0.234795	-0.706464	-0.175036	-0.509996	-0.00190673	0.600285	0.0294606	-0.0912552	-0.237675	-0.127432	-0.152121
OCM_-_5919590.23-ENST00000416608.1	42	6	55	39	60	175	84	0.133512	0.130723	-0.239663	0.00819062		-0.385235	-0.864747		0.543449	-0.255486	-1.12566	-0.279233
OCM_-_5919697.23-ENST00000416608.1	243	25	328	212	217	207	341	-0.377672	0.0931394	-0.794545	-0.359693	0.497323	-0.181002	1.46917	0.595164	0.122241	-0.0888361	0.653372	0.228926
OCM_-_5919701.23-ENST00000416608.1	47	10	53	32	27	98	74	-0.211623	-0.789107	-0.369088	-0.456606			-0.0816846		0.645987	0.713653	-0.472025	0.295872
OCM_-_5920581.23-ENST00000242104.5	255	29	158	288	138	400	328	-0.503289	-0.177061	0.203151	-0.159067	0.12486	0.686149	-0.534971	0.0920128	-0.375839	0.508115	-0.353073	-0.0735993
OCM_-_5920587.23-ENST00000242104.5	173	20	184	283	206	355	276	-0.192592	0.109964	-0.265658	-0.116095	-0.409599	-0.42788	-0.143008	-0.326829	-0.5996	-0.318889	-0.42992	-0.44947
OCM_-_5920603.23-ENST00000242104.5	493	49	421	448	350	557	673	-0.417469	0.103121	-0.173834	-0.162728	0.43852	0.100191	0.401248	0.31332	0.0236414	0.202339	0.20616	0.144047
OCRL_+_128674677.23-P1P2	134	26	90	141	177	175	208	-0.232137	-0.676632	0.357966	-0.183601	0.226969	0.169527	-0.154253	0.0807476	-0.00257799	-0.508079	0.18246	-0.109399
OCRL_+_128674700.23-P1P2	235	62	424	378	418	539	557	0.378529	-0.509295	-0.457008	-0.195925	-0.385294	0.18353	0.458884	0.0857065	-0.00417527	-0.326738	-0.019377	-0.116764
OCRL_-_128674244.23-P1P2	20	11	59	18	42	39	46			-1.2097				1.40235
OCRL_-_128674341.23-P1P2	223	39	195	311	221	406	414	0.0260992	-0.268548	0.235536	-0.00230411	-0.17944	0.434192	-0.252901	0.000617353	-0.15075	0.164672	-0.038618	-0.00823218
OCRL_-_128674534.23-P1P2	253	34	203	287	290	330	329	-0.487538	-0.402151	-0.154013	-0.347901	0.118518	-0.155754	0.104119	0.0222943	-0.36643	-0.558878	-0.0711475	-0.332152
OCSTAMP_-_45178872.23-P1P2	114	20	114	175	141	121	189	-0.137135	-0.436318	-0.121268	-0.231574	-0.31789	0.119069	0.719132	0.173437	-0.452435	-0.318222	0.57661	-0.0646822
OCSTAMP_-_45179062.23-P1P2	129	17	182	211	236	337	263	0.161204	0.274824	-0.319496	0.0388438	-0.409441	-0.858487	-0.0837053	-0.450544	-0.245647	-0.584637	-0.424455	-0.418246
OCSTAMP_-_45179211.23-P1P2	46	7	91	97	22	84	109	0.378135	0.284197	-0.590231	0.0240336	-0.77592		0.920582		-0.395195	1.56784	0.309098	0.493914
OCSTAMP_-_45179217.23-P1P2	204	57	236	329	375	361	438	0.235874	-0.734735	0.0415234	-0.152446	-0.389087	0.218836	0.191893	0.0072139	-0.150623	-0.516873	0.212163	-0.151778
OCSTAMP_-_45179251.23-P1P2	294	49	404	331	365	822	597	0.155427	-0.0697551	-0.287245	-0.067191	0.129416	0.0396499	-0.219678	-0.0168707	0.287433	-0.0310783	-0.528176	-0.0906071
ODAM_+_71063826.23-P1P2	289	44	213	380	298	385	424	-0.313493	-0.408143	0.14259	-0.193015	-0.0944986	0.176956	-0.0489002	0.0111857	-0.405402	-0.232161	0.0724368	-0.188375
ODAM_+_71063847.23-P1P2	284	48	219	278	256	357	411	-0.33324	-0.5786	0.0575869	-0.284751	0.331237	0.521655	0.100112	0.317668	0.000587151	-0.0579182	0.136445	0.0263714
ODAM_+_71063864.23-P1P2	313	44	339	302	357	454	618	0.114956	0.135399	0.015701	0.0886855	0.352045	-0.0836559	0.383698	0.217362	0.469592	0.05077	0.378146	0.299502
ODAM_-_71063883.23-P1P2	128	16	128	131	106	315	191	-0.289059	-0.0992035	-0.273192	-0.220485	0.267008	0.208772	-0.494103	-0.00610753	-0.0194605	0.108596	-0.788548	-0.233138
ODAM_-_71064239.23-P1P2	108	26	101	150	110	186	200	0.0224808	-0.733216	0.135024	-0.191904	-0.1735	0.855773	-0.0758425	0.202143	-0.148429	0.121584	0.0379284	0.0036944
ODC1_+_10588457.23-P1P2	486	57	576	640	394	702	938	0.0821437	0.363922	-0.147101	0.0996547	-0.0966843	0.147531	0.519703	0.190183	-0.0119503	0.51048	0.351348	0.283292
ODC1_+_10588469.23-P1P2	103	16	144	146	157	189	223	0.247912	0.124268	-0.219646	0.0508445	-0.202893	-0.357928	0.412787	-0.0493444	0.047609	-0.234634	0.171888	-0.00504539
ODC1_+_10588474.23-P1P2	102	8	84	66	109	223	266	0.516369	1.37865	0.812344	0.902455	0.928463	-0.831492	-0.603478	-0.168836	1.44742	0.546185	0.187614	0.727074
ODC1_-_10588033.23-P1P2	414	55	359	456	408	591	606	-0.316801	-0.214818	-0.0952866	-0.208969	0.161028	0.0456271	0.0859305	0.0975286	-0.153182	-0.170164	-0.0306093	-0.117985
ODC1_-_10588446.23-P1P2	311	66	331	359	398	641	632	0.156522	-0.417246	0.0824727	-0.0594169	0.0933621	0.344462	-0.148388	0.0964787	0.252474	-0.0737567	-0.0871688	0.0305163
ODF1_+_103564059.23-P1P2	370	66	314	517	319	732	581	-0.215475	-0.538632	0.037153	-0.238985	-0.182208	0.663674	-0.415974	0.0218308	-0.395092	0.124069	-0.400074	-0.223699
ODF1_+_103564080.23-P1P2	281	27	241	291	235	476	512	-0.000914182	0.56848	0.23649	0.268019	0.249982	-0.184937	-0.176824	-0.0372593	0.251658	0.38257	0.0384132	0.224214
ODF1_+_103564104.23-P1P2	137	10	188	74	127	268	230	-0.11903	0.84693	-0.559719	0.0560601	1.18901	-0.730064	0.293604	0.25085	1.07257	0.115893	-0.287368	0.300365
ODF1_+_103564167.23-P1P2	568	48	584	632	443	959	924	-0.164486	0.590154	-0.188696	0.0789907	0.146398	-0.269508	0.0895424	-0.0111892	-0.0154981	0.319673	-0.120407	0.0612561
ODF1_-_103564023.23-P1P2	50	8	106	66	107	118	165	0.855978	0.68969	-0.212219	0.444483	-0.100107	-0.804774	0.650382	-0.0848329	0.758462	-0.116058	0.41691	0.353105
ODF2L_+_86861472.23-P1P2	668	118	579	743	879	1182	1173	-0.0542049	-0.363288	0.167947	-0.0831819	0.146917	0.0396164	-0.22449	-0.0126521	0.0953025	-0.324645	-0.077796	-0.102379
ODF2L_+_86861499.23-P1P2	226	20	313	263	256	262	442	0.101236	0.789342	-0.352737	0.17928	0.0816913	-0.741379	1.0617	0.134004	0.185517	0.0469898	0.687711	0.306739
ODF2L_+_86861722.23-P1P2	4	1	24	21	13	0	10
ODF2L_+_86861942.23-P1P2	765	95	689	919	656	1296	1300	-0.101508	0.097808	0.0653151	0.0205384	0.0358262	0.148996	-0.106385	0.0261458	-0.0630915	0.245831	-0.0623231	0.0401388
ODF2L_-_86861551.23-P1P2	82	16	95	113	161	130	202	0.434172	-0.0184208	0.237735	0.217829	-0.162196	-0.394224	0.352593	-0.0679424	0.274566	-0.413618	0.569075	0.143341
ODF2_+_131218476.23-P1P2	252	42	285	312	361	462	489	0.0899229	-0.135259	-0.071748	-0.0390281	-0.00769096	-0.166845	0.108174	-0.0221207	0.0848221	-0.303077	0.0151726	-0.0676942
ODF2_+_131218754.23-P1P2	131	13	335	209	164	271	329	0.462033	0.984872	-0.876694	0.19007	-0.373505	-0.72042	1.11097	0.0056829	0.0911183	0.263479	0.213026	0.189208
ODF2_+_131218929.23-P1P2	112	25	153	183	137	285	267	0.386853	-0.259793	-0.0473125	0.0265827	-0.407914	0.482517	-0.0923255	-0.0059074	-0.0184703	0.221751	-0.160891	0.0141299
ODF2_+_131218975.23-P1P2	221	32	329	362	261	233	436	0.113794	0.091552	-0.44438	-0.079678	-0.411512	-0.0912133	1.30286	0.266712	-0.295128	-0.00063445	0.837229	0.180489
ODF2_-_131218453.23-P1P2	379	41	456	550	345	836	751	0.120127	0.518485	-0.130842	0.169257	-0.236802	-0.136208	-0.0693643	-0.147458	-0.114085	0.381304	-0.221459	0.0152532
ODF3B_+_50970387.23-P1P2	0	0	0	0	0	0	0
ODF3B_+_50970607.23-P1P2	40	4	23	57	30	53	66	-0.144022	0.367762	0.670212	0.297984	-0.210531		-0.399254		-0.351962	0.396591	0.249705	0.098111
ODF3B_-_50970195.23-P1P2	460	43	291	474	379	434	623	-0.42889	0.180191	0.247592	-0.000368624	0.257178	-0.203097	0.228429	0.0941702	-0.169121	-0.0238785	0.454768	0.0872561
ODF3B_-_50970556.23-P1P2	280	54	524	361	357	555	666	0.383607	-0.0521415	-0.504665	-0.0577331	-0.0661407	0.2118	0.722184	0.289281	0.320057	0.158685	0.196265	0.225003
ODF3B_-_50970559.23-P1P2	116	7	102	166	60	159	155	-0.448344	0.792137	-0.246922	0.0322904	-0.216627	-0.162843	0.164647	-0.0716076	-0.662381	0.628321	-0.103528	-0.0458626
ODF3L1_+_76016377.23-P1P2	167	24	214	219	232	247	435	0.514679	0.503277	0.172784	0.396913	-0.0906514	-0.336326	0.598205	0.0570758	0.426618	0.165978	0.749735	0.447444
ODF3L1_+_76016417.23-P1P2	418	47	236	473	366	374	608	-0.325919	0.0167063	0.514664	0.0684836	0.122094	-0.0244183	0.140853	0.0795097	-0.201235	-0.0086851	0.634264	0.141448
ODF3L1_+_76016421.23-P1P2	4	0	10	17	8	12	18
ODF3L1_+_76016429.23-P1P2	293	37	225	351	222	404	465	-0.200158	-0.0249988	0.196685	-0.00949049	0.039861	0.35173	-0.0393255	0.117422	-0.157707	0.325758	0.136106	0.101386
ODF3L1_-_76016794.23-P1P2	43	5	64	68	79	52	99	0.336604	0.630796	-0.221264	0.248712	-0.360767	-1.04516	1.10467	-0.100421	-0.0215726	-0.415337	0.862148	0.141746
ODF3L2_+_474742.23-P1P2	148	26	95	112	92	155	259	-0.0591329	-0.360264	0.596332	0.0589785	0.70253	1.11357	0.098836	0.638312	0.645987	0.752334	0.673915	0.690745
ODF3L2_+_474971.23-P1P2	71	7	36	68	88	103	95	-0.446379	0.0858684	0.54931	0.062933	0.362716	-0.715384	-0.711471	-0.354713	-0.0810736	-0.630489	-0.183414	-0.298325
ODF3L2_-_474921.23-P1P2	245	27	188	301	183	347	398	-0.166501	0.205105	0.231415	0.0900063	0.0034496	0.17588	-0.0790982	0.0334106	-0.160461	0.380012	0.131064	0.116871
ODF3L2_-_474957.23-P1P2	359	37	427	534	457	947	741	0.179002	0.647244	-0.0553831	0.256954	-0.272425	-0.689904	-0.344024	-0.435451	-0.0908326	-0.0436334	-0.42066	-0.185042
ODF3L2_-_475020.23-P1P2	371	67	347	627	539	828	677	0.00124878	-0.339709	0.1136	-0.0749537	-0.456615	-0.0713595	-0.44959	-0.325855	-0.452776	-0.412042	-0.357244	-0.407354
ODF3_+_196780.23-P1P2	564	100	795	698	665	1157	1100	0.0972486	-0.217201	-0.382144	-0.167365	-0.00710054	0.203338	0.263743	0.153327	0.0927382	-0.0148355	-0.139654	-0.0205839
ODF3_+_197164.23-P1P2	203	29	178	287	191	463	375	0.018923	0.0161335	0.224393	0.0864831	-0.19914	0.217245	-0.57403	-0.185308	-0.177627	0.232405	-0.370891	-0.105371
ODF3_+_197185.23-P1P2	41	6	5	14	1	84	85	0.185351	0.147796	3.23684	1.19			-3.26528		2.03857	5.66848	-0.0496955	2.55245
ODF3_-_196795.23-P1P2	118	32	153	167	229	260	343	0.672934	-0.254568	0.314056	0.244141	-0.20063	0.0974889	0.0401248	-0.0210054	0.474894	-0.158052	0.332928	0.21659
ODF3_-_197237.23-P1P2	168	38	113	130	201	177	243	-0.333993	-0.999747	0.254013	-0.359909	0.670381	0.533569	0.157678	0.453876	0.338978	-0.467152	0.390438	0.0874214
ODF4_+_8243196.23-P1P2	22	4	17	78	53	36	27					-1.52554	-0.791228			-2.09398	-1.71395
ODF4_+_8243596.23-P1P2	74	14	89	73	73	132	120	-0.169051	-0.577097	-0.419463	-0.388537	0.32006	0.554223	0.236444	0.370242	0.1536	-0.0238467	-0.204273	-0.0248399
ODF4_+_8243632.23-P1P2	122	12	86	170	149	226	264	0.247169	0.782799	0.767509	0.599159	-0.178222	-0.697513	-0.588809	-0.488182	0.0715368	0.0843128	0.157446	0.104432
ODF4_-_8243160.23-P1P2	165	12	131	169	201	384	297	-0.018491	0.952724	0.330276	0.421503	0.265874	-1.1294	-0.746435	-0.536652	0.249973	-0.177645	-0.437412	-0.121695
ODF4_-_8243193.23-P1P2	62	2	14	22	19	103	67	-0.754595	1.38946	1.40811	0.680992	1.7952		-2.07404		1.04319	1.07725	-0.68718	0.477753
OFCC1_+_9977401.23-ENST00000316020.6	139	35	146	142	156	200	262	0.0479941	-0.772492	-0.00702215	-0.24384	0.269625	0.780574	0.351073	0.467091	0.32021	0.007108	0.322798	0.216705
OFCC1_+_9977770.23-ENST00000316020.6	32	6	98	62	72	151	65	0.15588	-0.239227	-1.44296	-0.50877	-0.653765	-0.64827	0.18141	-0.373542	-0.495295	-0.88847	-1.28281	-0.888857
OFCC1_-_9977357.23-ENST00000316020.6	147	18	74	164	97	110	195	-0.45883	-0.239227	0.547256	-0.0502669	0.142552	0.506705	0.233198	0.294152	-0.313688	0.266505	0.759202	0.237339
OFCC1_-_9977370.23-ENST00000316020.6	234	22	273	377	331	788	401	-0.0893942	0.511394	-0.295919	0.042027	-0.387625	-0.974563	-0.72419	-0.695459	-0.474429	-0.464142	-1.04136	-0.659978
OFCC1_-_9977739.23-ENST00000316020.6	235	27	258	228	316	551	385	-0.15429	0.157195	-0.273133	-0.0900762	0.344058	-0.612201	-0.289576	-0.185906	0.192358	-0.455979	-0.583963	-0.282528
OFD1_+_13752903.23-P1P2	261	40	274	336	373	404	496	0.0598025	-0.0443641	0.00554364	0.00699399	-0.0639801	-0.284411	0.244925	-0.0344886	-0.00158747	-0.329748	0.229216	-0.03404
OFD1_+_13752934.23-P1P2	240	59	296	453	280	451	464	0.0846025	-0.701294	-0.202093	-0.272928	-0.616045	0.690053	0.197575	0.0905273	-0.528853	-0.0122148	-0.0257716	-0.188946
OFD1_+_13752947.23-P1P2	172	52	297	228	230	250	403	0.361883	-0.722436	-0.410304	-0.256952	-0.106194	0.791642	1.05364	0.579696	0.25828	0.0682332	0.622083	0.316199
OFD1_+_13753265.23-P1P2	200	35	317	366	244	550	378	0.0518984	-0.243673	-0.596717	-0.262831	-0.571412	0.135238	0.010156	-0.142006	-0.516924	-0.109408	-0.607814	-0.411382
OFD1_-_13753089.23-P1P2	208	43	251	237	242	521	403	0.0877084	-0.448261	-0.167528	-0.176027	0.112128	0.444094	-0.248491	0.102577	0.202426	-0.00513999	-0.437273	-0.0799954
OGDHL_+_50969867.23-P1P2	579	87	658	594	672	1180	960	-0.137017	-0.212685	-0.305674	-0.218459	0.263532	-0.0126812	-0.0375226	0.0711093	0.129105	-0.22634	-0.36445	-0.153895
OGDHL_+_50969886.23-P1P2	374	37	411	512	397	555	568	-0.263635	0.263661	-0.383868	-0.127947	-0.152674	-0.486849	0.371755	-0.089256	-0.413719	-0.224161	-0.0333659	-0.223749
OGDHL_+_50969938.23-P1P2	415	68	485	406	476	582	590	-0.358884	-0.559524	-0.56789	-0.495433	0.332063	0.129338	0.54207	0.33449	-0.0242311	-0.431159	-0.0470732	-0.167488
OGDHL_-_50970322.23-P1P2	159	32	125	153	146	144	253	-0.196377	-0.693639	0.166589	-0.241142	0.355926	0.746868	0.600964	0.56792	0.162139	0.0522562	0.7463	0.320232
OGDHL_-_50970325.23-P1P2	210	46	169	296	263	261	421	0.136943	-0.482518	0.466176	0.0402005	-0.194777	0.421336	0.178078	0.134879	-0.0552433	-0.0621553	0.623001	0.168534
OGDH_+_44646202.23-P1P2	507	73	452	509	488	822	835	-0.146697	-0.160825	0.0348328	-0.0908964	0.294751	0.19578	-0.0577108	0.144274	0.150644	0.0339823	-0.0441312	0.0468317
OGDH_+_44646274.23-P1P2	381	73	580	445	412	742	745	0.100962	-0.32536	-0.489433	-0.237944	0.076417	0.440017	0.449739	0.322057	0.179969	0.113683	-0.0609478	0.0775681
OGDH_+_44646669.23-P1P2	308	34	285	365	349	506	638	0.184138	0.553317	0.311974	0.34981	0.0554652	-0.422928	-0.0230707	-0.130178	0.242194	0.129417	0.26765	0.213087
OGDH_-_44646234.23-P1P2	204	49	322	297	287	537	528	0.505481	-0.246948	-0.137143	0.0404632	-0.241462	0.386496	0.0672434	0.0707589	0.266609	0.138574	-0.0911532	0.104677
OGDH_-_44646661.23-P1P2	55	23	197	140	212	305	209	1.05951	-0.492835	-0.765313	-0.0662123	-1.04749	-0.267666	0.174491	-0.380222	0.0146098	-0.761474	-0.612075	-0.45298
OGFOD1_+_56485469.23-P1P2	89	7	106	115	83	87	164	0.0153307	0.873565	-0.220989	0.222635	-0.0693253	-0.630992	1.09008	0.129922	-0.0514044	0.2416	0.847839	0.346012
OGFOD1_+_56485972.23-P1P2	310	28	199	419	312	435	485	-0.220771	0.437854	0.434596	0.217226	-0.134251	-0.541355	-0.323142	-0.332916	-0.352432	-0.104474	0.0902003	-0.122235
OGFOD1_-_56485446.23-P1P2	97	14	133	119	157	154	195	0.14093	0.123343	-0.298573	-0.0114333	0.00552641	-0.550573	0.593601	0.0161847	0.149046	-0.428203	0.273775	-0.00179409
OGFOD1_-_56485475.23-P1P2	177	19	172	173	108	138	239	-0.433227	-0.023693	-0.376019	-0.277646	0.333409	0.429733	1.12285	0.628662	-0.0972278	0.405067	0.725573	0.344471
OGFOD1_-_56485479.23-P1P2	140	42	202	220	232	436	376	0.558818	-0.514361	0.0457568	0.0300713	-0.351645	0.471029	-0.304868	-0.0618281	0.209763	-0.0443049	-0.280364	-0.0383022
OGFOD2_+_123459816.23-P1P2	277	45	212	426	330	557	449	-0.169658	-0.357914	0.232031	-0.0985139	-0.320536	0.0622236	-0.588508	-0.282274	-0.487604	-0.296663	-0.377731	-0.387333
OGFOD2_+_123459830.23-P1P2	462	95	699	574	582	785	1071	0.346506	-0.181745	-0.235026	-0.0234219	-0.0127266	0.321673	0.637705	0.31555	0.336369	0.138955	0.381425	0.285583
OGFOD2_-_123459769.23-P1P2	16	6	1	60	13	54	40					-1.60646		-4.94978		-1.14843		-0.499728
OGFOD2_-_123459781.23-P1P2	49	12	36	28	7	88	93	0.0579611	-0.722436	0.518613	-0.0486206			-0.484402		1.16834	2.99089	0.0129582	1.39073
OGFOD2_-_123459788.23-P1P2	293	38	358	355	389	381	577	0.111183	0.247868	-0.162009	0.0656805	0.023513	-0.419006	0.715273	0.106593	0.137286	-0.172112	0.532011	0.165729
OGFOD3_+_80376280.23-P1P2	365	56	329	384	457	657	665	-0.00102999	-0.106777	0.164646	0.0189465	0.227221	-0.0920027	-0.192701	-0.0191607	0.228782	-0.199753	-0.049308	-0.00675966
OGFOD3_+_80376346.23-P1P2	316	45	284	428	327	584	534	-0.109573	-0.107789	0.0603282	-0.0523447	-0.137255	0.075399	-0.234973	-0.0989428	-0.244237	-0.0333637	-0.195898	-0.157833
OGFOD3_+_80376418.23-P1P2	229	44	296	245	261	483	399	-0.0654467	-0.495819	-0.419829	-0.327032	0.202997	0.368218	0.0986788	0.223298	0.140141	-0.128574	-0.342403	-0.110279
OGFOD3_-_80376071.23-P1P2	168	26	271	208	215	500	323	0.0765851	-0.0416817	-0.597379	-0.187492	-0.00769096	-0.11106	-0.0785304	-0.0657606	0.0714843	-0.153715	-0.697163	-0.259798
OGFOD3_-_80376428.23-P1P2	371	58	553	420	440	570	693	0.0349483	-0.0979018	-0.525045	-0.195999	0.121461	0.013314	0.761422	0.298733	0.159	-0.085561	0.215124	0.0961877
OGFRL1_+_71998572.23-P1P2	172	10	67	111	96	224	195	-0.685422	0.60877	0.690621	0.204656	0.93228	-0.326342	-0.936161	-0.110074	0.249448	0.281455	-0.266794	0.0880365
OGFRL1_+_71998985.23-P1P2	138	21	183	144	102	306	205	-0.295532	-0.38947	-0.68684	-0.457281	0.239031	0.656585	0.0634168	0.319677	-0.0539113	0.266142	-0.644677	-0.144149
OGFRL1_-_71998743.23-P1P2	435	52	367	674	482	876	998	0.331537	0.585824	0.592639	0.503333	-0.331302	-0.275757	-0.450046	-0.352368	0.00282486	0.309094	0.12134	0.14442
OGFRL1_-_71998888.23-P1P2	236	32	185	223	160	544	378	-0.186888	-0.11439	0.18024	-0.040346	0.382174	0.614765	-0.750977	0.0819875	0.197876	0.499402	-0.591989	0.0350961
OGFRL1_-_71998967.23-P1P2	76	11	93	107	94	182	197	0.507636	0.485988	0.232272	0.408632	-0.193108	-0.158465	-0.163531	-0.171701	0.317118	0.32655	0.0474882	0.230386
OGFR_+_61436199.23-P1P2	177	34	170	275	345	322	469	0.539351	0.109349	0.613433	0.420711	-0.335251	-0.406297	-0.116421	-0.28599	0.20669	-0.297921	0.475758	0.128176
OGFR_+_61436202.23-P1P2	38	16	66	10	61	86	81	0.225435	-1.33678	-0.555165	-0.555504		1.00596	0.423234		2.45446	-0.3318	-0.153184	0.656491
OGFR_+_61436219.23-P1P2	256	34	200	404	235	547	520	0.15588	0.258273	0.527891	0.314015	-0.35778	0.147639	-0.646436	-0.285526	-0.19931	0.404938	-0.139798	0.0219433
OGFR_+_61436601.23-P1P2	153	16	98	123	208	177	239	-0.223009	0.224234	0.435536	0.145587	0.615305	-0.763747	-0.0477909	-0.0654111	0.394886	-0.540486	0.366492	0.0736308
OGFR_-_61436584.23-P1P2	181	15	102	209	274	275	314	-0.071713	0.711098	0.771575	0.47032	0.0929181	-1.25445	-0.625758	-0.595763	0.0237953	-0.544324	0.124564	-0.131988
OGG1_+_9791991.23-P1P2	273	42	360	246	403	699	615	0.305198	0.195493	-0.0780311	0.140886	0.450674	-0.325626	-0.152191	-0.00904755	0.758462	-0.131106	-0.251475	0.125293
OGG1_+_9792043.23-P1P2	209	29	246	250	188	551	333	-0.194469	-0.155235	-0.413757	-0.254487	0.0420062	0.240085	-0.358289	-0.0253994	-0.149872	0.0838767	-0.793299	-0.286432
OGG1_+_9792053.23-P1P2	62	21	125	206	151	152	208	0.879756	-0.36851	-0.115965	0.13176	-1.43187	0.0906054	0.522962	-0.272769	-0.549527	-0.278878	0.385743	-0.147554
OGG1_-_9791952.23-P1P2	164	19	221	244	199	209	395	0.401669	0.701149	-0.0128143	0.363335	-0.272754	-0.452004	0.885648	0.05363	0.131505	0.248171	0.851581	0.410419
OGG1_-_9792216.23-P1P2	171	49	259	260	270	391	344	0.141924	-0.865077	-0.441164	-0.388106	-0.304084	0.474587	0.210888	0.12713	-0.159569	-0.391464	-0.251529	-0.267521
OGN_+_95165421.23-P2	219	23	313	302	316	362	502	0.330269	0.771349	-0.169096	0.310841	-0.163186	-0.843526	0.595278	-0.137145	0.169672	-0.07315	0.404929	0.16715
OGN_+_95166595.23-P1	557	60	463	531	590	868	880	-0.206662	0.197837	0.0758707	0.0223486	0.369397	-0.360988	-0.101578	-0.0310564	0.165325	-0.164124	-0.0469605	-0.0152531
OGN_+_95166772.23-P1	166	21	134	123	160	260	183	-0.725827	-0.55325	-0.40101	-0.560029	0.732956	0.00708205	-0.151174	0.196288	0.00971897	-0.547141	-0.573437	-0.370286
OGN_-_95165373.23-P2	57	10	51	98	79	84	129	0.311849	0.0126668	0.488181	0.270899	-0.481388	-0.0451599	0.0852127	-0.147112	-0.166949	-0.0334663	0.552141	0.117242
OGN_-_95165662.23-P2	129	28	212	206	208	340	347	0.561077	-0.0451954	-0.139749	0.125377	-0.374842	0.0436079	0.123634	-0.0691999	0.188825	-0.00256064	-0.0373681	0.0496321
OGN_-_95165712.23-P2	182	22	230	252	295	276	390	0.233048	0.471266	-0.0887803	0.205178	-0.169054	-0.808447	0.54207	-0.145143	0.066584	-0.338154	0.432037	0.0534891
OGN_-_95165745.23-P2	261	28	370	386	367	487	546	0.198363	0.60877	-0.289245	0.172629	-0.26412	-0.775589	0.408708	-0.210333	-0.0631663	-0.167792	0.0982102	-0.0442493
OGN_-_95166441.23-P1	137	14	185	230	183	212	287	0.200387	0.68092	-0.217095	0.221404	-0.447027	-0.771652	0.608566	-0.203371	-0.244049	-0.0917057	0.370217	0.0114874
OGN_-_95166850.23-P1	274	31	279	212	284	498	462	-0.112771	0.22092	-0.122993	-0.00494779	0.670543	-0.258858	-0.0307758	0.12697	0.560362	-0.0389109	-0.175022	0.115476
OGN_-_95166854.23-P1	81	15	113	138	77	192	220	0.575022	0.197837	0.11056	0.294473	-0.468243	0.576797	0.0403213	0.049625	0.109369	0.77366	0.129628	0.337552
OGT_+_70752942.23-P1P2	237	35	231	363	283	564	395	-0.129522	-0.180207	-0.0766608	-0.128797	-0.314651	-0.0786825	-0.482697	-0.29201	-0.441583	-0.259862	-0.580612	-0.427352
OGT_+_70752991.23-P1P2	238	32	243	269	163	271	453	0.0620616	0.146735	0.0479341	0.0855769	0.123787	0.587965	0.647768	0.453173	0.188439	0.733726	0.674449	0.532205
OGT_+_70753018.23-P1P2	197	41	202	220	89	356	268	-0.42245	-0.968095	-0.442743	-0.611096	0.141123	1.81851	-0.0124171	0.649073	-0.278737	0.849443	-0.476413	0.0314309
OGT_+_70753030.23-P1P2	199	37	197	229	222	333	330	-0.13679	-0.519763	-0.10635	-0.254301	0.0978522	0.35173	0.0477783	0.165787	-0.0363479	-0.169006	-0.0798252	-0.0950598
OGT_+_70753217.23-P1P2	119	23	161	184	112	226	321	0.565124	0.126235	0.144892	0.27875	-0.328313	0.6529	0.315843	0.213477	0.239401	0.778162	0.439482	0.485681
OIP5_+_41624349.23-P1P2	541	82	430	788	539	1006	926	-0.0911043	-0.179316	0.256055	-0.00478842	-0.242136	0.220103	-0.421117	-0.147716	-0.33065	0.0398141	-0.186315	-0.15905
OIP5_+_41624403.23-P1P2	320	39	439	523	500	777	624	0.0969863	0.323368	-0.343296	0.0256861	-0.408308	-0.743689	-0.0185888	-0.390195	-0.308731	-0.421295	-0.383138	-0.371055
OIP5_-_41624496.23-P1P2	717	119	576	969	720	1169	1219	-0.100835	-0.319968	0.230937	-0.0632885	-0.134092	0.339657	-0.216029	-0.00348807	-0.232337	0.0187165	-0.00634582	-0.073322
OIP5_-_41624716.23-P1P2	572	88	697	837	748	1489	1270	0.284254	0.174549	0.0149773	0.157927	-0.248781	-0.15077	-0.290008	-0.229853	0.0380626	0.0228055	-0.296284	-0.078472
OIP5_-_41624746.23-P1P2	597	118	635	760	683	1078	1158	0.0893446	-0.381856	0.0161862	-0.0921084	-0.0478372	0.403594	0.0415761	0.132444	0.0440976	0.020765	0.0365091	0.0337905
OIT3_+_74653527.23-P1P2	205	36	130	286	158	187	336	-0.153651	-0.45424	0.519329	-0.0295205	-0.17996	0.802837	0.280578	0.301152	-0.33102	0.347624	0.778654	0.265086
OIT3_+_74653599.23-P1P2	31	11	53	36	36	2	51	-0.148259	-1.46364	-0.906116	-0.839338			5.53303		-0.060966	-0.238412	4.60566	1.43543
OIT3_+_74653602.23-P1P2	333	44	281	360	331	414	496	-0.29167	-0.181868	-0.0308506	-0.168129	0.187957	0.0254369	0.246044	0.153146	-0.101123	-0.157404	0.19394	-0.0215289
OIT3_+_74653610.23-P1P2	171	6	139	169	137	398	326	0.0643878	2.08713	0.379166	0.843563	0.317404	-1.57638	-0.712579	-0.657184	0.384382	0.509783	-0.354665	0.179833
OIT3_-_74653617.23-P1P2	232	32	260	243	185	528	502	0.247075	0.294911	0.0985551	0.213514	0.2336	0.405311	-0.216921	0.140663	0.483265	0.699249	-0.13962	0.347631
OLA1_+_175112867.23-P1P2	179	36	226	205	205	428	280	-0.221021	-0.717274	-0.541517	-0.49327	0.104767	0.427138	-0.116183	0.138574	-0.113663	-0.29111	-0.678953	-0.361242
OLA1_+_175113173.23-P1P2	180	22	282	184	207	383	351	0.0969863	0.319263	-0.534845	-0.0395317	0.268722	-0.297363	0.363456	0.111605	0.368299	0.0209275	-0.192642	0.065528
OLA1_-_175112842.23-P1P2	436	54	429	624	423	649	773	-0.0403476	0.162805	-0.00112983	0.0404425	-0.216787	-0.0329336	0.207864	-0.0139521	-0.254544	0.128898	0.185481	0.019945
OLA1_-_175112878.23-P1P2	343	81	350	399	477	625	635	0.0220602	-0.70587	0.00878108	-0.225009	0.0822512	0.378697	-0.0313965	0.143184	0.106901	-0.328145	-0.0438686	-0.0883709
OLA1_-_175113193.23-P1P2	202	28	147	261	252	317	395	0.101009	0.141722	0.575416	0.272716	-0.0692632	-0.233232	-0.303562	-0.202019	0.0343365	-0.0924839	0.250601	0.0641511
OLAH_+_15085929.23-P1P2	204	10	150	183	191	350	314	-0.244292	1.29606	0.215181	0.422316	0.457157	-1.31881	-0.417288	-0.426313	0.215455	-0.0237209	-0.223359	-0.0105419
OLAH_+_15086030.23-P1P2	256	15	223	281	211	509	355	-0.394813	0.888152	-0.179845	0.104498	0.166005	-0.877516	-0.385517	-0.365676	-0.226217	0.00966325	-0.586616	-0.267723
OLAH_+_15086058.23-P1P2	407	34	367	386	458	752	762	0.0382743	0.809552	0.20339	0.350406	0.376859	-0.815048	-0.229848	-0.222679	0.417724	-0.00646938	-0.0477107	0.121181
OLAH_-_15086068.23-P1P2	271	30	323	334	268	447	470	-0.07212	0.292994	-0.309494	-0.02954	-0.00112392	-0.222506	0.336364	0.0375781	-0.0706537	0.069515	0.00561691	0.00149273
OLAH_-_15086155.23-P1P2	471	74	596	559	472	900	944	0.136572	-0.00344265	-0.187146	-0.0180056	0.0533101	0.263503	0.210492	0.175768	0.192472	0.259087	0.00209285	0.151217
OLFM1_+_137967467.23-P2	280	39	202	429	326	506	568	0.153976	0.187713	0.640915	0.327535	-0.315119	-0.126633	-0.519677	-0.320477	-0.158553	0.0601062	0.0999845	0.000512547
OLFM1_+_137979549.23-P1	505	72	428	703	488	638	839	-0.1341	-0.13403	0.120439	-0.0492304	-0.17681	0.17588	0.229159	0.0760765	-0.30832	0.0408769	0.328345	0.0203007
OLFM1_-_137967442.23-P2	116	22	105	126	209	99	241	0.18842	-0.223175	0.348023	0.104423	0.181132	-0.311235	0.889994	0.253297	0.372143	-0.535383	1.21676	0.351175
OLFM1_-_137967448.23-P2	156	28	288	282	210	319	327	0.201257	-0.13084	-0.667399	-0.198994	-0.553718	0.0298021	0.657617	0.0445672	-0.349871	-0.102011	-0.0310348	-0.160972
OLFM1_-_137967820.23-P2	433	72	537	597	435	1032	815	0.0459452	-0.175901	-0.248743	-0.126233	-0.162933	0.341746	-0.137344	0.0138231	-0.114397	0.164872	-0.40734	-0.118955
OLFM1_-_137967849.23-P2	205	51	259	273	244	349	483	0.369911	-0.433178	0.0484505	-0.00493879	-0.112846	0.678381	0.37483	0.313455	0.259656	0.244229	0.402027	0.301971
OLFM1_-_137979524.23-P1	295	31	355	253	270	535	495	-0.119774	0.320456	-0.371011	-0.0567764	0.522009	-0.185927	0.213385	0.183156	0.404825	0.133556	-0.178879	0.119834
OLFM1_-_137979537.23-P1	369	61	358	394	436	908	593	-0.182077	-0.395481	-0.122548	-0.233369	0.205857	0.0992457	-0.537628	-0.0775085	0.0263701	-0.297209	-0.681429	-0.317423
OLFM1_-_137979540.23-P1	289	54	346	375	422	747	565	0.100694	-0.289413	-0.143142	-0.11062	-0.0753898	-0.029519	-0.305231	-0.136713	0.0278939	-0.319905	-0.469626	-0.253879
OLFM1_-_137979578.23-P1	347	38	367	374	367	628	598	-0.081278	0.299442	-0.146255	0.0239695	0.192329	-0.335016	0.0301203	-0.0375223	0.113641	-0.0365474	-0.137388	-0.0200982
OLFM2_+_10046658.23-P1P2	216	54	364	304	299	546	432	0.133512	-0.676632	-0.603528	-0.382216	-0.192609	0.467579	0.220142	0.165037	-0.0565064	-0.210027	-0.404639	-0.223724
OLFM2_+_10046793.23-P1P2	68	26	69	66	57	91	186	0.585208	-0.837913	0.580014	0.109103	0.3435	1.80424	0.405835	0.851192	0.931298	0.965356	0.964595	0.95375
OLFM2_+_10046812.23-P1P2	98	11	117	192	115	119	176	-0.0217661	0.323368	-0.261554	0.0133493	-0.669821	-0.449366	0.780652	-0.112845	-0.688997	-0.126971	0.497845	-0.106041
OLFM2_+_10046899.23-P1P2	91	13	76	105	131	185	115	-0.528792	-0.531582	-0.253058	-0.437811	0.0939805	-0.396291	-0.478349	-0.26022	-0.432222	-0.928846	-0.75266	-0.704576
OLFM2_-_10047086.23-P1P2	56	13	43	116	107	242	119	0.220975	-0.482254	0.617932	0.118884	-0.750195	-0.104335	-1.68749	-0.847341	-0.52663	-0.587562	-1.09081	-0.735002
OLFM3_+_102312571.23-ENST00000338858.5	262	17	185	358	169	359	391	-0.288886	0.84693	0.229023	0.262355	-0.149961	-0.376724	-0.151354	-0.226013	-0.436257	0.469233	0.0564158	0.029797
OLFM3_-_102312404.23-ENST00000338858.5	260	36	150	457	226	379	489	0.044835	0.0871333	0.854251	0.32874	-0.513251	0.286439	-0.532131	-0.252981	-0.465826	0.372599	0.300868	0.0692135
OLFM3_-_102312451.23-ENST00000338858.5	57	32	132	147	158	179	183	0.816322	-1.16093	-0.379315	-0.241308	-1.06635	0.632912	0.365683	-0.0225853	-0.247439	-0.528994	-0.034885	-0.270439
OLFM3_-_102312574.23-ENST00000338858.5	270	53	302	371	284	407	627	0.349018	-0.112231	0.203296	0.146694	-0.158028	0.514866	0.374625	0.243821	0.19358	0.401662	0.556668	0.38397
OLFM3_-_102312585.23-ENST00000338858.5	399	31	398	375	291	509	603	-0.270719	0.605186	-0.251231	0.0277453	0.389929	-0.293986	0.450208	0.18205	0.121801	0.310226	0.177723	0.20325
OLFM4_+_53602945.23-P1P2	166	24	258	285	279	361	362	0.258319	0.238251	-0.362002	0.0448559	-0.479347	-0.602466	0.320477	-0.253779	-0.218439	-0.365188	-0.0627782	-0.215468
OLFM4_+_53603000.23-P1P2	278	47	383	495	375	920	632	0.318352	0.0725596	-0.12804	0.0876237	-0.531912	-0.0594652	-0.459185	-0.350187	-0.21097	0.0121212	-0.608478	-0.269109
OLFM4_-_53602965.23-P1P2	218	26	240	235	186	261	319	-0.31726	-0.0596594	-0.440099	-0.272339	0.192099	0.0979736	0.684089	0.324721	-0.122571	0.037341	0.222738	0.045836
OLFM4_-_53603040.23-P1P2	189	25	195	261	189	284	351	0.0265969	0.134839	-0.00262369	0.0529373	-0.165232	0.0183065	0.262688	0.0385874	-0.136045	0.152172	0.238811	0.0849793
OLFM4_-_53603158.23-P1P2	342	37	144	274	232	379	328	-0.926788	-0.528534	0.337006	-0.372772	0.620252	0.288165	-0.591024	0.105798	-0.303946	-0.241342	-0.275271	-0.27352
OLFML1_+_7506772.23-P1P2	222	23	161	304	288	432	456	0.171986	0.632696	0.651353	0.485345	-0.15308	-0.70967	-0.618866	-0.493872	0.0214961	-0.0779478	0.0112335	-0.0150727
OLFML1_+_7507166.23-P1P2	61	5	34	32	52	136	80	-0.475297	0.323368	0.383845	0.0773051	1.23117	-0.441819	-1.1949	-0.135182	0.758462	-0.119424	-0.832304	-0.0644221
OLFML1_+_7507169.23-P1P2	306	43	267	371	344	526	493	-0.178432	-0.157453	0.0341273	-0.100586	0.0225438	-0.0633073	-0.173118	-0.0712939	-0.153298	-0.221734	-0.160244	-0.178425
OLFML1_-_7506824.23-P1P2	112	17	117	226	145	275	261	0.354063	0.263811	0.306921	0.308265	-0.712393	-0.155754	-0.427818	-0.431988	-0.355739	0.107084	-0.142151	-0.130269
OLFML1_-_7506950.23-P1P2	209	36	199	187	239	347	296	-0.364394	-0.637104	-0.277792	-0.42643	0.460896	0.205751	0.00293758	0.223195	0.0990925	-0.432326	-0.296107	-0.20978
OLFML2A_-_127539403.23-P1P2	224	30	171	183	173	167	265	-0.623994	-0.533674	-0.218625	-0.458764	0.592086	0.408955	0.839253	0.613432	-0.0293176	-0.125692	0.599375	0.148122
OLFML2A_-_127539422.23-P1P2	98	12	115	150	86	234	243	0.443615	0.663218	0.228702	0.445178	-0.313678	0.0953905	-0.21977	-0.146019	0.132527	0.757635	-0.0123212	0.292614
OLFML2A_-_127539770.23-P1P2	79	5	102	104	66	149	126	-0.192989	0.978719	-0.545766	0.0799883	-0.0962276	-0.785773	0.258362	-0.20788	-0.286626	0.191973	-0.308658	-0.134437
OLFML2A_-_127539848.23-P1P2	28	4	28	9	22	35	47
OLFML2A_-_127539865.23-P1P2	491	104	449	773	624	1047	1103	0.30115	-0.269855	0.446025	0.159107	-0.354314	0.35173	-0.416369	-0.139651	-0.0505739	0.0809021	0.00840234	0.0129102
OLFML2B_+_161993419.23-P1P2	300	31	343	322	167	537	509	-0.103785	0.360693	-0.281164	-0.008085	0.198333	0.507185	0.158391	0.28797	0.0971386	0.866905	-0.144025	0.273339
OLFML2B_-_161993210.23-P1P2	162	27	194	415	272	350	361	0.289517	0.0643352	0.0453216	0.133058	-1.05669	-0.395883	-0.0461935	-0.499587	-0.764579	-0.332521	-0.0221251	-0.373075
OLFML2B_-_161993466.23-P1P2	165	31	193	341	171	347	341	0.180818	-0.217201	-0.0294497	-0.0219442	-0.746874	0.473037	-0.04123	-0.105023	-0.563466	0.254863	-0.0919329	-0.133512
OLFML2B_-_161993616.23-P1P2	353	59	446	395	316	643	575	-0.162594	-0.391857	-0.484102	-0.346185	0.138247	0.515555	0.27733	0.310377	-0.0217571	0.122725	-0.228026	-0.0423527
OLFML2B_-_161993620.23-P1P2	222	24	267	160	204	458	396	-0.0315471	0.367762	-0.28196	0.0180849	0.772919	-0.15077	0.026597	0.216249	0.743962	0.216018	-0.276616	0.227788
OLFML3_-_114522077.23-P1P2	61	22	98	220	67	145	165	0.569097	-0.769742	-0.0990082	-0.0998843	-1.55019	1.33004	0.239906	0.00658323	-0.978504	0.55932	0.119644	-0.0998465
OLFML3_-_114522086.23-P1P2	123	10	71	123	116	220	172	-0.382738	0.427704	0.425897	0.156955	0.300431	-0.59936	-0.826508	-0.375146	-0.0797161	-0.172629	-0.421864	-0.224736
OLFML3_-_114522092.23-P1P2	23	10	4	39	13	36	62	0.564146	-1.04436	3.10358	0.874453					0.105328	1.51284	0.717502	0.778558
OLFML3_-_114522132.23-P1P2	293	52	284	392	222	468	590	0.143326	-0.172501	0.204203	0.058343	-0.119522	0.842717	0.0844872	0.269227	0.0263949	0.669242	0.267437	0.321025
OLFML3_-_114522483.23-P1P2	104	9	107	173	67	61	166	-0.191888	0.528482	-0.217048	0.0398486	-0.433757	0.0405285	1.61583	0.407535	-0.623055	0.568037	1.37753	0.440838
OLIG1_+_34442951.23-P1P2	143	45	146	235	243	186	301	0.20726	-0.934866	0.193175	-0.178144	-0.416214	0.503733	0.455771	0.181097	-0.206364	-0.432106	0.627692	-0.00359246
OLIG1_-_34442509.23-P1P2	241	34	328	245	164	344	365	-0.267625	-0.252343	-0.69642	-0.405462	0.276683	0.666604	0.736392	0.559893	0.0116484	0.413288	0.0187189	0.147885
OLIG1_-_34442661.23-P1P2	267	42	159	235	246	516	413	-0.237186	-0.378952	0.526494	-0.0298811	0.48461	0.386496	-0.893239	-0.00737784	0.250015	0.00657069	-0.387998	-0.0438043
OLIG1_-_34442826.23-P1P2	186	21	201	207	200	407	279	-0.281525	0.0551716	-0.377551	-0.201302	0.146103	-0.314846	-0.212728	-0.127157	-0.132832	-0.260648	-0.611533	-0.335004
OLIG1_-_34442963.23-P1P2	256	28	169	243	183	219	489	0.0672028	0.449703	0.682191	0.399699	0.375619	0.228348	0.431197	0.345055	0.445412	0.677078	1.09213	0.738208
OLIG2_+_34398282.23-P1P2	279	41	241	441	202	437	554	0.123133	0.0795578	0.350232	0.184308	-0.360082	0.636033	-0.0534953	0.0741519	-0.234359	0.714618	0.275484	0.251914
OLIG2_+_34398291.23-P1P2	83	9	98	183	62	95	114	-0.408637	-0.0136673	-0.63244	-0.351582	-0.840229	0.152421	0.849959	0.0540505	-1.24628	0.137781	0.196265	-0.304077
OLIG2_-_34398238.23-P1P2	221	24	278	277	218	256	313	-0.364372	0.028424	-0.679543	-0.338497	-0.0254083	-0.246529	0.924046	0.21737	-0.38719	-0.219078	0.22325	-0.127673
OLIG2_-_34398299.23-P1P2	256	28	248	236	345	749	477	0.0313576	0.413858	0.0930286	0.179415	0.417788	-0.686405	-0.789521	-0.352712	0.451736	-0.27352	-0.717745	-0.179843
OLIG2_-_34398677.23-P1P2	170	37	156	212	237	355	356	0.199855	-0.410352	0.339711	0.043071	-0.0180982	0.257403	-0.381168	-0.0472878	0.184347	-0.153923	-0.0627108	-0.0107623
OLIG3_+_137815326.23-P1P2	280	62	318	555	350	592	649	0.346304	-0.288754	0.178571	0.078707	-0.68663	0.439678	-0.0914656	-0.112806	-0.337736	0.149951	0.0658523	-0.0406442
OLIG3_+_137815470.23-P1P2	309	42	264	314	348	426	476	-0.243133	-0.174132	-0.000196948	-0.139154	0.277274	-0.113933	0.114789	0.0927099	0.0367307	-0.289039	0.0933391	-0.0529896
OLIG3_+_137815476.23-P1P2	414	69	359	566	634	802	799	0.0820769	-0.143105	0.303591	0.0808543	-0.15074	-0.263122	-0.354514	-0.256125	-0.0660729	-0.4072	-0.0721757	-0.181816
OLIG3_-_137815153.23-P1P2	696	123	838	1061	824	1601	1375	0.115785	-0.193931	-0.136211	-0.0714525	-0.307834	0.192707	-0.128846	-0.0813246	-0.189459	-0.0021974	-0.286311	-0.159323
OLIG3_-_137815418.23-P1P2	230	33	259	276	367	739	566	0.43268	0.423632	0.277229	0.377847	0.0373969	-0.538549	-0.707517	-0.40289	0.472667	-0.115891	-0.451541	-0.0315882
OLR1_+_10324234.23-P1P2	319	67	452	487	452	852	757	0.380249	-0.178572	-0.10665	0.0316756	-0.309934	0.182603	-0.109426	-0.078919	0.0729052	0.00305775	-0.237329	-0.0537887
OLR1_+_10324283.23-P1P2	131	8	118	270	157	263	265	0.149938	1.37322	0.316585	0.613246	-0.742961	-1.35793	-0.351171	-0.817353	-0.590433	0.014315	-0.0558395	-0.210653
OLR1_+_10324495.23-P1P2	91	11	139	117	158	201	235	0.502234	0.740453	-0.0930447	0.383214	-0.0621387	-0.907656	0.272994	-0.232267	0.442686	-0.168177	0.158696	0.144402
OLR1_-_10324652.23-P1P2	152	11	238	177	184	340	340	0.294976	1.27333	-0.336047	0.410752	0.0807533	-1.12744	0.290532	-0.252051	0.378319	0.144916	-0.066769	0.152155
OLR1_-_10324661.23-P1P2	214	42	206	236	231	381	306	-0.350567	-0.811562	-0.279733	-0.480621	0.159255	0.477261	-0.0820418	0.184825	-0.188722	-0.335274	-0.383028	-0.302341
OMA1_+_59012316.23-P1P2	248	34	302	353	320	358	524	0.212739	0.269328	-0.0556023	0.142155	-0.208897	-0.297773	0.559694	0.0176748	0.00643227	-0.0294179	0.482838	0.153284
OMA1_+_59012407.23-P1P2	330	68	369	520	575	932	716	0.251006	-0.280279	0.105718	0.0254815	-0.355614	-0.143263	-0.531604	-0.343494	-0.102018	-0.424515	-0.447139	-0.324558
OMA1_+_59012442.23-P1P2	305	59	261	365	355	423	564	0.0203981	-0.419724	0.261025	-0.0461004	0.0413441	0.347661	0.108497	0.165834	0.0643323	-0.0730366	0.348268	0.113188
OMA1_-_59011991.23-P1P2	502	83	390	643	433	670	658	-0.476088	-0.689728	-0.0960071	-0.420608	-0.0567	0.553509	0.0244178	0.173742	-0.530198	-0.137192	-0.0928425	-0.253411
OMA1_-_59012454.23-P1P2	415	38	351	402	410	611	644	-0.232539	0.406357	0.0249691	0.0662625	0.346347	-0.49486	0.00540346	-0.0477031	0.116399	-0.089476	0.0091193	0.012014
OMD_+_95186084.23-P1P2	248	14	262	309	216	372	346	-0.386056	0.950641	-0.449415	0.0383899	-0.0168354	-1.01084	0.299369	-0.242769	-0.400301	-0.0611721	-0.1713	-0.210924
OMD_+_95186197.23-P1P2	248	39	276	287	291	510	448	-0.0133293	-0.15468	-0.15179	-0.1066	0.0897207	0.0372196	-0.0807242	0.0154054	0.0789816	-0.118433	-0.253768	-0.0977397
OMD_+_95186597.23-P1P2	373	56	256	443	388	514	653	-0.0585805	-0.133048	0.500319	0.102897	0.0523003	0.144135	-0.20052	-0.00136156	-0.00369007	0.0101136	0.278546	0.0949897
OMD_-_95186606.23-P1P2	293	54	403	466	385	545	692	0.373384	0.0031084	-0.0706284	0.101955	-0.368998	0.102866	0.369628	0.0344987	0.00697572	0.105001	0.277747	0.129908
OMD_-_95186666.23-P1P2	246	29	234	264	202	388	349	-0.361919	-0.0875301	-0.273902	-0.241117	0.198552	0.136462	0.0755567	0.136857	-0.160777	0.047959	-0.219599	-0.110806
OMG_+_29623907.23-P1P2	307	26	391	379	341	424	425	-0.397264	0.354247	-0.730326	-0.257781	-0.00352786	-0.776495	0.688209	-0.0306047	-0.398201	-0.423222	-0.0633704	-0.294931
OMG_+_29623912.23-P1P2	261	44	223	375	302	490	472	-0.0117508	-0.253421	0.231123	-0.0113497	-0.222409	0.15772	-0.330633	-0.131774	-0.23157	-0.0966745	-0.120764	-0.149669
OMG_+_29624172.23-P1P2	306	43	316	315	307	524	651	0.222638	0.243617	0.192112	0.219456	0.258611	0.100863	0.0754626	0.144979	0.483839	0.343506	0.246322	0.357889
OMG_-_29624224.23-P1P2	75	10	116	228	133	293	197	0.526745	0.623491	-0.0865498	0.354562	-1.30364	-0.796662	-0.531671	-0.877324	-0.774305	-0.174143	-0.639474	-0.529307
OMG_-_29624246.23-P1P2	218	31	128	219	105	242	217	-0.873121	-0.869277	-0.0890694	-0.610489	0.293829	1.17664	-0.113758	0.452238	-0.576702	0.306393	-0.224081	-0.164797
OMP_+_76813909.23-ENST00000529803.1	4	0	3	3	0	0	3
OMP_+_76813944.23-ENST00000529803.1	144	20	130	154	115	260	177	-0.568807	-0.530955	-0.405383	-0.501715	0.20357	0.413131	-0.194895	0.140602	-0.362647	-0.118797	-0.621531	-0.367659
OMP_+_76814249.23-ENST00000529803.1	125	10	129	149	184	180	208	-0.131832	0.701879	-0.161408	0.136213	0.0470471	-1.26494	0.324479	-0.297805	-0.0821952	-0.564035	0.141818	-0.168138
OMP_+_76814315.23-ENST00000529803.1	59	11	139	63	24	57	67	-0.683042	-1.06997	-1.90347	-1.21883	0.205794		2.09116		-0.474657	0.740214	0.16643	0.143996
OMP_-_76814129.23-ENST00000529803.1	177	20	103	172	49	285	281	-0.199667	0.135866	0.597305	0.177835	0.341772		-0.663213		0.144695	1.7788	-0.0871608	0.612113
ONECUT1_+_53082514.23-P1P2	360	46	394	358	196	551	508	-0.369656	-0.21151	-0.483988	-0.355051	0.308469	0.845545	0.321248	0.491754	-0.0585975	0.633062	-0.183993	0.130157
ONECUT1_+_53082546.23-P1P2	548	75	410	386	282	555	673	-0.570057	-0.510988	-0.135638	-0.405561	0.806006	1.02596	0.368241	0.733402	0.238539	0.513999	0.21135	0.321296
ONECUT1_-_53082122.23-P1P2	443	54	461	275	197	256	372	-1.11849	-0.892361	-1.16008	-1.05698	0.988306	1.06953	1.65373	1.23719	-0.127595	0.176194	0.47239	0.173663
ONECUT1_-_53082169.23-P1P2	270	39	268	121	181	244	257	-0.937679	-0.95641	-0.911085	-0.935058	1.45838	0.722249	0.940457	1.04036	0.523295	-0.235134	0.0081182	0.0987597
ONECUT1_-_53082519.23-P1P2	170	39	246	202	207	339	370	0.255503	-0.430653	-0.261754	-0.145635	0.0516108	0.528608	0.342478	0.307566	0.309704	0.0969817	0.059471	0.155385
ONECUT2_+_55102653.23-P1P2	891	77	947	1004	979	1204	1450	-0.163932	0.558418	-0.236004	0.0528273	0.128169	-0.731686	0.458706	-0.0482702	-0.0331727	-0.174241	0.201448	-0.00198829
ONECUT2_-_55102650.23-P1P2	83	20	211	213	140	180	184	0.282035	-0.474998	-1.04816	-0.413707	-1.05924	0.129338	1.03435	0.0348166	-0.774614	-0.346634	-0.0350602	-0.385436
ONECUT2_-_55102673.23-P1P2	526	94	518	947	599	1214	1070	0.157988	-0.167826	0.195966	0.0620428	-0.54787	0.264869	-0.42364	-0.235547	-0.387292	0.0960701	-0.248927	-0.180049
ONECUT2_-_55103026.23-P1P2	287	37	320	443	319	373	576	0.13853	0.283839	-0.00262369	0.139915	-0.325825	-0.171267	0.584001	0.02897	-0.184704	0.1116	0.560124	0.16234
ONECUT2_-_55103036.23-P1P2	429	58	457	621	543	728	778	-0.00769535	0.069013	-0.0830446	-0.00724231	-0.233184	-0.290135	0.133361	-0.129986	-0.238289	-0.222095	0.0290627	-0.143774
ONECUT3_+_1753573.23-P1P2	766	119	734	859	852	1376	1317	-0.0846488	-0.20841	-0.00721721	-0.100092	0.135118	0.0968009	-0.101524	0.0434649	0.0530589	-0.112583	-0.129994	-0.0631727
ONECUT3_+_1753971.23-P1P2	479	72	554	712	685	857	971	0.152958	0.0767702	-0.0410353	0.0628976	-0.27142	-0.313342	0.175696	-0.136356	-0.115872	-0.237545	0.113407	-0.0800036
ONECUT3_-_1753604.23-P1P2	477	43	363	327	367	620	737	-0.238813	0.422624	0.171074	0.118295	0.84513	-0.156679	0.0328061	0.240419	0.608908	0.264972	0.182627	0.352169
ONECUT3_-_1753916.23-P1P2	154	46	157	254	177	152	406	0.532062	-0.534858	0.520095	0.172433	-0.421467	0.992649	0.851798	0.474327	0.113185	0.456818	1.35064	0.640214
ONECUT3_-_1753938.23-P1P2	689	68	565	639	454	886	1008	-0.317568	0.213185	-0.0154477	-0.0399437	0.409119	0.197607	0.156049	0.254258	0.0941414	0.409819	0.119348	0.207769
OOEP_+_74104636.23-P1P2	532	89	450	489	491	1011	952	-0.0269525	-0.257548	0.230416	-0.0180282	0.422023	0.472847	-0.362681	0.177396	0.397661	0.214326	-0.153519	0.152823
OOEP_+_74104796.23-P1P2	97	20	83	95	121	146	167	-0.0826964	-0.614856	0.158044	-0.179836	0.330489	0.339758	-0.00968032	0.220189	0.250382	-0.276072	0.127111	0.0338071
OOEP_+_74104812.23-P1P2	243	36	163	292	306	360	410	-0.11182	-0.167077	0.480131	0.067078	0.0354193	-0.15077	-0.33802	-0.151124	-0.0738108	-0.318821	0.120858	-0.0905911
OOEP_+_74104855.23-P1P2	212	19	194	227	195	401	413	0.0955897	0.765438	0.239465	0.366831	0.201803	-0.42271	-0.242441	-0.154449	0.299983	0.341755	-0.0242295	0.205836
OOEP_-_74104493.23-P1P2	78	8	106	143	51	166	142	-0.00214296	0.473115	-0.428794	0.0140593	-0.574038	0.264267	0.157986	-0.0505949	-0.573591	0.736409	-0.292061	-0.043081
OOSP1_+_59706400.23-ENST00000398992.1	131	15	63	116	101	95	133	-0.844628	-0.52824	0.227382	-0.381829	0.475873	0.185372	0.212529	0.291258	-0.366165	-0.343842	0.418658	-0.0971163
OOSP1_-_59705952.23-ENST00000398992.1	65	12	104	138	126	299	215	0.859337	0.486598	0.197133	0.514356	-0.785725	-0.455625	-0.718457	-0.653269	0.076202	0.0300001	-0.542578	-0.145459
OOSP1_-_59706003.23-ENST00000398992.1	121	28	191	276	225	187	288	0.384574	-0.314062	-0.258124	-0.0625376	-0.88923	-0.0697335	0.835639	-0.0411081	-0.502066	-0.384769	0.556262	-0.110191
OOSP1_-_59706192.23-ENST00000398992.1	63	11	84	56	61	152	143	0.316104	0.0238074	-0.0830667	0.0856148	0.470356	0.465387	-0.0505053	0.295079	0.78905	0.488221	-0.154825	0.374149
OOSP1_-_59706352.23-ENST00000398992.1	63	10	69	118	94	191	198	0.785589	0.630796	0.670212	0.695532	-0.604932	-0.295968	-0.6638	-0.521566	0.183247	0.333855	-0.0148412	0.16742
OPA1_+_193311037.23-P1P2	432	78	396	483	422	744	710	-0.1497	-0.490359	-0.008302	-0.21612	0.139439	0.500996	-0.104697	0.178579	-0.00767052	0.00966325	-0.134253	-0.0440866
OPA1_+_193311050.23-P1P2	465	62	347	407	291	781	605	-0.486783	-0.390037	-0.0486211	-0.308481	0.492633	0.706014	-0.365282	0.277788	0.00843999	0.315003	-0.435156	-0.0372377
OPA1_+_193311435.23-P1P2	343	59	377	402	361	643	657	0.0711969	-0.199526	-0.0492917	-0.0592069	0.0714444	0.323481	0.0348506	0.143259	0.145232	0.122982	-0.0356944	0.0775063
OPA1_-_193311138.23-P1P2	192	42	248	310	276	292	358	0.0323654	-0.585134	-0.321001	-0.291257	-0.390731	0.220486	0.569477	0.133077	-0.355775	-0.365621	0.227222	-0.164725
OPA1_-_193311193.23-P1P2	249	44	243	215	249	395	457	0.00956056	-0.300014	0.0606173	-0.0766119	0.51224	0.436122	0.104208	0.350857	0.524391	0.135136	0.143572	0.2677
OPA3_+_46087640.23-P1	465	37	351	479	456	648	791	-0.100041	0.741448	0.321586	0.320998	0.257636	-0.686744	-0.079418	-0.169508	0.160186	0.0537311	0.220915	0.144944
OPA3_+_46087978.23-P1	253	53	311	305	415	506	573	0.31291	-0.242161	0.031	0.0339161	0.0307595	-0.0323543	0.102882	0.0337624	0.34626	-0.275489	0.112629	0.0611331
OPA3_+_46087997.23-P1	252	38	351	318	350	493	532	0.211515	0.130723	-0.250665	0.030524	-0.0351717	-0.266591	0.314988	0.00440854	0.178933	-0.136841	0.0430696	0.0283871
OPA3_+_46088015.23-P1	131	13	94	62	83	117	220	-0.118551	0.404288	0.37615	0.220629	1.37966	0.262093	0.489329	0.71036	1.2637	0.665408	0.844226	0.924444
OPA3_+_46088018.23-P1	194	38	181	239	186	299	422	0.254698	-0.203461	0.370633	0.140624	-0.000522633	0.645461	0.080949	0.241963	0.256766	0.441028	0.430329	0.376041
OPA3_+_46105394.23-P2	309	46	340	432	393	548	727	0.367861	0.305617	0.2458	0.306426	-0.182993	-0.158131	0.116464	-0.0748868	0.187458	0.146513	0.34101	0.224994
OPA3_-_46105009.23-P2	647	110	532	751	772	1058	1129	-0.06328	-0.317162	0.234927	-0.0485052	0.0853841	0.125595	-0.186737	0.00808096	0.0246943	-0.19254	0.0269368	-0.0469696
OPA3_-_46105374.23-P2	398	82	478	618	478	768	887	0.289678	-0.241394	0.0413029	0.0298622	-0.334407	0.393378	0.121009	0.0599933	-0.0421391	0.151011	0.141059	0.0833101
OPA3_-_46105426.23-P2	744	100	628	745	737	1361	1256	-0.111026	-0.0258678	0.149379	0.0041619	0.298494	0.0550281	-0.310726	0.0142653	0.190058	0.0281872	-0.1826	0.0118818
OPA3_-_46105467.23-P2	291	20	215	229	199	450	422	-0.330264	0.722539	0.122286	0.17152	0.646103	-0.378004	-0.260484	0.00253852	0.318429	0.343562	-0.159451	0.167513
OPALIN_+_98118665.23-P1P2	101	17	132	87	146	249	222	0.269717	0.0303207	-0.100599	0.0664795	0.515699	-0.165669	-0.110503	0.0798424	0.788006	-0.136321	-0.232355	0.139776
OPALIN_+_98118673.23-P1P2	107	15	172	101	88	233	174	-0.165011	-0.140579	-0.833942	-0.379844	0.383687	0.384152	0.367183	0.378341	0.221266	0.242599	-0.488012	-0.00804897
OPALIN_-_98118411.23-P1P2	304	38	338	399	390	459	575	0.0530028	0.242858	-0.0840819	0.0705931	-0.0918861	-0.42271	0.363634	-0.0503208	-0.0362932	-0.180825	0.258299	0.0137269
OPALIN_-_98118670.23-P1P2	77	8	46	50	61	52	63	-1.15599	-0.699352	-0.396903	-0.75075	0.923362	0.00595539	0.628227	0.519181	-0.230043	-0.69437	0.210071	-0.238114
OPALIN_-_98118744.23-P1P2	272	30	282	311	350	361	414	-0.260464	0.109964	-0.296685	-0.149062	0.107123	-0.607628	0.448801	-0.0172344	-0.15075	-0.498637	0.130863	-0.172841
OPCML_+_132813171.23-ENST00000331898.7	157	24	89	214	120	193	250	-0.195324	-0.295811	0.63943	0.0494318	-0.146415	0.614765	-0.311619	0.0522436	-0.339149	0.317981	0.306558	0.09513
OPCML_+_132813321.23-ENST00000331898.7	192	36	153	285	203	447	358	0.0323654	-0.362742	0.375807	0.0151437	-0.269424	0.441282	-0.741638	-0.189927	-0.234469	0.0775671	-0.387084	-0.181329
OPCML_+_132813515.23-ENST00000331898.7	380	69	427	504	435	711	673	-0.0418808	-0.390694	-0.19425	-0.208942	-0.106993	0.280346	0.0694913	0.080948	-0.146284	-0.111322	-0.146012	-0.134539
OPCML_+_132813705.23-ENST00000331898.7	78	18	96	82	110	126	165	0.214432	-0.480235	-0.0692609	-0.111688	0.228282	0.325258	0.412787	0.322109	0.445304	-0.15595	0.322273	0.203876
OPCML_-_132813543.23-ENST00000331898.7	188	25	223	259	167	311	306	-0.163689	-0.0631007	-0.394133	-0.206974	-0.161788	0.196845	0.325234	0.120097	-0.322887	0.132771	-0.0901519	-0.0934227
OPHN1_-_67652922.23-P1P2	438	41	304	521	374	623	730	-0.129522	0.477568	0.413205	0.25375	0.0500788	-0.25265	-0.230056	-0.144209	-0.0768533	0.223945	0.161895	0.102996
OPHN1_-_67652933.23-P1P2	344	37	446	334	363	805	541	-0.213268	0.193399	-0.572036	-0.197301	0.342992	-0.35768	-0.0468403	-0.0205094	0.132314	-0.165254	-0.640129	-0.224356
OPHN1_-_67652942.23-P1P2	447	65	390	441	386	865	653	-0.31968	-0.348061	-0.107012	-0.258251	0.319928	0.366604	-0.344121	0.114137	0.00283798	0.0175694	-0.472386	-0.15066
OPHN1_-_67653264.23-P1P2	178	25	162	154	221	250	307	-0.0801264	-0.0583937	0.0716243	-0.0222986	0.509378	-0.207354	0.179171	0.160398	0.431842	-0.26672	0.229542	0.131554
OPHN1_-_67653303.23-P1P2	141	10	139	217	214	109	259	0.0107691	1.01825	0.0472466	0.358755	-0.321569	-1.48285	1.15586	-0.216184	-0.308209	-0.465571	1.18185	0.136025
OPLAH_+_145115186.23-P1P2	497	53	408	450	373	803	645	-0.490435	-0.0713974	-0.189891	-0.250574	0.443752	0.121581	-0.171726	0.131203	-0.0440922	0.0492108	-0.38287	-0.125917
OPLAH_-_145115130.23-P1P2	361	20	320	342	277	377	467	-0.495064	0.868718	-0.30527	0.0227947	0.378434	-0.855121	0.568612	0.0306416	-0.11404	0.0126238	0.242089	0.0468909
OPLAH_-_145115237.23-P1P2	228	31	259	324	342	392	442	0.0885247	0.157074	-0.0795263	0.0553574	-0.206529	-0.526963	0.207203	-0.17543	-0.115414	-0.370863	0.106424	-0.126618
OPLAH_-_145115430.23-P1P2	530	72	600	610	611	1120	874	-0.144847	-0.0750679	-0.30795	-0.175955	0.0976144	-0.148411	-0.0953595	-0.0487186	-0.0446423	-0.224452	-0.424563	-0.231219
OPLAH_-_145115571.23-P1P2	396	50	339	470	490	517	644	-0.164928	0.0104284	0.0751548	-0.0264481	0.053271	-0.356089	0.196226	-0.0355307	-0.109066	-0.346634	0.250127	-0.0685243
OPN1LW_+_153409675.23-P1P2	72	21	78	59	120	213	153	0.220975	-0.811562	0.121365	-0.156407	0.587713	0.42212	-0.644203	0.121877	0.811278	-0.390416	-0.544091	-0.041076
OPN1LW_+_153409702.23-P1P2	119	25	127	198	121	326	213	-0.026596	-0.585779	-0.104596	-0.23899	-0.434108	0.661686	-0.554939	-0.10912	-0.458113	0.0749336	-0.680788	-0.354656
OPN1LW_+_153409730.23-P1P2	580	97	611	928	627	1128	1106	0.0647387	-0.16541	0.00548651	-0.0317281	-0.377641	0.244284	-0.079418	-0.0709249	-0.310312	0.0779013	-0.0951847	-0.109198
OPN1LW_-_153409722.23-P1P2	96	7	75	113	86	143	150	-0.222632	0.744831	0.149379	0.22386	0.0652149	-0.682217	-0.125948	-0.24765	-0.154827	0.0616412	0.00217834	-0.0303357
OPN1LW_-_153409783.23-P1P2	388	78	439	440	402	696	687	-0.0422344	-0.537868	-0.204531	-0.261545	0.118984	0.571043	0.140238	0.276755	0.0793402	0.0322018	-0.0855462	0.00866527
OPN1MW2_+_153485203.23-ENST00000369929.4	594	71	729	617	679	1101	924	-0.229058	0.0253696	-0.508647	-0.237445	0.245624	-0.320828	0.210281	0.0450256	0.019156	-0.296432	-0.319619	-0.198965
OPN1MW2_+_153485229.23-ENST00000369929.4	280	55	353	478	367	569	600	0.233048	-0.229173	-0.0853263	-0.0271506	-0.471152	0.198416	0.116344	-0.0521306	-0.235514	-0.0317303	0.00976484	-0.0858267
OPN1MW2_+_153485257.23-ENST00000369929.4	580	97	611	928	627	1128	1106	0.0647387	-0.16541	0.00548651	-0.0317281	-0.377641	0.244284	-0.079418	-0.0709249	-0.310312	0.0779013	-0.0951847	-0.109198
OPN1MW2_-_153485249.23-ENST00000369929.4	332	52	352	407	362	606	521	-0.216388	-0.351932	-0.284913	-0.284411	0.00658578	0.137287	0.0213624	0.0550783	-0.207212	-0.215619	-0.284803	-0.235878
OPN1MW2_-_153485310.23-ENST00000369929.4	388	78	439	440	402	696	687	-0.0422344	-0.537868	-0.204531	-0.261545	0.118984	0.571043	0.140238	0.276755	0.0793402	0.0322018	-0.0855462	0.00866527
OPN1MW_+_153448085.23-ENST00000369935.5	594	71	729	617	679	1101	924	-0.229058	0.0253696	-0.508647	-0.237445	0.245624	-0.320828	0.210281	0.0450256	0.019156	-0.296432	-0.319619	-0.198965
OPN1MW_+_153448111.23-ENST00000369935.5	280	55	353	478	367	569	600	0.233048	-0.229173	-0.0853263	-0.0271506	-0.471152	0.198416	0.116344	-0.0521306	-0.235514	-0.0317303	0.00976484	-0.0858267
OPN1MW_+_153448139.23-ENST00000369935.5	580	97	611	928	627	1128	1106	0.0647387	-0.16541	0.00548651	-0.0317281	-0.377641	0.244284	-0.079418	-0.0709249	-0.310312	0.0779013	-0.0951847	-0.109198
OPN1MW_-_153448131.23-ENST00000369935.5	332	52	352	407	362	606	521	-0.216388	-0.351932	-0.284913	-0.284411	0.00658578	0.137287	0.0213624	0.0550783	-0.207212	-0.215619	-0.284803	-0.235878
OPN1MW_-_153448192.23-ENST00000369935.5	388	78	439	440	402	696	687	-0.0422344	-0.537868	-0.204531	-0.261545	0.118984	0.571043	0.140238	0.276755	0.0793402	0.0322018	-0.0855462	0.00866527
OPN1SW_+_128415825.23-P1P2	156	26	263	251	275	276	369	0.375587	0.150405	-0.362063	0.0546431	-0.38571	-0.466155	0.735499	-0.0387887	-0.00753291	-0.316724	0.352184	0.00930902
OPN1SW_-_128415445.23-P1P2	199	43	214	203	192	326	307	-0.241018	-0.840802	-0.329993	-0.470604	0.27172	0.777995	0.197844	0.415853	0.0332926	-0.0637804	-0.153402	-0.0612967
OPN1SW_-_128415577.23-P1P2	293	29	272	425	311	542	509	-0.0697229	0.456909	0.0534384	0.146875	-0.236131	-0.486097	-0.189581	-0.303936	-0.303264	-0.0301617	-0.157396	-0.163607
OPN1SW_-_128415758.23-P1P2	189	27	81	214	200	385	279	-0.304609	-0.307399	0.933651	0.107214	0.121207	0.047724	-1.44376	-0.424943	-0.180812	-0.260648	-0.531362	-0.324274
OPN1SW_-_128415786.23-P1P2	311	39	289	385	224	539	442	-0.359356	-0.174132	-0.237644	-0.257044	-0.00751253	0.41474	-0.094111	0.104372	-0.364278	0.239635	-0.353008	-0.159217
OPN3_+_241803218.23-P1P2	113	23	142	104	148	218	270	0.390149	-0.123379	0.0764479	0.114406	0.420171	0.250801	0.186668	0.28588	0.81291	0.126449	0.241862	0.39374
OPN3_+_241803234.23-P1P2	72	26	111	98	82	433	246	0.906102	-0.434558	0.297478	0.256341	-0.144354	1.27958	-1.1587	-0.0078252	0.764338	0.84405	-0.882478	0.24197
OPN3_+_241803659.23-P1P2	297	63	337	376	384	447	476	-0.185989	-0.759094	-0.352408	-0.432497	-0.0398384	0.32901	0.397579	0.228917	-0.223237	-0.431058	0.0239177	-0.210126
OPN3_-_241803628.23-P1P2	8	2	22	54	27	0	37					-2.45446				-1.1089
OPN3_-_241803633.23-P1P2	53	15	47	131	119	147	119	0.300409	-0.688705	0.489608	0.0337709	-1.00507	-0.0512344	-0.839979	-0.632095	-0.702072	-0.740913	-0.371624	-0.604869
OPN4_+_88414366.23-P1P2	17	1	0	13	0	0	14
OPN4_+_88414821.23-P1P2	50	11	38	140	98	82	130	0.512024	-0.113696	0.92382	0.440716	-1.185	-0.218585	-0.30452	-0.569367	-0.670382	-0.333255	0.598047	-0.135197
OPN4_-_88414300.23-P1P2	236	43	296	306	204	459	410	-0.0696508	-0.423417	-0.380594	-0.291221	-0.0743135	0.690532	0.172208	0.262809	-0.141374	0.266142	-0.229639	-0.0349571
OPN4_-_88414760.23-P1P2	0	0	0	0	0	0	0
OPN4_-_88414771.23-P1P2	194	15	205	200	195	347	278	-0.34746	0.535418	-0.41116	-0.0744004	0.256488	-0.763747	0.0457931	-0.153822	-0.0883815	-0.229302	-0.38662	-0.234768
OPN5_-_47754811.23-P1P2	226	31	235	326	195	422	361	-0.190812	-0.134974	-0.231283	-0.185689	-0.228118	0.283559	-0.0394774	0.00532114	-0.416339	0.147612	-0.292013	-0.186914
OPN5_-_47754822.23-P1P2	195	37	185	286	126	407	336	-0.0815008	-0.493768	0.0103154	-0.188318	-0.25211	1.16887	-0.332399	0.194786	-0.33102	0.674125	-0.343337	-7.73758e-05
OPN5_-_47754899.23-P1P2	206	36	200	350	206	434	468	0.317376	0.0238074	0.375888	0.239024	-0.464279	0.420117	-0.31259	-0.118917	-0.144313	0.442951	0.0420445	0.113561
OPN5_-_47754987.23-P1P2	236	29	285	315	174	450	470	0.127386	0.341904	-0.128922	0.113456	-0.116134	0.35173	0.146142	0.127246	0.0138426	0.692661	-0.00403326	0.234157
OPN5_-_47755262.23-P1P2	432	68	418	459	488	1000	757	-0.0572259	-0.199946	0.00616977	-0.0836673	0.212968	0.0934182	-0.45332	-0.0489779	0.158333	-0.107501	-0.468404	-0.139191
OPRD1_+_29138931.23-P1P2	210	26	192	244	161	191	307	-0.318639	-0.114977	-0.173488	-0.202368	0.0839395	0.306216	0.812638	0.400931	-0.232109	0.190265	0.617897	0.192018
OPRD1_+_29139119.23-P1P2	431	60	284	499	460	727	828	0.075455	0.109964	0.693119	0.292846	0.0890794	-0.00190673	-0.55096	-0.154596	0.167125	0.107084	0.120906	0.131705
OPRD1_-_29138693.23-P1P2	463	57	423	401	418	809	693	-0.284645	-0.0728108	-0.138423	-0.165293	0.507841	0.0622236	-0.130377	0.146563	0.225787	-0.0115604	-0.290053	-0.0252757
OPRD1_-_29138705.23-P1P2	235	30	351	438	349	621	613	0.516738	0.67622	-0.0462045	0.382251	-0.597839	-0.6035	-0.0180174	-0.406452	-0.0785102	0.0717473	-0.0854752	-0.030746
OPRD1_-_29138771.23-P1P2	481	53	439	471	604	861	1001	0.190845	0.562673	0.338529	0.364016	0.330741	-0.573792	-0.166687	-0.136579	0.524177	-0.0120913	0.150588	0.220891
OPRK1_+_54163871.23-P1P2	200	28	234	269	153	233	375	0.0404027	0.0667595	-0.170239	-0.0210254	-0.127175	0.48666	0.811283	0.390256	-0.0841819	0.552446	0.619792	0.362685
OPRK1_+_54164133.23-P1P2	344	50	176	421	309	745	647	0.0448693	0.0171334	1.02757	0.363191	0.00901966	0.309086	-1.27656	-0.319485	0.0564791	0.325246	-0.270244	0.0371605
OPRK1_+_54164165.23-P1P2	466	61	479	553	437	1016	766	-0.149473	-0.0261691	-0.173302	-0.116315	0.0534818	0.0959406	-0.279698	-0.0434252	-0.0934014	0.0687983	-0.474253	-0.166285
OPRK1_-_54163744.23-P1P2	471	53	592	680	654	946	876	0.0287159	0.370234	-0.285287	0.0378878	-0.229376	-0.688534	0.128862	-0.263016	-0.19807	-0.319273	-0.177678	-0.231674
OPRK1_-_54163761.23-P1P2	539	65	455	646	477	546	869	-0.177417	0.0642122	0.082869	-0.0101119	0.0391824	0.0612151	0.54207	0.214156	-0.135644	0.124454	0.603686	0.197499
OPRL1_+_62711456.23-P2	188	50	143	207	216	372	366	0.0946231	-0.804789	0.505208	-0.0683192	0.161533	0.825661	-0.574183	0.137671	0.258747	0.0198996	-0.090228	0.062806
OPRL1_+_62711508.23-P2	596	81	543	729	597	791	1034	-0.0716359	-0.00246186	0.0785915	0.00149791	0.00982485	0.0549556	0.262379	0.109053	-0.0592209	0.0515206	0.319718	0.104006
OPRL1_+_62723328.23-P1	789	115	634	772	861	1288	1283	-0.165064	-0.196817	0.166346	-0.0651783	0.331856	0.0323134	-0.217473	0.0488987	0.169382	-0.165477	-0.0723804	-0.022825
OPRL1_+_62723384.23-P1	370	45	318	383	432	591	677	0.0051427	0.234527	0.239508	0.159726	0.250612	-0.326342	-0.0890266	-0.0549187	0.258345	-0.0927883	0.129229	0.0982618
OPRL1_+_62723396.23-P1	498	66	423	491	567	826	909	0.00164669	0.10711	0.253002	0.120586	0.320854	-0.166118	-0.160379	-0.00188111	0.325091	-0.0599812	0.0713695	0.11216
OPRL1_+_62723743.23-P1	234	36	181	349	185	337	417	-0.032949	-0.142654	0.353437	0.0592781	-0.276287	0.575236	-0.0916541	0.0690983	-0.306646	0.431609	0.24053	0.121831
OPRL1_-_62711474.23-P2	373	45	340	429	454	676	635	-0.0989069	0.142127	0.0506013	0.0312739	0.0986293	-0.398003	-0.186384	-0.161919	0.00231258	-0.256848	-0.157036	-0.137191
OPRL1_-_62711505.23-P2	121	16	112	244	253	185	209	-0.077992	0.0307268	0.0493836	0.000706151	-0.711443	-1.0463	0.0810783	-0.558888	-0.786845	-1.01655	0.109209	-0.564728
OPRL1_-_62711551.23-P2	195	29	322	250	193	466	387	0.122372	0.0615764	-0.585348	-0.1338	-0.0580226	0.202217	0.271836	0.138677	0.0669391	0.26282	-0.334765	-0.00166878
OPRL1_-_62723358.23-P1	313	33	326	456	289	593	567	-0.00930178	0.426178	-0.0521438	0.121578	-0.24244	-0.193839	-0.0580553	-0.164778	-0.249151	0.231366	-0.131452	-0.0497458
OPRM1_+_154360695.23-P1P2	931	107	889	1230	819	1296	1578	-0.105244	0.205782	-0.0227787	0.0259199	-0.101374	0.000440072	0.261294	0.0534535	-0.204027	0.205249	0.217262	0.072828
OPRM1_+_154360725.23-P1P2	178	47	264	299	229	471	385	0.246493	-0.642507	-0.3063	-0.234104	-0.447837	0.652078	-0.0300843	0.0580522	-0.198753	0.00859807	-0.357638	-0.182598
OPRM1_+_154360759.23-P1P2	260	39	211	220	242	501	461	-0.0402327	-0.113412	0.276903	0.0410863	0.541439	0.303232	-0.442463	0.134069	0.503797	0.188847	-0.186813	0.16861
OPRM1_-_154360466.23-P1P2	39	4	39	90	58	158	99	0.477467	0.952724	0.493334	0.641175	-0.90602	-0.921288	-1.21327	-1.01353	-0.425963	0.0304628	-0.741193	-0.378898
OPRM1_-_154360470.23-P1P2	0	0	0	0	0	0	0
OPTC_+_203463260.23-P1	278	33	274	315	283	345	439	-0.207352	0.0570507	-0.170576	-0.106959	0.120164	-0.163571	0.472684	0.143092	-0.0845972	-0.107494	0.280856	0.0295881
OPTC_+_203463289.23-P1	133	3	76	85	84	103	151	-0.683366	1.97681	0.139857	0.477767	0.946323	-1.87066	0.366532	-0.185936	0.265547	0.105175	0.485135	0.285286
OPTC_+_203463321.23-P1	165	20	163	208	203	227	236	-0.350167	-0.115917	-0.316706	-0.26093	-0.0336862	-0.406715	0.327284	-0.0377056	-0.381263	-0.523606	-0.0106745	-0.305181
OPTC_+_203465080.23-P2	137	17	222	230	193	375	355	0.507155	0.70758	-0.173361	0.347125	-0.447027	-0.568301	0.0487739	-0.322185	0.0627188	0.138305	-0.145841	0.0183945
OPTC_+_203465130.23-P2	196	18	244	210	176	363	229	-0.641994	-0.00735354	-0.942154	-0.530501	0.200896	-0.352814	0.232016	0.0266994	-0.438508	-0.361141	-0.731391	-0.510347
OPTC_+_203465150.23-P2	0	0	0	0	0	0	0
OPTC_+_203465496.23-P2	180	32	182	270	259	506	389	0.245285	-0.073006	0.245211	0.139164	-0.284531	-0.0801156	-0.670094	-0.344914	-0.0366556	-0.154095	-0.446136	-0.212296
OPTC_-_203463350.23-P1	136	12	80	166	68	70	188	-0.399362	0.292994	0.38204	0.0918908	0.0128547	0.434192	0.99775	0.481599	-0.383917	0.726213	1.35854	0.566944
OPTC_-_203463635.23-P1	93	11	85	121	67	143	160	-0.0837186	0.185864	0.0619166	0.0546874	-0.0792731	0.330035	0.0546244	0.101795	-0.160402	0.514926	0.0952877	0.149937
OPTC_-_203465108.23-P2	141	14	83	90	158	208	212	-0.278119	0.243933	0.50226	0.156025	0.94813	-0.559733	-0.520295	-0.0439663	0.672601	-0.316773	-0.0392883	0.105513
OPTN_+_13141787.23-P1P2	274	44	318	411	268	601	587	0.232697	0.0611527	0.0337131	0.109188	-0.284531	0.330035	-0.113233	-0.0225765	-0.0492443	0.390215	-0.100773	0.0800657
OPTN_+_13142195.23-P1P2	317	39	262	486	382	551	681	0.236684	0.449476	0.527467	0.404543	-0.316042	-0.355334	-0.267381	-0.312919	-0.0767679	0.0931694	0.238833	0.0850783
OPTN_+_13142222.23-P1P2	179	33	124	211	228	436	352	0.109128	-0.261595	0.654615	0.167383	0.0631479	0.148197	-1.00888	-0.265846	0.174866	-0.114371	-0.375522	-0.105009
OPTN_+_13142485.23-P1P2	227	45	250	327	313	455	520	0.329331	-0.146118	0.205963	0.129726	-0.226167	0.138527	-0.0588336	-0.0488246	0.105755	-0.00856381	0.125876	0.0743556
OPTN_-_13142505.23-P1P2	218	35	189	258	258	424	346	-0.200044	-0.371287	0.0217652	-0.183189	0.0573884	0.0547485	-0.360573	-0.0828121	-0.140065	-0.317512	-0.360061	-0.272546
OR10A2_+_6890915.23-ENST00000307322.4	80	8	74	98	103	139	121	-0.269553	0.242231	-0.141211	-0.0561775	0.00764958	-0.749808	-0.104383	-0.28218	-0.259313	-0.50855	-0.266847	-0.344903
OR10A2_+_6890934.23-ENST00000307322.4	188	25	213	251	195	350	287	-0.25617	-0.155582	-0.420423	-0.277392	-0.116523	-0.0267814	0.0886033	-0.0182338	-0.370103	-0.183336	-0.353073	-0.302171
OR10A2_+_6891043.23-ENST00000307322.4	303	36	415	320	375	584	675	0.289082	0.552186	-0.148844	0.230808	0.221677	-0.444129	0.312248	0.029932	0.513349	0.107084	0.14215	0.254194
OR10A2_-_6890953.23-ENST00000307322.4	54	2	18	70	62	25	72	-0.45145	1.49329	1.14938	0.730407	-0.0739642	-2.0175			-0.522824	-0.525184	1.4593	0.137097
OR10A2_-_6891378.23-ENST00000307322.4	185	24	81	192	272	240	322	-0.0669524	0.069322	1.14045	0.380939	0.24685	-0.565808	-0.761936	-0.360298	0.182488	-0.497459	0.357257	0.0140955
OR10A3_+_7960649.23-ENST00000360759.3	47	10	59	167	140	67	234	1.44929	0.871804	1.1371	1.15273	-1.52868	-0.870662	0.621659	-0.592563	-0.0768059	0.000168924	1.73751	0.553623
OR10A3_+_7961128.23-ENST00000360759.3	270	22	246	227	175	330	326	-0.594575	0.212664	-0.444407	-0.275439	0.550698	-0.0550868	0.381297	0.292303	-0.0412867	0.156604	-0.0843631	0.0103182
OR10A3_-_7960725.23-ENST00000360759.3	138	5	72	112	129	241	190	-0.405157	1.5713	0.54931	0.571816	0.601601	-1.75261	-0.93786	-0.696288	0.199034	-0.182284	-0.409803	-0.131018
OR10A3_-_7960872.23-ENST00000360759.3	290	32	221	384	275	471	494	-0.0980297	0.271735	0.309844	0.161183	-0.104622	-0.166595	-0.286576	-0.185931	-0.200062	0.104167	0.00201497	-0.0312933
OR10A3_-_7960881.23-ENST00000360759.3	84	5	49	51	32	74	89	-0.783072	0.477173	0.010403	-0.0984986	1.02032		0.210361		0.239842	0.734821	0.199511	0.391391
OR10A4_+_6897854.23-ENST00000379829.2	463	64	506	539	458	949	828	-0.0278693	0.0168546	-0.140127	-0.0503806	0.0811583	0.0974889	-0.102166	0.0254938	0.0558791	0.11337	-0.263546	-0.0314323
OR10A4_+_6897933.23-ENST00000379829.2	85	9	128	84	102	161	155	0.000245607	0.429567	-0.574496	-0.0482278	0.317505	-0.565808	0.474188	0.0752951	0.320341	-0.137214	-0.121561	0.0205218
OR10A4_+_6898276.23-ENST00000379829.2	719	129	743	1037	929	1267	1291	-0.0220625	-0.353586	-0.0535657	-0.143072	-0.227921	0.0883852	0.0351224	-0.0348044	-0.247393	-0.266174	-0.0396965	-0.184421
OR10A4_-_6897887.23-ENST00000379829.2	86	17	115	170	121	110	159	0.0201303	-0.451212	-0.383228	-0.271437	-0.682695	0.105292	0.869235	0.0972775	-0.659974	-0.346893	0.464754	-0.180704
OR10A4_-_6898290.23-ENST00000379829.2	165	24	252	218	292	342	328	0.124742	0.0959572	-0.470349	-0.0832165	-0.101431	-0.668169	0.364532	-0.135023	0.0259013	-0.573185	-0.12707	-0.224785
OR10A5_+_6866861.23-ENST00000299454.4	151	29	84	166	159	304	244	-0.174155	-0.603876	0.687799	-0.0300773	0.163797	0.481791	-1.05051	-0.134973	-0.00776845	-0.123058	-0.383959	-0.171595
OR10A5_+_6866879.23-ENST00000299454.4	216	35	131	214	292	303	342	-0.203523	-0.388063	0.533809	-0.0192589	0.313852	-0.123849	-0.404646	-0.0715477	0.112919	-0.512885	0.10791	-0.097352
OR10A5_-_6866916.23-ENST00000299454.4	81	25	104	151	131	146	201	0.444714	-0.669437	0.0999914	-0.0415772	-0.598123	0.547126	0.31572	0.0882408	-0.150819	-0.123284	0.394458	0.0401182
OR10A5_-_6867338.23-ENST00000299454.4	165	10	87	126	152	248	187	-0.685916	0.548334	0.25333	0.0385829	0.689474	-0.989307	-0.706148	-0.335327	0.00614818	-0.441946	-0.474071	-0.30329
OR10A5_-_6867348.23-ENST00000299454.4	188	20	165	197	167	279	336	-0.0287593	0.393757	0.175375	0.180124	0.232968	-0.125083	0.0473057	0.0517302	0.206799	0.2677	0.201427	0.225309
OR10A6_+_7949722.23-ENST00000309838.2	575	115	518	920	780	1099	1213	0.210458	-0.277759	0.376935	0.103211	-0.377641	0.174852	-0.280063	-0.16095	-0.164593	-0.103879	0.0756192	-0.0642842
OR10A6_+_7949793.23-ENST00000309838.2	273	24	207	336	219	528	372	-0.420086	0.277564	-0.00494874	-0.049157	0.000871051	-0.253132	-0.545802	-0.266021	-0.416625	0.023459	-0.572004	-0.321723
OR10A6_-_7949760.23-ENST00000309838.2	245	41	219	380	238	332	411	-0.120131	-0.35119	0.0575869	-0.137911	-0.332786	0.399427	0.204852	0.0904977	-0.450327	0.047264	0.241186	-0.0539591
OR10A6_-_7950081.23-ENST00000309838.2	86	21	78	94	71	164	207	0.400734	-0.375463	0.557464	0.194245	0.172107	1.17926	-0.267045	0.361442	0.575432	0.802827	0.269166	0.549142
OR10A6_-_7950116.23-ENST00000309838.2	542	66	534	655	559	533	897	-0.139673	0.0879377	-0.102352	-0.0513625	0.0272293	-0.145618	0.807809	0.229807	-0.109853	-0.0586531	0.684203	0.171899
OR10A7_+_55614867.23-ENST00000326258.1	228	47	338	440	275	501	509	0.292144	-0.239699	-0.259978	-0.0691778	-0.648038	0.387994	0.237317	-0.00757571	-0.353304	0.147321	-0.043914	-0.083299
OR10A7_+_55615192.23-ENST00000326258.1	487	60	505	688	519	902	778	-0.190639	0.0201034	-0.227134	-0.132557	-0.198055	-0.176007	-0.0317392	-0.135267	-0.386105	-0.156877	-0.280126	-0.274369
OR10A7_+_55615241.23-ENST00000326258.1	175	28	213	230	186	344	298	-0.0985305	-0.264819	-0.366162	-0.24317	-0.0938476	0.204889	0.11355	0.0748636	-0.189788	-0.0609031	-0.273865	-0.174852
OR10A7_-_55615240.23-ENST00000326258.1	219	32	242	330	211	301	360	-0.149422	-0.184779	-0.277631	-0.203944	-0.291104	0.215594	0.490348	0.138279	-0.437935	0.0298411	0.191464	-0.07221
OR10A7_-_55615247.23-ENST00000326258.1	413	95	591	605	694	1058	1081	0.521665	-0.168337	0.0205159	0.124615	-0.250362	0.0677565	-0.0350048	-0.0725368	0.273893	-0.101554	-0.0357421	0.0455324
OR10AD1_+_48597146.23-ENST00000310248.2	406	56	377	398	373	701	752	0.0227651	0.0706016	0.145548	0.0796381	0.329143	0.201016	-0.0897451	0.146804	0.354498	0.270644	0.0345492	0.219897
OR10AD1_-_48597119.23-ENST00000310248.2	412	53	395	440	381	804	823	0.13176	0.280196	0.208419	0.206792	0.205572	0.090966	-0.220238	0.0254334	0.339923	0.370189	-0.0330721	0.22568
OR10AD1_-_48597132.23-ENST00000310248.2	29	3	56	45	19	18	70	0.404814	0.867688	-0.528692	0.247937			2.44253		0.0739636	1.14044	1.89259	1.03567
OR10AD1_-_48597142.23-ENST00000310248.2	242	44	187	327	363	444	420	-0.0711056	-0.421818	0.31673	-0.0587312	-0.133852	-0.107701	-0.442417	-0.22799	-0.202368	-0.530493	-0.146939	-0.293267
OR10AD1_-_48597153.23-ENST00000310248.2	208	24	180	211	156	342	343	-0.144863	0.16047	0.0795911	0.0317327	0.279772	0.236253	-0.120895	0.13171	0.137499	0.39575	-0.0625568	0.156897
OR10AG1_+_55735935.23-ENST00000312345.2	277	29	256	250	125	309	335	-0.592213	-0.146596	-0.462603	-0.400471	0.448389	0.828889	0.533642	0.60364	-0.141233	0.68132	0.0497852	0.196624
OR10AG1_-_55735517.23-ENST00000312345.2	235	22	299	252	266	399	329	-0.381061	0.22588	-0.712678	-0.289287	0.199668	-0.659158	0.388862	-0.0235427	-0.178803	-0.434251	-0.34507	-0.319375
OR10AG1_-_55735523.23-ENST00000312345.2	152	32	164	279	142	299	319	0.202997	-0.35922	0.10924	-0.0156608	-0.575762	0.786946	-0.0613449	0.0499461	-0.370175	0.426753	0.0266419	0.0277399
OR10AG1_-_55735569.23-ENST00000312345.2	314	38	315	398	323	415	533	-0.103117	0.133432	-0.0918369	-0.0205073	-0.0415725	-0.15077	0.407345	0.0716676	-0.142099	-0.0183114	0.294255	0.0446148
OR10AG1_-_55735810.23-ENST00000312345.2	256	59	258	290	310	392	401	-0.219029	-0.911817	-0.214389	-0.448412	0.120522	0.543211	0.201622	0.288452	-0.095917	-0.369579	-0.0340204	-0.166505
OR10C1_+_29407153.23-ENST00000444197.2	129	17	76	130	73	111	143	-0.717844	-0.604224	0.0613232	-0.420248	0.289291	0.834331	0.258616	0.460746	-0.425963	0.229134	0.298686	0.0339525
OR10C1_-_29407346.23-ENST00000444197.2	113	19	115	86	97	144	194	-0.086754	-0.324647	-0.0961978	-0.1692	0.694346	0.584707	0.48067	0.586574	0.610182	0.259087	0.363219	0.410829
OR10C1_-_29407365.23-ENST00000444197.2	40	5	70	87	75	41	120	0.718475	0.90833	-0.073013	0.517931	-0.820584	-0.970198	1.57684	-0.0713154	-0.0995193	-0.0628409	1.48257	0.44007
OR10C1_-_29407541.23-ENST00000444197.2	585	88	545	807	640	1425	1147	0.104869	0.0275857	0.222917	0.118457	-0.163701	0.0741963	-0.581529	-0.223678	-0.0562415	0.100809	-0.379866	-0.111766
OR10C1_-_29407557.23-ENST00000444197.2	80	22	102	170	167	135	183	0.327284	-0.620364	-0.0073461	-0.100142	-0.787032	0.0124201	0.400715	-0.124632	-0.457157	-0.608917	0.372115	-0.23132
OR10G2_-_22102724.23-ENST00000542433.1	223	23	203	354	171	367	368	-0.143826	0.323368	0.00760545	0.0623824	-0.366274	0.0424022	-0.0491955	-0.124356	-0.50751	0.364797	-0.0628433	-0.0685189
OR10G2_-_22102753.23-ENST00000542433.1	82	6	52	111	164	68	123	-0.281525	0.68092	0.391454	0.263616	-0.136433	-1.8359	0.418082	-0.518083	-0.415368	-1.15595	0.788283	-0.261012
OR10G2_-_22102762.23-ENST00000542433.1	188	35	240	258	222	347	326	-0.0723486	-0.457187	-0.408783	-0.312773	-0.156207	0.27156	0.273204	0.129519	-0.225965	-0.1866	-0.156833	-0.1898
OR10G2_-_22102929.23-ENST00000542433.1	174	18	142	156	171	201	235	-0.432914	0.0299596	-0.123851	-0.175602	0.457973	-0.311235	0.3038	0.150179	0.0276484	-0.282248	0.158696	-0.0319679
OR10G2_-_22102966.23-ENST00000542433.1	133	25	120	160	120	287	259	0.095038	-0.30368	0.259297	0.016885	0.0337857	0.673658	-0.452912	0.0848442	0.131414	0.369005	-0.214868	0.0951837
OR10G3_+_22038403.23-ENST00000303532.1	8	9	31	23	47	80	47							-0.562627				-0.834108
OR10G3_+_22038803.23-ENST00000303532.1	162	26	141	205	204	349	280	-0.0770548	-0.247789	0.139111	-0.0619109	-0.0391988	-0.0352929	-0.502427	-0.192306	-0.113663	-0.284055	-0.384569	-0.260763
OR10G3_-_22038651.23-ENST00000303532.1	111	27	96	193	267	194	397	0.972091	0.201475	1.19741	0.790326	-0.49761	-0.369116	-0.209846	-0.358857	0.477072	-0.168614	0.966313	0.424924
OR10G3_-_22038817.23-ENST00000303532.1	204	36	100	154	127	160	262	-0.50549	-0.813134	0.538946	-0.259893	0.70607	1.11793	0.127033	0.650345	0.20317	0.303826	0.644726	0.383907
OR10G3_-_22038823.23-ENST00000303532.1	158	40	207	346	219	446	329	0.191675	-0.636617	-0.182164	-0.209035	-0.830416	0.483834	-0.302308	-0.216297	-0.636151	-0.153756	-0.505725	-0.431877
OR10G4_+_123886285.23-ENST00000320891.4	39	14	30	47	47	197	106	0.57603	-0.756067	0.970409	0.263458			-1.91006		0.609865	0.432419	-0.9609	0.0271279
OR10G4_+_123886295.23-ENST00000320891.4	266	52	346	353	267	595	554	0.191972	-0.26333	-0.171507	-0.0809549	-0.107811	0.576437	0.0229872	0.163871	0.0867514	0.312133	-0.169773	0.0763707
OR10G4_+_123886756.23-ENST00000320891.4	562	67	471	656	478	914	939	-0.125933	0.13226	0.144778	0.0503682	0.0773056	0.101915	-0.151362	0.00928615	-0.046037	0.233202	-0.027838	0.0531089
OR10G4_-_123886360.23-ENST00000320891.4	0	0	0	0	0	0	0
OR10G4_-_123886697.23-ENST00000320891.4	87	15	88	133	77	217	144	-0.139506	-0.413598	-0.140127	-0.231077	-0.311908	0.576797	-0.497015	-0.0773752	-0.448824	0.162226	-0.658395	-0.314998
OR10G7_-_123909313.23-ENST00000330487.5	292	44	253	244	295	323	457	-0.220262	-0.300014	0.00243619	-0.172613	0.559519	0.191553	0.452708	0.40126	0.341847	-0.109434	0.433891	0.222101
OR10G7_-_123909694.23-ENST00000330487.5	272	22	259	290	317	582	427	-0.215858	0.602028	-0.129337	0.0856111	0.207985	-0.912215	-0.362962	-0.355731	-0.00528319	-0.31116	-0.513552	-0.276665
OR10G7_-_123909697.23-ENST00000330487.5	144	25	197	190	152	241	352	0.423019	0.138943	-0.0132408	0.182907	-0.0994993	0.332621	0.514267	0.24913	0.32611	0.470591	0.479773	0.425491
OR10G7_-_123909703.23-ENST00000330487.5	143	27	184	163	134	381	267	0.0343367	-0.370824	-0.313487	-0.216658	0.111575	0.625491	-0.24498	0.164028	0.148501	0.253694	-0.57972	-0.059175
OR10G7_-_123909724.23-ENST00000330487.5	373	55	353	459	419	642	627	-0.117198	-0.16567	-0.0218233	-0.101564	0.00111281	0.00724601	-0.0578003	-0.0164805	-0.113495	-0.159398	-0.100877	-0.12459
OR10G8_+_123900643.23-ENST00000431524.1	749	97	705	945	678	1433	1230	-0.150867	-0.0121026	-0.0476574	-0.0702091	-0.0349173	0.131464	-0.218239	-0.0405639	-0.183194	0.118388	-0.287149	-0.117318
OR10G8_+_123900664.23-ENST00000431524.1	230	28	220	341	229	300	377	-0.153557	0.0744335	-0.0735596	-0.0508944	-0.267707	-0.0951561	0.357646	-0.00173895	-0.418674	-0.0216959	0.262833	-0.0591788
OR10G8_-_123900651.23-ENST00000431524.1	351	52	312	389	311	811	662	0.0488723	-0.00638464	0.234665	0.0923841	0.152132	0.356362	-0.573051	-0.0215191	0.203595	0.349004	-0.35964	0.0643196
OR10G8_-_123900673.23-ENST00000431524.1	103	20	64	54	97	57	195	0.0543419	-0.39123	0.75671	0.139941	1.23204	0.658708	0.972215	0.954322	1.28898	0.266505	1.70767	1.08772
OR10G8_-_123900758.23-ENST00000431524.1	213	39	248	246	260	439	427	0.136895	-0.223942	-0.0667246	-0.0512574	0.0926264	0.199727	-0.018776	0.0911925	0.232111	-0.0251883	-0.106754	0.0333897
OR10G9_+_123893723.23-ENST00000375024.1	417	41	331	612	410	707	689	-0.142031	0.394176	0.207052	0.153066	-0.253053	-0.385235	-0.289774	-0.309354	-0.392494	0.00796729	-0.103975	-0.162834
OR10G9_+_123893729.23-ENST00000375024.1	140	19	107	150	207	315	266	0.0595116	0.130723	0.463195	0.21781	0.200896	-0.508867	-0.752636	-0.353536	0.262997	-0.379117	-0.310695	-0.142272
OR10G9_+_123894113.23-ENST00000375024.1	195	19	195	227	188	169	273	-0.381061	0.168197	-0.365194	-0.192686	0.0812132	-0.369969	1.01156	0.240933	-0.297258	-0.202744	0.625109	0.0417022
OR10G9_+_123894194.23-ENST00000375024.1	562	67	471	656	478	914	939	-0.125933	0.13226	0.144778	0.0503682	0.0773056	0.101915	-0.151362	0.00928615	-0.046037	0.233202	-0.027838	0.0531089
OR10G9_-_123893986.23-ENST00000375024.1	238	39	368	457	313	379	532	0.293977	0.0932479	-0.3189	0.0227749	-0.640801	-0.0679239	0.762613	0.0179625	-0.344234	0.0243508	0.422459	0.034192
OR10H1_+_15918913.23-ENST00000334920.2	117	25	161	208	102	224	262	0.29657	-0.287066	-0.148114	-0.0462032	-0.529644	0.908124	0.328667	0.235716	-0.230483	0.620085	0.159299	0.182967
OR10H1_+_15918919.23-ENST00000334920.2	11	3	10	9	5	0	17
OR10H1_+_15918924.23-ENST00000334920.2	143	22	146	206	192	282	274	0.0716729	-0.0380319	0.0575869	0.0304093	-0.226198	-0.188838	-0.144622	-0.186553	-0.151935	-0.227843	-0.108288	-0.162689
OR10H1_-_15918661.23-ENST00000334920.2	63	7	83	100	40	86	78	-0.558366	-0.198585	-0.940258	-0.565736	-0.366145		0.753879		-0.92192	0.222561	-0.207632	-0.30233
OR10H1_-_15918878.23-ENST00000334920.2	92	15	95	116	127	327	291	0.794826	0.601352	0.764399	0.720192	-0.0339877	-0.145101	-0.978186	-0.385758	0.763428	0.455278	-0.23504	0.327888
OR10H2_+_15838833.23-ENST00000305899.3	365	61	291	383	326	731	586	-0.183484	-0.412613	0.159261	-0.145612	0.230983	0.518702	-0.523747	0.0753126	0.0500899	0.105116	-0.38574	-0.0768446
OR10H2_+_15839038.23-ENST00000305899.3	219	30	184	273	189	521	319	-0.323862	-0.26611	-0.0567699	-0.215581	-0.0175387	0.281341	-0.696473	-0.144224	-0.338811	0.0142574	-0.774496	-0.36635
OR10H2_-_15838844.23-ENST00000305899.3	331	21	214	318	324	474	395	-0.611466	0.556759	0.0336213	-0.00702869	0.358236	-1.01084	-0.342171	-0.331592	-0.25064	-0.455054	-0.329803	-0.345166
OR10H2_-_15839270.23-ENST00000305899.3	324	40	347	260	266	491	530	-0.156489	0.0512881	-0.239564	-0.114922	0.617914	0.203338	0.304317	0.37519	0.464014	0.253653	0.0435003	0.253723
OR10H2_-_15839300.23-ENST00000305899.3	38	6	57	85	45	84	70	0.0148676	-0.132312	-0.554228	-0.223891	-0.861032		0.245677		-0.843574	-0.103483	-0.329803	-0.42562
OR10H3_+_15852224.23-ENST00000305892.1	255	34	260	455	335	392	550	0.242447	0.339193	0.230299	0.270646	-0.534938	-0.363862	0.212763	-0.228679	-0.289901	-0.0256423	0.421809	0.0354218
OR10H3_+_15852330.23-ENST00000305892.1	346	36	360	251	476	750	572	-0.141245	0.313314	-0.182602	-0.00351103	0.763516	-0.7882	-0.253789	-0.0928243	0.624861	-0.475859	-0.457644	-0.102881
OR10H3_+_15852344.23-ENST00000305892.1	184	27	132	156	174	308	246	-0.447535	-0.489005	0.0474998	-0.296347	0.538591	0.248637	-0.417288	0.123313	0.0936459	-0.241342	-0.391041	-0.179579
OR10H3_+_15852588.23-ENST00000305892.1	241	34	218	320	288	440	435	-0.0145056	0.00077642	0.146067	0.0441125	-0.108607	-0.145769	-0.208071	-0.154149	-0.120523	-0.145966	-0.0832571	-0.116582
OR10H3_-_15852623.23-ENST00000305892.1	220	17	205	289	244	471	373	-0.104816	0.778937	0.0129311	0.229017	-0.0931346	-0.906582	-0.394998	-0.464905	-0.19536	-0.128618	-0.40332	-0.242433
OR10H4_+_16059888.23-ENST00000322107.1	39	12	61	43	42	161	73	0.0379345	-1.07177	-0.591533	-0.54179			-0.595075		0.200093	0.0565944	-1.20786	-0.317058
OR10H4_+_16060079.23-ENST00000322107.1	118	10	72	78	142	154	167	-0.365427	0.385144	0.363159	0.127625	0.897672	-0.891126	-0.291757	-0.0950703	0.534836	-0.506956	0.0501487	0.0260096
OR10H4_+_16060200.23-ENST00000322107.1	223	32	187	242	265	295	347	-0.228596	-0.23784	0.0412768	-0.14172	0.182468	-0.113156	0.147428	0.0722468	-0.0435377	-0.351969	0.167452	-0.0760185
OR10H4_+_16060203.23-ENST00000322107.1	72	17	100	160	65	150	236	0.84623	0.118548	0.388166	0.450981	-0.851572	1.00179	0.220142	0.123453	-0.00275141	1.11936	0.587055	0.567889
OR10H4_-_16059863.23-ENST00000322107.1	180	43	172	223	172	274	329	0.00360282	-0.740953	0.0850584	-0.217431	-0.00861547	0.936693	0.133337	0.353805	-0.00242249	0.194766	0.197143	0.129829
OR10H5_+_15904776.23-ENST00000308940.8	81	29	84	60	60	196	169	0.194542	-1.13373	0.157941	-0.260417	0.733391	1.88778	-0.417288	0.734629	0.930522	0.753076	-0.280599	0.467666
OR10H5_+_15904836.23-ENST00000308940.8	139	25	226	147	209	339	333	0.393949	0.0588898	-0.291421	0.053806	0.2197	-0.12681	0.220142	0.104344	0.61624	-0.0688935	-0.0925321	0.151605
OR10H5_+_15904856.23-ENST00000308940.8	176	58	233	171	259	336	300	-0.0971008	-1.30579	-0.485988	-0.629628	0.34201	0.777865	0.276974	0.465616	0.2475	-0.528902	-0.230268	-0.170557
OR10H5_+_15905051.23-ENST00000308940.8	238	39	283	306	248	523	610	0.49136	0.290631	0.257387	0.346459	-0.0621387	0.267899	-0.0809041	0.0416186	0.431811	0.557556	0.155229	0.381532
OR10H5_-_15904849.23-ENST00000308940.8	106	9	89	60	41	52	115	-0.748918	-0.00106728	-0.480864	-0.410283	1.12146		1.5804		0.375133	0.747025	1.07828	0.73348
OR10J1_+_159409766.23-ENST00000423932.3	28	7	60	22	23	38	44			-1.29808				1.46407
OR10J1_+_159409814.23-ENST00000423932.3	192	34	126	381	281	299	327	-0.0983035	-0.410948	0.525246	0.00533148	-0.688253	-0.110271	-0.441617	-0.41338	-0.783967	-0.522192	0.0623761	-0.414594
OR10J1_+_159409832.23-ENST00000423932.3	185	19	131	289	111	167	196	-0.783159	-0.30985	-0.269334	-0.454114	-0.343113	0.390204	0.454824	0.167305	-1.12368	0.0793812	0.164237	-0.293355
OR10J1_+_159409897.23-ENST00000423932.3	300	40	355	349	277	512	485	-0.173466	-0.0767195	-0.400455	-0.21688	0.0821668	0.144879	0.27678	0.167942	-0.0887086	0.067186	-0.144928	-0.0554836
OR10J1_-_159409533.23-ENST00000423932.3	173	25	121	132	64	164	235	-0.424599	-0.443972	0.107033	-0.253846	0.690665	1.58055	0.366416	0.87921	0.268656	1.1356	0.452196	0.618819
OR10J3_+_159283996.23-ENST00000332217.5	352	57	427	402	401	702	741	0.20741	0.0238074	-0.0553831	0.0586115	0.108811	0.122124	0.0878699	0.106268	0.318812	0.144959	0.0112335	0.158335
OR10J3_-_159284012.23-ENST00000332217.5	231	25	245	283	348	464	439	0.0598402	0.457589	-0.0091814	0.169416	0.00752213	-0.862395	-0.116238	-0.323704	0.0699525	-0.405779	-0.146673	-0.160833
OR10J3_-_159284353.23-ENST00000332217.5	254	22	220	317	293	537	502	0.116371	0.83548	0.339563	0.430471	-0.019223	-0.798633	-0.482314	-0.43339	0.0997382	0.0358739	-0.164004	-0.00946388
OR10J3_-_159284396.23-ENST00000332217.5	160	22	194	210	221	328	349	0.258667	0.311019	-0.00345021	0.188745	-0.0918861	-0.391778	0.0474656	-0.1454	0.169371	-0.0817321	0.0227622	0.0368005
OR10J3_-_159284432.23-ENST00000332217.5	357	44	343	405	344	588	578	-0.171342	0.0388617	-0.0977597	-0.0767468	0.118433	-0.0301404	0.0274972	0.0385968	-0.0503188	0.00774815	-0.0915157	-0.0446954
OR10J5_+_159505356.23-ENST00000334857.2	328	40	364	322	416	778	585	-0.0317471	0.193732	-0.166122	-0.00137903	0.327066	-0.441819	-0.290727	-0.13516	0.29791	-0.24906	-0.478103	-0.143084
OR10J5_+_159505583.23-ENST00000334857.2	297	51	215	397	422	475	626	0.209212	-0.0590388	0.691205	0.280459	-0.118245	-0.111981	-0.338486	-0.189571	0.0935573	-0.171993	0.331466	0.0843434
OR10J5_-_159505562.23-ENST00000334857.2	130	35	116	220	144	258	294	0.310817	-0.606243	0.491071	0.0652148	-0.458561	0.896051	-0.348141	0.0297829	-0.145154	0.288835	0.121676	0.0884523
OR10J5_-_159505829.23-ENST00000334857.2	206	22	193	237	191	260	326	-0.20426	0.212664	-0.0943495	-0.0286485	0.0981886	-0.181304	0.375194	0.0973594	-0.103481	0.0303865	0.259591	0.0621655
OR10J5_-_159505840.23-ENST00000334857.2	256	37	210	318	307	325	430	-0.118295	-0.137893	0.183327	-0.024287	-0.0124516	-0.115949	0.175054	0.0155513	-0.128156	-0.254815	0.337128	-0.0152811
OR10K1_+_158435303.23-ENST00000289451.2	190	24	282	279	252	356	391	0.174681	0.34943	-0.379147	0.0483214	-0.253834	-0.455625	0.468923	-0.0801788	-0.0765629	-0.107168	0.0685224	-0.0384028
OR10K1_+_158435321.23-ENST00000289451.2	29	0	9	67	23	23	28					-0.907677				-1.8222
OR10K1_+_158435331.23-ENST00000289451.2	469	105	409	621	439	937	1157	0.436241	-0.214705	0.649596	0.290377	-0.104574	0.872861	-0.390843	0.125815	0.334257	0.657183	0.237499	0.409646
OR10K1_+_158435493.23-ENST00000289451.2	163	32	207	268	187	329	420	0.49903	0.0376132	0.170138	0.235594	-0.41693	0.389798	0.136648	0.0365055	0.08469	0.426438	0.285533	0.265554
OR10K1_-_158435706.23-ENST00000289451.2	45	9	30	37	77	85	118	0.524302	0.0360857	1.12513	0.56184		-0.160169	-0.697396		1.10972	-0.125056	0.406483	0.463717
OR10K2_+_158390220.23-ENST00000314902.2	211	26	260	374	276	312	460	0.257903	0.468418	-0.0274984	0.232941	-0.525364	-0.471392	0.54207	-0.151562	-0.264871	-0.00394718	0.493319	0.0748336
OR10K2_+_158390631.23-ENST00000314902.2	185	33	150	192	194	373	327	-0.0447225	-0.36788	0.273708	-0.0462982	0.24685	0.381174	-0.509108	0.0396387	0.204718	0.0123212	-0.256654	-0.0132049
OR10K2_+_158390647.23-ENST00000314902.2	109	18	198	137	136	209	286	0.525199	0.313314	-0.320106	0.172802	-0.0294164	0.0191549	0.727102	0.238947	0.498373	0.331496	0.385743	0.405204
OR10K2_-_158390321.23-ENST00000314902.2	22	1	23	4	20	55	47							-0.452693				-0.29354
OR10K2_-_158390673.23-ENST00000314902.2	62	31	100	158	73	229	198	0.808672	-1.00147	0.13488	-0.0193066	-1.04915	1.70106	-0.390243	0.0872229	-0.23789	0.698619	-0.276616	0.0613709
OR10P1_+_56031062.23-ENST00000309675.2	97	21	107	128	145	131	230	0.379089	-0.22346	0.253402	0.136344	-0.0996558	0.149101	0.513149	0.187531	0.282024	-0.0753318	0.745298	0.31733
OR10P1_+_56031075.23-ENST00000309675.2	42	4	16	80	31	70	48					-0.629179		-1.32418		-1.30043		-0.61109
OR10P1_+_56031078.23-ENST00000309675.2	155	22	107	269	178	173	263	-0.103693	-0.097145	0.446831	0.0819977	-0.494907	-0.0796091	0.111944	-0.154191	-0.59601	-0.177727	0.537522	-0.0787384
OR10P1_+_56031088.23-ENST00000309675.2	17	4	46	104	73	102	56	0.853404	0.130723	-0.566828	0.1391	-2.31255	-1.25313	-0.343759	-1.30315	-1.45655	-1.12338	-0.931839	-1.17059
OR10P1_-_56030678.23-ENST00000309675.2	226	27	158	241	159	162	294	-0.486994	-0.231847	0.045271	-0.224524	0.207721	0.378697	0.769036	0.451818	-0.276683	0.145877	0.793053	0.220749
OR10Q1_-_57995937.23-ENST00000316770.2	41	11	67	40	29	96	54	-0.469152	-1.38118	-1.16182	-1.00405			0.286232		-0.130507	0.155994	-0.896844	-0.290452
OR10Q1_-_57995954.23-ENST00000316770.2	207	38	204	228	283	393	331	-0.189287	-0.553872	-0.152359	-0.298506	0.161028	0.039962	-0.140855	0.020045	-0.025669	-0.514884	-0.314467	-0.285007
OR10Q1_-_57996144.23-ENST00000316770.2	319	52	321	428	467	367	556	-0.0649594	-0.258131	-0.058109	-0.127066	-0.123623	-0.230146	0.611898	0.0860429	-0.185992	-0.48925	0.532536	-0.047569
OR10Q1_-_57996165.23-ENST00000316770.2	312	63	229	397	388	499	466	-0.287704	-0.789726	0.174362	-0.301023	-0.0471616	0.31406	-0.318587	-0.0172297	-0.332275	-0.476639	-0.165479	-0.324798
OR10Q1_-_57996343.23-ENST00000316770.2	257	25	296	394	325	493	523	0.158555	0.710179	-0.0294068	0.279776	-0.315996	-0.763747	0.0691143	-0.336876	-0.154851	-0.0545416	0.0184543	-0.0636461
OR10R2_+_158449715.23-ENST00000368152.1	82	11	25	121	85	100	143	-0.0641685	0.0238074	1.66539	0.541678	-0.26088	-0.0132666	-1.1949	-0.489681	-0.322458	0.00956762	0.449246	0.0454518
OR10R2_+_158449741.23-ENST00000368152.1	277	22	244	384	279	649	559	0.146474	0.990641	0.345347	0.494154	-0.170789	-0.727997	-0.606233	-0.501673	-0.0217244	0.26167	-0.282139	-0.0140644
OR10R2_+_158449746.23-ENST00000368152.1	285	32	223	315	250	539	425	-0.289987	0.0546867	0.0797985	-0.0518339	0.156041	-0.0290916	-0.468137	-0.113729	-0.131355	0.024622	-0.409591	-0.172108
OR10R2_+_158450111.23-ENST00000368152.1	334	51	379	417	382	473	561	-0.118335	-0.217201	-0.284818	-0.206785	-0.0197679	0.0316892	0.485462	0.165795	-0.135513	-0.186485	0.179392	-0.0475353
OR10R2_+_158450122.23-ENST00000368152.1	44	15	62	38	57	57	63	-0.34864	-1.60624	-0.827537	-0.927473		1.01069	0.926411		0.165886	-0.596523	0.0776209	-0.117672
OR10S1_+_123848334.23-P1P2	58	8	91	129	66	116	133	0.330814	0.37865	-0.303133	0.135444	-0.852815	-0.107701	0.454918	-0.168533	-0.519411	0.269976	0.130532	-0.0396344
OR10S1_+_123848738.23-P1P2	156	21	130	170	267	437	351	0.303437	0.386377	0.582339	0.424051	0.176443	-0.731686	-0.944017	-0.499753	0.48247	-0.346281	-0.382931	-0.0822476
OR10S1_+_123848744.23-P1P2	50	8	43	86	122	162	121	0.408519	0.242231	0.641978	0.430909	-0.481977	-0.994045	-1.10848	-0.861501	-0.0708679	-0.752787	-0.487756	-0.437137
OR10S1_+_123848748.23-P1P2	120	17	66	93	166	325	245	0.163259	0.172543	1.04162	0.459142	0.668163	-0.350884	-1.4948	-0.392506	0.834013	-0.179314	-0.474427	0.0600905
OR10S1_-_123848787.23-P1P2	123	23	111	145	145	182	207	-0.115515	-0.506707	0.0484505	-0.191257	0.0630367	0.280346	0.091726	0.145036	-0.0498885	-0.227335	0.118923	-0.0527667
OR10T2_+_158368830.23-ENST00000334438.1	13	16	21	28	62	64	100	2.07693	-1.03278	1.40092	0.815024		0.982496	-0.802578		1.27303	-0.0512529	0.577087	0.599623
OR10T2_+_158369210.23-ENST00000334438.1	372	49	312	499	376	570	625	-0.117934	-0.00362979	0.15169	0.0100418	-0.123306	-0.00318628	-0.0643111	-0.0636011	-0.23865	-0.00778925	0.0661253	-0.0601047
OR10T2_-_158368804.23-ENST00000334438.1	279	50	173	342	226	433	461	-0.141986	-0.471866	0.563374	-0.0168259	0.00670013	0.76037	-0.51849	0.08286	-0.132696	0.287531	0.0236307	0.0594887
OR10T2_-_158368869.23-ENST00000334438.1	185	30	104	260	187	207	277	-0.284127	-0.469781	0.562682	-0.063742	-0.190555	0.296689	-0.187942	-0.0272695	-0.472092	-0.174065	0.353486	-0.097557
OR10T2_-_158369200.23-ENST00000334438.1	32	9	90	34	66	57	103	0.820013	-0.160057	-0.655973	0.00132757		0.0622236	1.46407		1.03557	-0.0988064	0.786842	0.574535
OR10V1_+_59480875.23-ENST00000307552.2	191	31	282	205	274	531	369	0.0835603	-0.103352	-0.462695	-0.160829	0.19838	-0.207143	-0.107912	-0.0388916	0.284531	-0.311468	-0.59186	-0.206266
OR10V1_+_59481310.23-ENST00000307552.2	17	1	37	40	24	48	52	0.746489	2.02381	-0.359634	0.803554					-0.184955	0.374564	0.0487082	0.0794393
OR10V1_+_59481314.23-ENST00000307552.2	225	34	175	262	173	292	417	0.0236345	-0.0601916	0.402072	0.121838	0.0807895	0.589527	0.0664914	0.245603	0.107014	0.528363	0.44731	0.360896
OR10V1_-_59480930.23-ENST00000307552.2	161	44	181	244	166	491	367	0.322232	-0.616428	0.16917	-0.0416755	-0.299389	1.02108	-0.634629	0.0290224	0.0254326	0.403684	-0.486712	-0.0191985
OR10V1_-_59481263.23-ENST00000307552.2	56	4	88	51	73	306	69	-0.565318	0.431892	-1.20153	-0.444985	0.435361	-1.25313	-0.992851	-0.603541	-0.127367	-0.822213	-2.21563	-1.05507
OR10W1_-_58035273.23-ENST00000395079.2	131	7	195	266	179	235	248	0.0542854	1.47021	-0.503755	0.340247	-0.721428	-1.73977	0.535918	-0.641759	-0.664552	-0.270532	0.0109104	-0.308058
OR10W1_-_58035297.23-ENST00000395079.2	104	17	109	142	94	212	158	-0.263147	-0.460314	-0.315024	-0.346162	-0.148876	0.469567	-0.154631	0.0553531	-0.409433	0.00827912	-0.490909	-0.297354
OR10W1_-_58035482.23-ENST00000395079.2	91	16	179	182	215	136	241	0.538607	0.236257	-0.421547	0.117772	-0.699569	-0.8115	1.20146	-0.103204	-0.158372	-0.576216	0.758657	0.00802318
OR10W1_-_58035651.23-ENST00000395079.2	219	39	214	222	183	245	342	-0.223422	-0.544182	-0.174235	-0.313947	0.280803	0.706395	0.609934	0.532377	0.0599703	0.16124	0.414446	0.211885
OR10W1_-_58035708.23-ENST00000395079.2	96	11	77	95	99	179	170	-0.0420594	0.273327	0.291984	0.174417	0.315538	-0.233232	-0.411924	-0.109873	0.276069	0.0391215	-0.141194	0.0579989
OR10X1_+_158549501.23-ENST00000368150.1	301	31	252	364	306	630	561	0.0317494	0.501028	0.303956	0.278911	0.0262564	-0.366499	-0.516823	-0.285689	0.060596	0.133556	-0.23412	-0.0133226
OR10X1_-_158549244.23-ENST00000368150.1	228	30	217	244	303	489	339	-0.294236	-0.178381	-0.20703	-0.226549	0.202584	-0.399591	-0.367035	-0.188014	-0.0890622	-0.578945	-0.595318	-0.421109
OR10X1_-_158549257.23-ENST00000368150.1	163	17	62	127	104	267	128	-1.21522	-0.764095	0.195183	-0.594709	0.660475	0.323716	-1.30139	-0.105735	-0.552151	-0.441352	-1.12746	-0.706989
OR10X1_-_158549469.23-ENST00000368150.1	22	11	58	42	97	103	86	1.10035	-0.709799	-0.282337	0.0360697		-0.203788	-0.0234147		0.470481	-0.914561	-0.327005	-0.257028
OR10X1_-_158549626.23-ENST00000368150.1	170	13	177	222	138	265	403	0.378757	1.27756	0.33641	0.664244	-0.0845936	-0.471392	0.222862	-0.111041	0.296754	0.805199	0.538018	0.546657
OR10Z1_+_158576238.23-ENST00000361284.1	138	19	107	96	79	55	183	-0.459312	-0.40886	-0.0763877	-0.314853	0.823993	0.880839	1.76521	1.15668	0.367271	0.471006	1.66757	0.835283
OR10Z1_+_158576629.23-ENST00000361284.1	205	39	147	279	193	258	339	-0.140826	-0.556893	0.354849	-0.11429	-0.14421	0.629638	-0.0064501	0.159659	-0.282446	0.0717716	0.327145	0.0388235
OR10Z1_-_158576233.23-ENST00000361284.1	327	38	216	297	249	642	592	-0.0101813	0.284894	0.603945	0.292886	0.439259	0.224618	-0.766437	-0.0341866	0.431668	0.508539	-0.183745	0.252154
OR10Z1_-_158576254.23-ENST00000361284.1	180	10	125	135	118	259	244	-0.427604	0.932177	0.114332	0.206302	0.715469	-0.624022	-0.245919	-0.0514909	0.290455	0.307182	-0.15284	0.148266
OR10Z1_-_158576257.23-ENST00000361284.1	42	10	68	97	91	76	162	1.08104	0.34129	0.401767	0.608034	-0.907164	-0.249174	0.64464	-0.170566	0.176471	0.0911426	1.02515	0.430922
OR11A1_+_29424484.23-P1P2	222	55	252	376	297	562	522	0.367002	-0.430086	0.200005	0.0456406	-0.459742	0.503733	-0.352042	-0.102683	-0.0901492	0.0726741	-0.173289	-0.0635882
OR11A1_+_29424803.23-P1P2	277	32	239	292	264	295	419	-0.269424	0.0341741	-0.040681	-0.0919768	0.224349	-0.107701	0.5014	0.206016	-0.0424845	-0.0745005	0.439466	0.107494
OR11A1_+_29424816.23-P1P2	564	61	433	536	557	952	870	-0.241168	0.157502	0.156028	0.0241207	0.373893	-0.254103	-0.33149	-0.0705666	0.135316	-0.0975747	-0.196715	-0.0529913
OR11A1_+_29424830.23-P1P2	77	10	41	109	109	58	112	-0.325919	-0.191206	0.599182	0.0273524	-0.200966	-0.509564	0.304676	-0.135285	-0.524296	-0.701742	0.882605	-0.114478
OR11A1_-_29424609.23-P1P2	191	13	172	221	188	303	328	-0.0863647	0.98048	0.0806667	0.324927	0.0899576	-0.917456	-0.0118044	-0.279768	0.00618308	0.0620504	0.047609	0.0386142
OR11G2_+_20665536.23-ENST00000357366.3	231	57	297	413	267	425	540	0.358579	-0.432707	0.0118759	-0.0207507	-0.537818	0.708887	0.288105	0.153058	-0.176649	0.275207	0.278728	0.125762
OR11G2_+_20665553.23-ENST00000357366.3	295	37	196	240	207	441	283	-0.926401	-0.741427	-0.320672	-0.662833	0.598112	0.452659	-0.36482	0.22865	-0.325699	-0.289741	-0.706746	-0.440729
OR11G2_+_20665873.23-ENST00000357366.3	40	4	114	44	83	102	144	0.981509	1.49329	-0.513586	0.653739		-1.43835	0.965569		1.14703	0.0539728	0.430731	0.54391
OR11G2_-_20665592.23-ENST00000357366.3	204	21	196	272	362	475	404	0.119298	0.589262	0.192881	0.30048	-0.114606	-1.17084	-0.471969	-0.585804	0.00728228	-0.582547	-0.300341	-0.291869
OR11G2_-_20665991.23-ENST00000357366.3	484	68	368	374	445	456	720	-0.293498	-0.272242	0.117671	-0.149357	0.6724	0.226494	0.495777	0.46489	0.381492	-0.0467212	0.592194	0.308988
OR11H4_+_20710928.23-ENST00000315409.2	22	12	10	48	36	48	44
OR11H4_+_20710977.23-ENST00000315409.2	344	31	218	265	316	575	468	-0.422388	0.239536	0.25156	0.0229027	0.676848	-0.412892	-0.594129	-0.110058	0.25705	-0.174329	-0.363822	-0.0937005
OR11H4_+_20711183.23-ENST00000315409.2	157	26	97	146	270	211	309	0.110354	-0.105609	0.82093	0.275225	0.405228	-0.439683	-0.316082	-0.116846	0.518172	-0.546265	0.483595	0.151834
OR11H4_+_20711364.23-ENST00000315409.2	274	33	174	175	203	309	376	-0.409931	-0.166438	0.261025	-0.105115	0.947252	0.315751	-0.0234147	0.413196	0.539911	0.14834	0.216357	0.301536
OR11H4_-_20710940.23-ENST00000315409.2	165	24	180	284	266	355	315	0.0663979	0.0376132	-0.0432657	0.0202485	-0.482994	-0.533627	-0.174717	-0.397113	-0.414005	-0.496987	-0.239236	-0.38341
OR11H6_+_20691963.23-ENST00000315519.2	343	31	338	471	286	317	582	-0.103677	0.554047	-0.0666247	0.127915	-0.157087	-0.268982	0.897645	0.157192	-0.258174	0.284091	0.809767	0.278561
OR11H6_+_20692014.23-ENST00000315519.2	137	17	157	90	91	236	194	-0.364607	-0.164182	-0.545328	-0.358039	0.90661	0.516361	0.217083	0.546685	0.544593	0.351205	-0.349499	0.1821
OR11H6_-_20691797.23-ENST00000315519.2	351	35	345	388	345	582	552	-0.213291	0.302609	-0.172549	-0.0277434	0.155846	-0.364477	0.050682	-0.0526497	-0.0548547	-0.0628409	-0.14312	-0.0869385
OR11H6_-_20692080.23-ENST00000315519.2	180	20	144	296	260	372	427	0.379751	0.739532	0.717547	0.612277	-0.417169	-0.763747	-0.564129	-0.581682	-0.0348275	-0.0251883	0.132164	0.0240495
OR11H6_-_20692287.23-ENST00000315519.2	101	11	128	118	73	224	188	0.0298895	0.418525	-0.296032	0.0507942	0.0759998	0.2063	-0.00225011	0.0933498	0.108479	0.623852	-0.319535	0.137599
OR11L1_-_248004801.23-ENST00000355784.2	8	3	10	20	1	21	18
OR11L1_-_248004808.23-ENST00000355784.2	165	60	248	335	184	260	352	0.226622	-1.12409	-0.345385	-0.414285	-0.721264	1.32002	0.736933	0.44523	-0.492052	0.194957	0.370295	0.0243999
OR11L1_-_248004872.23-ENST00000355784.2	136	29	225	246	217	269	324	0.385899	-0.194763	-0.324552	-0.0444719	-0.55462	0.0331225	0.547424	0.00864193	-0.166131	-0.162614	0.201619	-0.0423754
OR11L1_-_248004963.23-ENST00000355784.2	223	34	164	285	180	420	305	-0.414722	-0.51143	0.0444928	-0.293886	-0.0534869	0.532302	-0.551589	-0.0242577	-0.465619	0.0198996	-0.528349	-0.32469
OR11L1_-_248005209.23-ENST00000355784.2	259	32	255	305	175	565	482	0.0295932	0.236257	0.0679153	0.111255	0.0645742	0.485482	-0.342649	0.0691357	0.0967575	0.720765	-0.295987	0.173845
OR12D2_+_29364498.23-ENST00000383555.2	235	21	225	216	193	367	285	-0.588187	0.0858684	-0.509584	-0.337301	0.422061	-0.263447	0.0992498	0.0859545	-0.163536	-0.178552	-0.431587	-0.257892
OR12D2_+_29364669.23-ENST00000383555.2	76	14	69	46	64	171	130	-0.0920476	-0.461619	0.0632228	-0.163481	1.0248	0.744048	-0.504223	0.42154	0.935339	0.281455	-0.462254	0.251514
OR12D2_+_29364673.23-ENST00000383555.2	88	7	106	73	121	131	127	-0.337235	0.504697	-0.589856	-0.140798	0.570038	-1.17482	0.499602	-0.0350583	0.235394	-0.671091	-0.111507	-0.182402
OR12D2_+_29364786.23-ENST00000383555.2	560	101	501	594	561	891	969	-0.075418	-0.414491	0.101065	-0.129615	0.215395	0.463047	-0.02551	0.217644	0.142567	0.0475831	0.0543022	0.0814842
OR12D2_-_29364423.23-ENST00000383555.2	80	19	179	118	146	236	238	0.706402	-0.0297421	-0.439619	0.0790137	-0.260284	-0.00520432	0.406278	0.0469299	0.448708	-0.0359196	-0.0545943	0.119398
OR12D3_+_29342652.23-ENST00000396806.3	200	38	217	252	149	569	349	-0.0632608	-0.477477	-0.165089	-0.235275	-0.0329924	0.965452	-0.585629	0.11561	-0.0936631	0.487002	-0.771971	-0.126211
OR12D3_+_29343014.23-ENST00000396806.3	184	25	324	288	231	432	446	0.41085	0.480411	-0.389571	0.16723	-0.345932	-0.2712	0.390067	-0.0756882	0.0675085	0.208238	-0.0207566	0.0849967
OR12D3_-_29342657.23-ENST00000396806.3	46	11	41	93	58	132	81	-0.0501998	-0.796214	0.131677	-0.238245	-0.715166	0.538143	-0.881737	-0.35292	-0.762775	-0.259044	-0.771313	-0.597711
OR12D3_-_29342835.23-ENST00000396806.3	74	14	48	104	23	154	83	-0.700902	-1.10895	-0.0605437	-0.623464	-0.190555		-0.876719		-0.888867	1.11056	-0.958516	-0.245606
OR12D3_-_29343022.23-ENST00000396806.3	0	0	0	0	0	0	0
OR13A1_+_45802474.23-ENST00000374401.2	233	25	289	327	344	445	440	0.0506857	0.460871	-0.244187	0.0891234	-0.188529	-0.845716	0.182369	-0.283959	-0.135253	-0.385818	-0.0830708	-0.201381
OR13A1_+_45802510.23-ENST00000374401.2	154	11	199	292	199	259	321	0.193155	1.19037	-0.160816	0.407568	-0.622607	-1.2405	0.424921	-0.479395	-0.426861	-0.0511079	0.242852	-0.0783724
OR13A1_+_45802527.23-ENST00000374401.2	186	25	236	195	241	168	302	-0.167242	-0.0820838	-0.494859	-0.248062	0.23226	-0.33234	1.29543	0.39845	0.0676081	-0.415397	0.779318	0.143843
OR13A1_+_45802859.23-ENST00000374401.2	318	52	424	580	308	713	691	0.253171	0.0554699	-0.145999	0.0542139	-0.566595	0.370346	0.055267	-0.046994	-0.310834	0.424843	-0.111985	0.000674551
OR13A1_+_45802872.23-ENST00000374401.2	172	21	156	112	177	280	253	-0.309759	-0.0859562	-0.153029	-0.182915	0.919341	-0.138595	-0.038776	0.247323	0.612172	-0.225525	-0.213058	0.057863
OR13A1_+_45803237.23-ENST00000536058.1	76	5	168	156	86	56	119	-0.219598	0.896257	-1.34812	-0.22382	-0.737043	-1.16764	2.39007	0.161793	-0.954051	-0.27236	1.02069	-0.0685723
OR13A1_-_45803200.23-ENST00000536058.1	151	10	139	147	93	136	180	-0.61304	0.493293	-0.477709	-0.199152	0.339164	-0.280538	0.836583	0.298403	-0.271286	0.211782	0.337621	0.0927057
OR13A1_-_45803215.23-ENST00000536058.1	245	39	255	273	248	380	421	-0.0854494	-0.244358	-0.127298	-0.152368	0.144312	0.267899	0.229603	0.213938	0.0614529	0.0225673	0.0810518	0.055024
OR13A1_-_45803244.23-ENST00000536058.1	204	15	265	196	175	294	268	-0.472824	0.482566	-0.83438	-0.274879	0.358147	-0.607628	0.655281	0.135267	-0.112087	-0.126035	-0.200352	-0.146158
OR13A1_-_45803264.23-ENST00000536058.1	186	32	179	240	238	377	357	0.0741336	-0.196852	0.145344	0.00754181	-0.0673005	0.041875	-0.2695	-0.0983085	0.00942331	-0.15595	-0.145409	-0.0973121
OR13A1_-_45810578.23-ENST00000553795.1	557	86	606	625	737	1245	1055	0.0550059	-0.0598698	-0.0507673	-0.0185437	0.134252	-0.162563	-0.233651	-0.0873207	0.191849	-0.223406	-0.305672	-0.11241
OR13A1_-_45810615.23-ENST00000553795.1	270	20	165	225	158	426	390	-0.335973	0.60877	0.390388	0.221061	0.563466	-0.0451599	-0.563283	-0.0149923	0.230083	0.562637	-0.194148	0.199524
OR13A1_-_45810619.23-ENST00000553795.1	81	9	70	111	55	72	116	-0.348357	0.0114237	-0.121923	-0.152952	-0.154135	0.325258	0.764463	0.311862	-0.499901	0.335709	0.621287	0.152365
OR13A1_-_45810961.23-ENST00000553795.1	234	25	122	306	170	384	311	-0.456082	-0.0397177	0.499413	0.00120443	-0.0865918	0.171158	-0.84912	-0.254851	-0.540083	0.130467	-0.370961	-0.260192
OR13A1_-_45810979.23-ENST00000553795.1	104	17	212	252	150	298	316	0.736853	0.539686	-0.27476	0.333926	-0.976409	-0.204663	0.313857	-0.289072	-0.236966	0.334049	0.0178432	0.038309
OR13C2_+_107367468.23-ENST00000542196.1	57	8	42	91	35	96	70	-0.570095	-0.547349	-0.113655	-0.410366	-0.374473		-0.38754		-0.941978	0.259087	-0.522448	-0.40178
OR13C2_+_107367493.23-ENST00000542196.1	103	23	70	67	80	67	191	0.0244404	-0.622765	0.597525	-0.0002666	0.920843	1.13833	0.868299	0.975823	0.947873	0.514588	1.44457	0.969011
OR13C2_+_107367904.23-ENST00000542196.1	478	48	330	582	402	769	726	-0.263529	0.242231	0.286883	0.0885283	0.0164228	-0.129396	-0.415413	-0.176129	-0.244516	0.111861	-0.149783	-0.0941459
OR13C2_+_107367924.23-ENST00000542196.1	4	4	7	56	40	11	47					-3.50692				-0.816232
OR13C2_-_107367481.23-ENST00000542196.1	337	35	237	258	230	478	426	-0.528383	-0.0712057	-0.00465422	-0.201414	0.685809	0.220486	-0.207019	0.233092	0.160016	0.148307	-0.232926	0.0251322
OR13C3_-_107298777.23-ENST00000374781.2	345	39	258	358	275	458	569	-0.144656	0.19025	0.290437	0.112011	0.247068	0.118807	-0.0228717	0.114335	0.105003	0.308084	0.246312	0.2198
OR13C3_-_107298780.23-ENST00000374781.2	267	37	278	170	162	358	371	-0.391908	-0.35081	-0.434286	-0.392335	0.951736	0.806296	0.44023	0.732754	0.562418	0.454513	-0.0153094	0.333874
OR13C3_-_107298861.23-ENST00000374781.2	116	4	99	100	177	279	150	-0.49565	1.55219	-0.251159	0.268459	0.514556	-2.53091	-0.68966	-0.902006	0.0214961	-0.9797	-0.962072	-0.640092
OR13C3_-_107298989.23-ENST00000374781.2	197	42	140	214	223	250	313	-0.198521	-0.778931	0.310115	-0.222446	0.181016	0.52811	-0.0313965	0.22591	-0.0149145	-0.251794	0.257466	-0.00308093
OR13C3_-_107299115.23-ENST00000374781.2	135	22	192	201	165	414	231	-0.0915544	-0.284315	-0.583834	-0.319901	-0.273805	0.0298021	-0.30342	-0.182474	-0.362769	-0.255486	-0.908507	-0.508921
OR13C4_+_107289032.23-ENST00000277216.3	23	11	33	43	34	72	85	1.01934	-0.726673	0.514376	0.269015			-0.320426		0.41966	0.581015	0.172697	0.391124
OR13C4_+_107289072.23-ENST00000277216.3	65	12	77	82	80	88	117	-0.018491	-0.39123	-0.247042	-0.218921	-0.0347529	0.199727	0.61246	0.259145	-0.0506536	-0.192476	0.344164	0.0336781
OR13C4_+_107289434.23-ENST00000277216.3	224	32	178	255	200	471	401	-0.0263844	-0.0291739	0.321104	0.0885154	0.113433	0.292837	-0.598745	-0.0641586	0.0896386	0.262689	-0.298894	0.0178114
OR13C4_-_107289260.23-ENST00000277216.3	24	4	51	30	42	59	52	0.248989	0.0238074	-0.822606	-0.18327			0.594887		0.230083	-0.43279	-0.248972	-0.15056
OR13C4_-_107289263.23-ENST00000277216.3	370	63	300	324	376	614	538	-0.326407	-0.58245	-0.00797692	-0.305611	0.491963	0.359384	-0.228171	0.207725	0.168146	-0.224039	-0.257401	-0.104432
OR13C5_+_107361690.23-ENST00000374779.2	185	44	174	194	204	516	328	-0.0403173	-0.778512	0.0639879	-0.251614	0.2319	0.723699	-0.763179	0.06414	0.194173	-0.0557861	-0.720444	-0.194019
OR13C5_+_107361701.23-ENST00000374779.2	315	50	219	388	297	277	568	-0.0159488	-0.170741	0.524339	0.11255	-0.000273491	0.36623	0.46615	0.277369	-0.0136321	0.194515	0.969236	0.383373
OR13C5_+_107361786.23-ENST00000374779.2	229	31	175	336	151	290	321	-0.379262	-0.304399	0.0245978	-0.219688	-0.252682	0.652484	0.0764068	0.158736	-0.629354	0.347112	0.0797514	-0.067497
OR13C5_-_107361388.23-ENST00000374779.2	84	11	66	75	95	80	107	-0.517338	-0.394597	-0.153548	-0.355161	0.46393	-0.173731	0.527571	0.27259	-0.0508181	-0.569301	0.35277	-0.0891165
OR13C5_-_107361800.23-ENST00000374779.2	656	70	623	932	696	1203	1293	0.112467	0.530591	0.202798	0.281952	-0.206203	-0.376968	-0.144228	-0.242466	-0.0911459	0.15265	0.0373166	0.0329403
OR13C8_+_107331458.23-ENST00000335040.1	33	5	52	43	80	78	85	0.498509	0.410831	-0.141669	0.25589		-1.06331	0.220142		0.41966	-0.65345	0.0572197	-0.0588568
OR13C8_+_107331503.23-ENST00000335040.1	159	29	182	127	163	194	400	0.464485	0.109243	0.285441	0.28639	0.62463	0.445946	0.712987	0.594521	1.09171	0.554215	0.977174	0.874365
OR13C8_+_107331516.23-ENST00000335040.1	292	29	220	352	357	504	485	-0.134471	0.387228	0.289861	0.180872	0.0308243	-0.685107	-0.390815	-0.348366	-0.101057	-0.298852	-0.122208	-0.174039
OR13C8_+_107331633.23-ENST00000335040.1	182	19	191	261	210	386	386	0.218175	0.667897	0.164408	0.35016	-0.21968	-0.529625	-0.209923	-0.319743	0.00108468	0.137299	-0.066769	0.0238715
OR13C8_+_107331681.23-ENST00000335040.1	213	48	206	246	348	372	451	0.215786	-0.444611	0.279863	0.0170125	0.0926264	0.0787117	-0.0475535	0.0412616	0.311003	-0.366873	0.211056	0.0517286
OR13C9_+_107380029.23-ENST00000259362.1	366	56	470	522	552	654	777	0.219583	0.117784	-0.125367	0.0706666	-0.211775	-0.364477	0.328475	-0.0825922	0.0103984	-0.247666	0.181855	-0.018471
OR13C9_+_107380044.23-ENST00000259362.1	66	7	98	108	127	127	173	0.523746	0.950641	-0.0307022	0.481228	-0.410062	-1.24464	0.43113	-0.407856	0.116274	-0.294969	0.379175	0.0668266
OR13C9_+_107380419.23-ENST00000259362.1	226	27	198	193	196	442	401	-0.0392084	0.215939	0.167481	0.114737	0.528153	0.0768704	-0.353441	0.0838608	0.491535	0.291836	-0.207213	0.192053
OR13C9_+_107380475.23-ENST00000259362.1	367	56	386	462	437	531	582	-0.201249	-0.299112	-0.258202	-0.252854	-0.0316815	-0.0274418	0.344994	0.0952902	-0.23034	-0.327527	0.0655383	-0.16411
OR13C9_-_107380042.23-ENST00000259362.1	375	72	406	500	424	888	700	0.0339765	-0.395346	-0.0647454	-0.142038	-0.114606	0.378697	-0.323975	-0.0199613	-0.0780395	-0.0176221	-0.409974	-0.168545
OR13D1_+_107456746.23-ENST00000318763.5	359	38	354	355	296	761	560	-0.225045	0.204723	-0.188943	-0.0697549	0.316596	-0.0248331	-0.299042	-0.00242642	0.0941414	0.178917	-0.509239	-0.0787268
OR13D1_+_107456758.23-ENST00000318763.5	65	4	53	140	116	91	103	-0.202355	1.00987	0.107959	0.305158	-0.806484	-1.92129	0.0252306	-0.900847	-1.00625	-0.912393	0.111937	-0.602235
OR13D1_+_107456773.23-ENST00000318763.5	189	27	149	228	193	324	339	-0.0235888	-0.0263784	0.335352	0.0951284	0.0297837	0.0991232	-0.315577	-0.0622232	0.00878509	0.0717716	-0.00147755	0.0263597
OR13D1_-_107456784.23-ENST00000318763.5	90	9	85	121	111	126	156	-0.0729387	0.438845	0.0253907	0.130432	-0.126579	-0.687798	0.237216	-0.192387	-0.196927	-0.249926	0.241353	-0.0685002
OR13D1_-_107456801.23-ENST00000318763.5	98	7	59	64	143	207	169	-0.0803183	0.916892	0.667616	0.501397	0.915141	-1.41582	-1.00574	-0.502141	0.837413	-0.499905	-0.359377	-0.00728938
OR13F1_+_107266728.23-ENST00000334726.2	89	17	61	199	79	228	156	-0.0568191	-0.478693	0.504044	-0.0104892	-0.86046	0.720375	-1.09705	-0.412378	-0.914689	0.240709	-0.614257	-0.429412
OR13F1_+_107266835.23-ENST00000334726.2	302	37	211	211	144	360	412	-0.418392	-0.199585	0.114781	-0.167732	0.817737	0.976221	0.0343509	0.609436	0.401935	0.775663	0.127878	0.435159
OR13F1_+_107266888.23-ENST00000334726.2	325	51	302	390	302	364	448	-0.403429	-0.541703	-0.28167	-0.408934	0.0373969	0.370713	0.535715	0.314608	-0.363442	-0.171963	0.232791	-0.100871
OR13F1_-_107266469.23-ENST00000334726.2	401	45	417	451	506	776	640	-0.192018	0.153443	-0.232596	-0.0903905	0.130906	-0.554448	-0.0909045	-0.171482	-0.0585219	-0.401978	-0.344754	-0.268418
OR13F1_-_107266908.23-ENST00000334726.2	100	24	140	74	82	189	155	-0.23422	-0.98547	-0.703779	-0.641156	0.734834	1.1641	0.372145	0.757028	0.503205	0.17766	-0.352887	0.109326
OR13G1_+_247836278.23-ENST00000359688.2	351	55	248	553	372	662	675	0.0769286	-0.0592484	0.593927	0.203869	-0.355377	0.178894	-0.611386	-0.262623	-0.275858	0.118672	-0.0387127	-0.0652997
OR13G1_-_247835891.23-ENST00000359688.2	284	23	346	316	273	600	541	0.0632498	0.87929	-0.205764	0.245592	0.146398	-0.632502	0.0109143	-0.158397	0.212238	0.245815	-0.216103	0.0806499
OR13G1_-_247835938.23-ENST00000359688.2	439	80	495	511	521	749	902	0.172419	-0.181577	0.0150783	0.00197338	0.081329	0.233481	0.207568	0.174126	0.256338	0.0509313	0.201393	0.169554
OR13G1_-_247835941.23-ENST00000359688.2	185	11	266	176	143	414	267	-0.337173	0.924632	-0.845207	-0.0859162	0.372381	-0.763747	0.1669	-0.0748218	0.037798	0.159912	-0.69956	-0.167283
OR13G1_-_247836363.23-ENST00000359688.2	407	46	348	424	330	536	541	-0.455888	-0.12071	-0.214079	-0.263559	0.241396	0.0939325	0.181959	0.172429	-0.211902	-0.0277502	-0.0533734	-0.0976752
OR13H1_+_130677964.23-ENST00000338616.3	231	39	264	375	197	574	361	-0.222382	-0.46618	-0.39916	-0.362574	-0.398566	0.600043	-0.315408	-0.0379771	-0.618358	0.13289	-0.735821	-0.407096
OR13H1_+_130677979.23-ENST00000338616.3	224	36	128	254	150	259	417	0.0300608	-0.142654	0.853283	0.246897	0.119102	0.877799	-0.211703	0.261732	0.151753	0.734172	0.620326	0.502084
OR13H1_+_130678402.23-ENST00000338616.3	418	70	446	423	444	668	642	-0.247418	-0.479486	-0.325091	-0.350665	0.283277	0.27156	0.2223	0.259046	0.0384493	-0.208899	-0.124044	-0.0981646
OR13H1_-_130678392.23-ENST00000338616.3	164	13	180	100	200	197	205	-0.54456	0.302408	-0.662994	-0.301715	1.01413	-1.00672	0.674906	0.227436	0.472158	-0.705289	-0.00934073	-0.080824
OR13H1_-_130678416.23-ENST00000338616.3	206	28	300	252	189	214	334	-0.169284	-0.100283	-0.695735	-0.321767	0.00965194	0.181805	1.29246	0.494638	-0.157042	0.0805491	0.575468	0.166325
OR13J1_+_35870373.23-ENST00000377981.2	457	64	338	586	400	681	716	-0.218722	-0.192817	0.232316	-0.0597411	-0.0582752	0.292837	-0.205527	0.00967821	-0.274407	0.0990468	0.00553578	-0.0566083
OR13J1_-_35870013.23-ENST00000377981.2	167	21	251	208	301	326	372	0.288967	0.470209	-0.283005	0.158723	-0.0163041	-0.90461	0.42792	-0.164331	0.275253	-0.435374	0.123662	-0.0121531
OR13J1_-_35870163.23-ENST00000377981.2	241	19	133	168	194	276	318	-0.466494	0.388323	0.40698	0.109603	0.821003	-0.415293	-0.248137	0.0525245	0.357099	-0.0279427	0.137589	0.155582
OR13J1_-_35870436.23-ENST00000377981.2	313	35	216	329	217	367	362	-0.656661	-0.306069	-0.105662	-0.356131	0.228506	0.304425	0.0403561	0.191096	-0.425564	-0.00261812	-0.0865594	-0.171581
OR13J1_-_35870440.23-ENST00000377981.2	132	20	309	187	225	333	317	0.397457	0.309779	-0.813745	-0.035503	-0.202069	-0.55516	0.697189	-0.0200133	0.197978	-0.246355	-0.137808	-0.0620617
OR14A16_+_247978581.23-ENST00000357627.1	312	20	242	294	317	396	479	-0.248008	0.905321	0.134398	0.263904	0.386161	-1.04972	0.0946114	-0.189649	0.140743	-0.14537	0.207756	0.0677098
OR14A16_-_247978618.23-ENST00000357627.1	207	35	170	299	320	434	529	0.487149	0.241209	0.787112	0.505157	-0.230083	-0.255952	-0.547055	-0.344364	0.259656	-0.015717	0.218804	0.154248
OR14A16_-_247978674.23-ENST00000357627.1	268	22	319	377	342	616	565	0.20953	1.00604	-0.0259261	0.396549	-0.1919	-1.02173	-0.144269	-0.452632	0.02022	-0.0166582	-0.191448	-0.0626289
OR14A16_-_247978695.23-ENST00000357627.1	89	14	141	77	98	150	141	-0.20267	-0.344436	-0.850621	-0.465909	0.509378	0.129338	0.715837	0.451518	0.309298	-0.216071	-0.156036	-0.0209364
OR14A16_-_247978821.23-ENST00000357627.1	218	35	260	185	197	538	445	0.162989	-0.00825382	-0.0753269	0.0264695	0.537234	0.443924	-0.24399	0.245723	0.702814	0.434697	-0.34057	0.265647
OR14C36_+_248512495.23-ENST00000317861.1	491	91	639	686	521	984	1027	0.198153	-0.180207	-0.166072	-0.0493751	-0.182054	0.419348	0.182262	0.139852	0.0186893	0.238168	-0.00506305	0.0839315
OR14C36_+_248512509.23-ENST00000317861.1	37	9	50	23	77	57	75	0.152877	-0.617739	-0.265658	-0.243506		-0.160169	0.616071		1.14179	-0.778881	0.32916	0.23069
OR14C36_+_248512512.23-ENST00000317861.1	196	19	202	207	182	325	413	0.2088	0.765438	0.181166	0.385135	0.221654	-0.323174	0.11902	0.0058334	0.433045	0.441291	0.278933	0.384423
OR14C36_-_248512524.23-ENST00000317861.1	174	16	141	223	129	312	333	0.069947	0.702746	0.389206	0.3873	-0.0575251	-0.0745345	-0.340746	-0.157602	0.0150121	0.627238	0.0272071	0.223153
OR14C36_-_248512551.23-ENST00000317861.1	148	8	159	171	164	295	186	-0.536782	0.862526	-0.624345	-0.0995336	0.0920322	-1.42086	-0.0865834	-0.471803	-0.44216	-0.559306	-0.732181	-0.577882
OR14I1_+_248845178.23-ENST00000342623.3	133	23	103	114	88	131	191	-0.344341	-0.622765	0.0403077	-0.308933	0.522824	1.00082	0.458182	0.66061	0.181072	0.377084	0.477237	0.345131
OR14I1_+_248845192.23-ENST00000342623.3	320	15	228	262	248	457	376	-0.633827	0.971066	-0.128922	0.069439	0.588936	-1.11061	-0.198056	-0.239911	-0.0423005	-0.14052	-0.348231	-0.177017
OR14I1_+_248845195.23-ENST00000342623.3	432	53	437	489	273	523	645	-0.28822	-0.0713974	-0.288955	-0.216191	0.121628	0.571856	0.545927	0.413137	-0.164002	0.499485	0.235719	0.190401
OR14I1_-_248845210.23-ENST00000342623.3	12	1	5	17	20	23	44
OR14I1_-_248845227.23-ENST00000342623.3	80	11	89	135	44	92	100	-0.54456	-0.492208	-0.682498	-0.573088	-0.454456		0.757276		-0.996426	0.443512	0.0535252	-0.166463
OR14J1_+_29274412.23-ENST00000377160.2	256	24	212	297	203	383	401	-0.219029	0.385864	0.0689174	0.0785838	0.0861122	-0.143681	-0.0481753	-0.0352479	-0.130327	0.24121	-0.000511168	0.0367905
OR14J1_+_29274872.23-ENST00000377160.2	245	26	225	255	301	501	359	-0.315286	0.110768	-0.176562	-0.127027	0.242716	-0.596487	-0.349781	-0.234517	-0.0699798	-0.486692	-0.547596	-0.368089
OR14J1_+_29274878.23-ENST00000377160.2	310	33	358	318	225	500	391	-0.531587	-0.110002	-0.723412	-0.455	0.263673	0.167306	0.323136	0.251372	-0.265325	0.0563308	-0.421528	-0.210174
OR14J1_-_29274469.23-ENST00000377160.2	301	42	303	360	326	373	502	-0.128564	-0.0974062	-0.122251	-0.116074	0.0421979	-0.019718	0.505247	0.175909	-0.0837759	-0.118097	0.361743	0.0532898
OR14J1_-_29274796.23-ENST00000377160.2	39	5	80	32	51	121	104	0.54855	0.701879	-0.472109	0.25944		-0.413805	0.20817		1.13697	0.287102	-0.285193	0.379627
OR1A1_+_3118933.23-ENST00000304094.1	224	22	188	209	154	342	323	-0.338452	0.199326	-0.0698191	-0.0696484	0.400427	0.129338	-0.0581589	0.157202	0.0645649	0.327691	-0.149231	0.0810082
OR1A1_+_3118952.23-ENST00000304094.1	176	41	240	376	277	265	473	0.559777	-0.148488	0.128185	0.179825	-0.794726	0.180503	0.662147	0.0159745	-0.232359	0.0310414	0.769079	0.189254
OR1A1_+_3119294.23-ENST00000304094.1	150	34	195	194	214	376	262	-0.0618836	-0.730672	-0.424528	-0.405695	-0.0706628	0.282689	-0.142154	0.0232907	-0.129956	-0.448957	-0.587935	-0.388949
OR1A1_-_3118944.23-ENST00000304094.1	168	40	134	203	216	422	283	-0.114147	-0.853902	0.227948	-0.2467	0.0274128	0.503733	-0.849905	-0.106253	-0.084144	-0.351142	-0.64321	-0.359499
OR1A1_-_3118960.23-ENST00000304094.1	171	15	138	168	98	298	242	-0.365477	0.33534	-0.0402818	-0.0234729	0.325966	0.228873	-0.305539	0.0831002	-0.0369205	0.563241	-0.367074	0.0530819
OR1A2_+_3100790.23-ENST00000381951.1	93	9	168	181	119	153	204	0.266779	0.825868	-0.570513	0.174045	-0.660256	-0.7882	0.940034	-0.169474	-0.390887	0.0366948	0.348268	-0.00197454
OR1A2_+_3100831.23-ENST00000381951.1	73	10	76	102	113	230	138	0.052212	0.109964	0.00997635	0.0573841	-0.182169	-0.561558	-0.792458	-0.512062	-0.127367	-0.452567	-0.803735	-0.461223
OR1A2_-_3101052.23-ENST00000381951.1	253	39	291	374	306	478	507	0.136361	0.0238074	-0.049654	0.036838	-0.26347	-0.0352929	0.0891133	-0.069883	-0.124519	-0.0124587	0.0182061	-0.0395905
OR1A2_-_3101075.23-ENST00000381951.1	60	5	53	43	37	82	102	-0.100953	0.673865	0.0938843	0.222265	0.781057		0.175473		0.682694	0.722059	0.248104	0.550953
OR1A2_-_3101157.23-ENST00000381951.1	282	27	292	342	259	547	560	0.123244	0.697763	0.0888379	0.303282	0.0221302	-0.325228	-0.100468	-0.134522	0.147964	0.371562	-0.032883	0.162214
OR1B1_+_125391593.23-ENST00000304833.3	70	23	153	148	204	192	202	0.662441	-0.541983	-0.449797	-0.10978	-0.779739	-0.212171	0.47753	-0.17146	-0.114708	-0.755127	0.00647997	-0.287785
OR1B1_-_125391383.23-ENST00000304833.3	12	0	22	9	23	0	17
OR1B1_-_125391766.23-ENST00000304833.3	184	18	225	164	230	224	311	-0.109279	0.434213	-0.383631	-0.0195655	0.466441	-0.738872	0.811531	0.1797	0.359752	-0.305632	0.406647	0.153589
OR1B1_-_125391780.23-ENST00000304833.3	290	25	251	301	224	325	374	-0.499502	0.226406	-0.27527	-0.182789	0.246721	-0.226806	0.432352	0.150756	-0.250192	-0.00137324	0.13583	-0.0385784
OR1B1_-_125391800.23-ENST00000304833.3	218	36	185	250	178	420	365	-0.12292	-0.334805	0.129751	-0.109325	0.102831	0.630884	-0.377759	0.118652	-0.017498	0.295106	-0.269262	0.00278219
OR1C1_+_247921661.23-ENST00000408896.2	131	29	133	143	157	115	213	-0.165201	-0.799904	-0.171193	-0.378766	0.173983	0.500053	1.0149	0.562978	0.0113719	-0.300824	0.822451	0.177666
OR1C1_+_247921869.23-ENST00000408896.2	134	29	201	187	180	224	320	0.389351	-0.212685	-0.179744	-0.00102613	-0.180374	0.302821	0.648802	0.257083	0.211567	0.0891622	0.447804	0.249511
OR1C1_-_247921522.23-ENST00000408896.2	194	23	206	241	178	203	337	-0.0697959	0.19641	-0.140516	-0.00463392	-0.0125452	-0.0154787	0.826269	0.266082	-0.0797509	0.179959	0.6645	0.254903
OR1C1_-_247921546.23-ENST00000408896.2	365	69	447	435	384	476	671	0.0119284	-0.394988	-0.264583	-0.215881	0.0473124	0.460255	0.714418	0.407328	0.061831	0.0642937	0.428582	0.184902
OR1C1_-_247921598.23-ENST00000408896.2	31	1	10	50	18	89	54	-0.0657967	2.07826	1.58234	1.19827	-0.389229		-2.3487		-0.452435	0.84405	-0.787615	-0.132
OR1D2_-_2995835.23-ENST00000331459.1	242	35	193	242	193	241	374	-0.238457	-0.259021	0.103817	-0.13122	0.300431	0.473519	0.484673	0.419541	0.0645649	0.213525	0.567236	0.281775
OR1D2_-_2995840.23-ENST00000331459.1	68	4	99	208	55	171	122	-0.0232134	1.25411	-0.54924	0.227217	-1.31255	-0.844667	0.0166089	-0.713535	-1.33317	0.408465	-0.553884	-0.492863
OR1D2_-_2995853.23-ENST00000331459.1	166	31	224	192	164	329	293	-0.0467704	-0.436072	-0.463219	-0.315354	0.0905083	0.533337	0.250516	0.291454	0.046328	0.0962921	-0.233956	-0.0304453
OR1D2_-_2995858.23-ENST00000331459.1	20	7	0	2	4	20	19
OR1D2_-_2995906.23-ENST00000331459.1	237	37	210	298	280	461	435	0.00964048	-0.121214	0.200005	0.0294773	-0.0299939	0.0168631	-0.329273	-0.114134	-0.0177633	-0.105324	-0.15052	-0.0912026
OR1D5_+_2966405.23-ENST00000575751.1	78	15	87	97	164	228	200	0.491966	0.0603333	0.350292	0.300864	-0.0140793	-0.513969	-0.584842	-0.370963	0.480477	-0.454609	-0.255803	-0.0766448
OR1D5_+_2966893.23-ENST00000575751.1	299	46	244	381	436	771	517	-0.0764691	-0.186174	0.232663	-0.00999345	-0.0492142	-0.30793	-0.854745	-0.403963	-0.123093	-0.495077	-0.643336	-0.420502
OR1D5_+_2966902.23-ENST00000575751.1	146	12	225	152	169	190	303	0.186862	0.981579	-0.421228	0.249071	0.242328	-0.879224	1.04903	0.137378	0.43178	0.101382	0.606549	0.379904
OR1D5_-_2966464.23-ENST00000575751.1	96	11	56	147	116	93	130	-0.429083	-0.113696	0.364392	-0.0594621	-0.314279	-0.461857	0.0733009	-0.234278	-0.740771	-0.576526	0.41644	-0.300286
OR1D5_-_2966517.23-ENST00000575751.1	136	24	143	157	189	368	285	0.200867	-0.106777	0.144326	0.0794723	0.0932734	-0.0405872	-0.558586	-0.168633	0.296731	-0.148337	-0.435513	-0.0957063
OR1E1_+_3301268.23-ENST00000322608.2	0	0	0	0	0	0	0
OR1E1_+_3301271.23-ENST00000322608.2	38	6	74	58	10	131	72	0.0555096	-0.0916698	-0.890149	-0.30877	-0.309622		-0.0188648		-0.251522	2.10708	-0.930267	0.308432
OR1E1_+_3301439.23-ENST00000322608.2	354	35	404	420	343	461	509	-0.342572	0.185607	-0.51731	-0.224758	0.0537914	-0.356089	0.614693	0.104132	-0.28619	-0.171456	0.0761299	-0.127172
OR1E1_-_3301392.23-ENST00000322608.2	14	0	17	8	19	14	15
OR1E1_-_3301474.23-ENST00000322608.2	247	36	138	233	156	236	391	-0.20383	-0.235533	0.65188	0.070839	0.384612	0.821216	0.0309862	0.412271	0.183372	0.58471	0.661613	0.476565
OR1E2_+_3336672.23-ENST00000248384.1	30	5	33	11	56	9	53	-0.045458	-0.27064	-0.167094	-0.161064		-0.548734			1.70502	-0.820347	2.49123	1.1253
OR1E2_+_3336675.23-ENST00000248384.1	63	7	62	88	29	29	78	-0.558366	-0.198585	-0.519415	-0.425455	-0.18172		1.90132		-0.737496	0.686508	1.36065	0.436555
OR1E2_-_3336750.23-ENST00000248384.1	252	45	342	443	338	398	531	0.2088	-0.115917	-0.215905	-0.0410074	-0.513452	0.0276664	0.586333	0.0335158	-0.302061	-0.0892242	0.349174	-0.014037
OR1E2_-_3336859.23-ENST00000248384.1	59	16	45	90	74	79	129	0.262096	-0.665405	0.668754	0.0884816	-0.308779	0.727239	-0.00682284	0.137213	-0.0440922	0.0608611	0.640677	0.219149
OR1E2_-_3336963.23-ENST00000248384.1	61	12	58	111	71	142	184	0.726337	0.261967	0.81496	0.601088	-0.563247	0.371908	-0.486661	-0.226	0.16568	0.632902	0.307046	0.368543
OR1F1_+_3254221.23-ENST00000304646.2	252	36	386	460	398	505	576	0.326157	0.323368	-0.273153	0.125457	-0.567779	-0.530007	0.417422	-0.226788	-0.239031	-0.207612	0.123016	-0.107876
OR1F1_+_3254260.23-ENST00000304646.2	374	69	280	612	428	660	678	-0.00824086	-0.380015	0.425238	0.0123272	-0.410062	0.30375	-0.431934	-0.179415	-0.415713	-0.0772383	-0.0279498	-0.173634
OR1F1_+_3254704.23-ENST00000304646.2	144	25	162	147	167	250	209	-0.329054	-0.613129	-0.483111	-0.475098	0.270684	0.196845	0.179171	0.215566	-0.0557796	-0.417258	-0.325194	-0.266077
OR1F1_-_3254693.23-ENST00000304646.2	94	23	127	224	131	250	211	0.300022	-0.479095	-0.118206	-0.0990929	-0.952335	0.426832	-0.171995	-0.232499	-0.649722	-0.0532366	-0.311454	-0.338138
OR1F1_-_3254696.23-ENST00000304646.2	83	9	46	73	55	71	94	-0.686938	-0.291968	0.180406	-0.266167	0.485646	0.325258	0.17892	0.329941	-0.198702	0.0323164	0.338073	0.057229
OR1G1_-_3030416.23-ENST00000328890.2	212	23	198	309	290	375	415	0.102559	0.496773	0.21699	0.272108	-0.243111	-0.719654	-0.116285	-0.359684	-0.137962	-0.223854	0.0794517	-0.0941215
OR1G1_-_3030567.23-ENST00000328890.2	50	5	44	37	44	28	118	0.372299	0.884083	0.572591	0.609657	0.734834				1.10972	0.682299	2.00852	1.26685
OR1G1_-_3030633.23-ENST00000328890.2	116	16	193	130	160	207	180	-0.232616	-0.184779	-0.951225	-0.456207	0.136045	-0.385235	0.704075	0.151628	-0.0939811	-0.570988	-0.268403	-0.311124
OR1G1_-_3030803.23-ENST00000328890.2	114	15	172	179	180	257	254	0.289307	0.405162	-0.288201	0.135423	-0.350494	-0.64827	0.225745	-0.257673	-0.0585975	-0.244081	-0.0837089	-0.128796
OR1G1_-_3030806.23-ENST00000328890.2	0	0	0	0	0	0	0
OR1I1_+_15197845.23-ENST00000209540.2	545	66	439	491	390	717	705	-0.495121	-0.259547	-0.167218	-0.307295	0.450965	0.373757	0.0973526	0.307358	-0.0415661	0.113236	-0.0911189	-0.00648288
OR1I1_+_15197855.23-ENST00000209540.2	432	49	333	312	364	483	609	-0.371077	-0.0410438	0.0202995	-0.130607	0.769917	0.0436079	0.268604	0.360709	0.40143	0.001591	0.26765	0.223557
OR1I1_+_15198166.23-ENST00000209540.2	116	10	84	89	103	158	148	-0.515015	0.210893	-0.0334846	-0.112536	0.682679	-0.42788	-0.106359	0.0494802	0.170254	-0.21796	-0.161096	-0.0696009
OR1I1_+_15198183.23-ENST00000209540.2	383	49	428	454	554	496	754	0.110732	0.267079	-0.0336669	0.114715	0.0550834	-0.56234	0.592375	0.0283731	0.168406	-0.296234	0.537455	0.136542
OR1I1_+_15198201.23-ENST00000209540.2	228	45	236	349	215	532	410	-0.0198978	-0.489005	-0.0537835	-0.187562	-0.313762	0.680353	-0.367535	-0.000314493	-0.331069	0.190374	-0.442571	-0.194422
OR1J1_-_125239788.23-ENST00000259357.2	501	50	459	492	374	553	730	-0.323402	0.191264	-0.181218	-0.104452	0.326584	0.0336545	0.536319	0.298853	0.00577179	0.223945	0.333848	0.187855
OR1J1_-_125239804.23-ENST00000259357.2	75	4	53	16	47	150	92	-0.571745	0.84693	-0.0549791	0.073402	2.52925		-0.695793		1.9601	0.22806	-0.772026	0.472043
OR1J1_-_125239807.23-ENST00000259357.2	32	5	47	49	56	38	67	0.199601	0.0675288	-0.33912	-0.0239967		-0.548734			-0.112087	-0.482179	0.751393	0.0523757
OR1J1_-_125240131.23-ENST00000259357.2	76	17	107	71	97	194	167	0.269289	-0.380391	-0.208383	-0.106495	0.398612	0.424243	-0.053341	0.256504	0.670491	0.0428787	-0.282978	0.143464
OR1J1_-_125240231.23-ENST00000259357.2	291	35	320	357	371	636	571	0.105984	0.351432	-0.0152018	0.147405	0.00552641	-0.4693	-0.18585	-0.216541	0.1141	-0.118841	-0.222305	-0.075682
OR1J2_+_125273418.23-ENST00000335302.5	409	67	457	483	403	842	702	-0.0871177	-0.287394	-0.231344	-0.201952	0.060509	0.348146	-0.0765213	0.110711	-0.0240185	0.0597784	-0.329118	-0.0977861
OR1J2_+_125273547.23-ENST00000335302.5	95	6	134	163	101	116	140	-0.30706	0.867688	-0.787427	-0.0755997	-0.478441	-1.13656	1.01321	-0.200595	-0.782911	-0.269841	0.204533	-0.28274
OR1J2_-_125273337.23-ENST00000335302.5	84	13	95	62	141	73	130	-0.236437	-0.354704	-0.398108	-0.32975	0.738552	-0.502419	1.18514	0.473756	0.504705	-0.858096	0.765774	0.137461
OR1J2_-_125273365.23-ENST00000335302.5	286	60	322	413	341	581	582	0.158516	-0.398648	0.00333787	-0.0789312	-0.229695	0.429955	-0.0463727	0.0512958	-0.068589	0.0303346	-0.064288	-0.0341808
OR1J2_-_125273491.23-ENST00000335302.5	9	0	25	26	41	54	56	1.77094	2.15626	0.312878	1.41336			-0.305927		0.543449	-0.29111	-0.0143016	0.0793458
OR1J4_+_125281802.23-ENST00000340750.1	179	29	207	359	266	505	471	0.52928	0.34497	0.335476	0.403242	-0.703593	-0.260609	-0.481548	-0.481916	-0.171723	0.083388	-0.167325	-0.0852201
OR1J4_+_125281868.23-ENST00000340750.1	48	29	107	73	75	212	199	1.18517	-0.897989	0.044537	0.110574	-0.304431	1.56586	-0.181349	0.360025	0.883334	0.666893	-0.158065	0.464054
OR1J4_+_125281873.23-ENST00000340750.1	150	16	221	227	175	292	252	-0.118027	0.300648	-0.661243	-0.159541	-0.297298	-0.514518	0.403183	-0.136211	-0.412735	-0.214844	-0.279314	-0.302298
OR1J4_+_125281885.23-ENST00000340750.1	108	17	107	96	63	67	111	-0.826959	-0.969679	-0.797672	-0.86477	0.470356	1.04688	1.48048	0.999238	-0.354013	0.0762232	0.661558	0.127923
OR1J4_-_125281427.23-ENST00000340750.1	138	22	105	169	141	186	201	-0.323961	-0.485012	0.0861856	-0.240929	0.00807635	0.256573	-0.0198085	0.0816136	-0.313294	-0.229412	0.0451239	-0.165861
OR1K1_+_125562368.23-ENST00000277309.2	248	33	354	333	302	614	490	0.115954	0.215611	-0.381588	-0.0166743	-0.124751	-0.257318	0.0106155	-0.123818	-0.00620679	-0.0426796	-0.392226	-0.147037
OR1K1_+_125562399.23-ENST00000277309.2	283	18	189	209	184	212	380	-0.44129	0.723298	0.156993	0.146333	0.73773	-0.416944	0.639427	0.320071	0.29903	0.305381	0.775166	0.459859
OR1K1_+_125562793.23-ENST00000277309.2	368	70	340	390	410	651	647	-0.0524279	-0.468293	0.0776104	-0.147704	0.216663	0.386496	-0.132018	0.157047	0.166825	-0.082771	-0.0756608	0.0027978
OR1K1_+_125562801.23-ENST00000277309.2	208	31	201	277	265	591	423	0.157586	0.0936852	0.222842	0.158038	-0.112871	-0.15896	-0.750858	-0.340896	0.0473053	-0.0662475	-0.549269	-0.189404
OR1K1_-_125562840.23-ENST00000277309.2	118	14	116	157	171	242	199	-0.112506	0.152637	-0.071977	-0.0106153	-0.111546	-0.673805	-0.255777	-0.347043	-0.221462	-0.522141	-0.349008	-0.364204
OR1L1_+_125424019.23-ENST00000309623.1	73	15	52	111	133	186	186	0.482846	-0.0443641	0.988099	0.475527	-0.30416	-0.211699	-1.03361	-0.516491	0.181277	-0.257036	-0.066769	-0.0475096
OR1L1_+_125424032.23-ENST00000309623.1	189	13	141	159	185	196	252	-0.45145	0.600208	-0.012892	0.0452885	0.549791	-0.894249	0.329946	-0.0048373	0.100931	-0.295014	0.295801	0.0339058
OR1L1_+_125424046.23-ENST00000309623.1	71	15	86	103	86	185	167	0.367469	-0.199819	0.106819	0.0914899	-0.236322	0.417319	-0.300012	-0.0396718	0.133737	0.216527	-0.214446	0.0452727
OR1L1_+_125424089.23-ENST00000309623.1	114	12	132	123	165	89	192	-0.114415	0.323368	-0.310052	-0.0337	0.190807	-0.844667	1.37377	0.239968	0.0789816	-0.522272	1.04246	0.199723
OR1L1_-_125423998.23-ENST00000309623.1	391	51	353	388	214	443	526	-0.438594	-0.310139	-0.275226	-0.341319	0.311543	0.867651	0.477466	0.55222	-0.12446	0.556539	0.180987	0.204355
OR1L3_+_125437406.23-ENST00000304820.2	446	53	416	561	409	659	670	-0.27937	-0.0165355	-0.163043	-0.152983	-0.0305257	-0.0113439	0.14141	0.0331801	-0.307306	-0.0288525	-0.0428864	-0.126348
OR1L3_+_125437554.23-ENST00000304820.2	376	38	349	417	377	795	597	-0.19949	0.297027	-0.0761167	0.00714033	0.151117	-0.3738	-0.382623	-0.201769	-0.0457828	-0.0777464	-0.479993	-0.201174
OR1L3_-_125437329.23-ENST00000304820.2	159	14	163	214	195	370	292	0.0104537	0.705837	-0.00952419	0.235589	-0.128153	-0.863283	-0.377548	-0.456328	-0.115109	-0.158419	-0.408326	-0.227284
OR1L3_-_125437412.23-ENST00000304820.2	493	56	440	497	546	836	738	-0.284455	0.0434898	-0.104503	-0.115156	0.288773	-0.348709	-0.120895	-0.060277	0.0069086	-0.306193	-0.246651	-0.181978
OR1L3_-_125437482.23-ENST00000304820.2	125	4	107	124	100	227	164	-0.47472	1.68092	-0.234536	0.323888	0.312019	-1.70716	-0.279977	-0.558374	-0.160111	-0.027217	-0.535765	-0.241031
OR1L4_+_125486375.23-ENST00000259466.1	152	33	203	192	194	351	327	0.238731	-0.36788	-0.16281	-0.0973193	-0.0366037	0.381174	0.0151135	0.119895	0.204718	0.0123212	-0.168949	0.0160299
OR1L4_+_125486682.23-ENST00000259466.1	387	81	386	645	380	619	718	0.0251624	-0.528642	0.0447624	-0.152906	-0.436534	0.706687	0.123766	0.131306	-0.408782	0.177072	0.147275	-0.0281449
OR1L4_-_125486388.23-ENST00000259466.1	246	17	302	365	370	508	503	0.165412	1.21032	-0.114611	0.420374	-0.268807	-1.50723	0.0548249	-0.573736	-0.100804	-0.29788	-0.0810391	-0.159908
OR1L4_-_125486392.23-ENST00000259466.1	248	43	385	443	320	347	515	0.187744	-0.0944685	-0.430907	-0.112544	-0.536535	0.0410294	0.955028	0.153174	-0.346201	-0.0544123	0.502868	0.034085
OR1L4_-_125486557.23-ENST00000259466.1	22	8	22	10	47	15	39
OR1L6_+_125512233.23-ENST00000304720.2	190	40	177	283	188	335	333	-0.0569651	-0.619182	0.0611522	-0.204998	-0.274371	0.704032	-0.115307	0.104785	-0.328746	0.0838767	-0.0754079	-0.106759
OR1L6_+_125512540.23-ENST00000304720.2	356	52	268	425	276	349	612	-0.0848335	-0.119684	0.340678	0.0453868	0.0448457	0.528608	0.424111	0.332521	-0.0373975	0.407951	0.743536	0.371363
OR1L6_-_125512246.23-ENST00000304720.2	164	31	207	266	199	329	380	0.345816	-0.060973	0.0257481	0.10353	-0.397299	0.254264	0.136648	-0.0021289	-0.0488932	0.192318	0.141143	0.0948559
OR1L6_-_125512250.23-ENST00000304720.2	191	13	144	179	155	162	240	-0.537026	0.529819	-0.113655	-0.0402875	0.394044	-0.638992	0.63518	0.130077	-0.140392	-0.110147	0.500272	0.0832445
OR1L6_-_125512415.23-ENST00000304720.2	184	18	100	134	186	251	237	-0.501307	0.0421859	0.394266	-0.0216181	0.757904	-0.432541	-0.522583	-0.0657398	0.259188	-0.391328	-0.149569	-0.0939033
OR1L8_-_125330363.23-ENST00000304865.2	110	15	119	163	119	171	181	-0.148002	-0.083677	-0.245592	-0.15909	-0.266937	-0.0512344	0.28207	-0.0120338	-0.412349	-0.135885	0.0152244	-0.17767
OR1L8_-_125330368.23-ENST00000304865.2	120	13	145	241	82	254	234	0.0969863	0.493293	-0.160165	0.143371	-0.705567	0.27958	-0.00367078	-0.143219	-0.605991	0.7719	-0.185089	-0.00639334
OR1L8_-_125330414.23-ENST00000304865.2	258	47	465	458	353	677	599	0.348697	-0.00480899	-0.485295	-0.0471357	-0.527545	0.0277572	0.26318	-0.0788694	-0.176258	0.021975	-0.243369	-0.132551
OR1L8_-_125330597.23-ENST00000304865.2	234	39	152	163	231	397	363	-0.233027	-0.458209	0.405278	-0.0953193	0.822068	0.370346	-0.579963	0.20415	0.591631	-0.0888361	-0.195938	0.102286
OR1L8_-_125330660.23-ENST00000304865.2	221	30	139	240	145	462	347	-0.215599	-0.144731	0.46923	0.0363002	0.181443	0.663674	-0.927703	-0.0275285	-0.0315651	0.51797	-0.479726	0.00222623
OR1M1_+_9203980.23-ENST00000429566.3	62	13	46	85	67	44	71	-0.670937	-1.22732	-0.224435	-0.707566	-0.154763	0.571043			-0.82311	-0.657255	0.623546	-0.285606
OR1M1_+_9204231.23-ENST00000429566.3	207	31	234	178	201	229	339	-0.154833	-0.225687	-0.315844	-0.232121	0.518185	0.239837	0.836266	0.531429	0.365942	0.013177	0.499169	0.292762
OR1M1_+_9204300.23-ENST00000429566.3	40	24	118	149	97	178	195	1.41891	-0.654265	-0.125933	0.212906	-1.59681	0.921742	0.212014	-0.154351	-0.175305	0.266505	0.0648279	0.0520093
OR1M1_+_9204304.23-ENST00000429566.3	250	37	388	326	345	358	483	0.0836072	0.0297937	-0.534654	-0.140418	-0.0825125	-0.284306	0.921202	0.184794	0.00368486	-0.255486	0.365295	0.0378312
OR1M1_-_9204183.23-ENST00000429566.3	102	19	142	97	101	117	193	0.0535438	-0.332103	-0.407911	-0.228823	0.372944	0.526409	1.08449	0.66128	0.429078	0.193333	0.655323	0.425911
OR1N1_-_125289111.23-ENST00000304880.2	132	25	105	219	185	194	278	0.208059	-0.201547	0.554075	0.186862	-0.429962	0.0491675	-0.0805625	-0.153786	-0.219312	-0.153353	0.452259	0.0265312
OR1N1_-_125289123.23-ENST00000304880.2	113	11	108	130	70	210	218	0.0815175	0.63212	0.162676	0.292105	0.0982425	0.266841	-0.154253	0.0702769	0.18235	0.897989	-0.0128302	0.355836
OR1N1_-_125289300.23-ENST00000304880.2	90	9	114	98	94	154	216	0.396547	0.90833	0.0713769	0.458751	0.177575	-0.447971	0.371208	0.0336039	0.576711	0.459386	0.421332	0.48581
OR1N1_-_125289536.23-ENST00000304880.2	323	42	273	367	188	465	454	-0.37533	-0.242401	-0.116829	-0.244853	0.116185	0.774421	0.036775	0.309127	-0.256554	0.531047	-0.101307	0.0577284
OR1N1_-_125289539.23-ENST00000304880.2	247	46	238	295	227	383	486	0.109957	-0.275382	0.179374	0.00464993	0.0442274	0.633706	0.118722	0.265552	0.156775	0.357351	0.276843	0.263656
OR1N2_+_125315534.23-ENST00000373688.2	44	11	62	105	99	114	110	0.45544	-0.354704	-0.0234572	0.0257596	-0.954383	-0.233232	-0.0735889	-0.420401	-0.496352	-0.58891	-0.118299	-0.401187
OR1N2_+_125315810.23-ENST00000373688.2	91	32	144	101	175	144	190	0.195573	-1.10678	-0.45069	-0.453965	0.150014	0.485482	0.805105	0.4802	0.348178	-0.622268	0.333162	0.0196904
OR1N2_-_125315488.23-ENST00000373688.2	194	47	164	314	270	315	353	-0.00287633	-0.767697	0.255352	-0.17174	-0.394277	0.414466	-0.136551	-0.0387873	-0.394563	-0.354204	0.0975473	-0.217073
OR1N2_-_125315503.23-ENST00000373688.2	347	32	274	254	323	455	397	-0.672285	-0.0436371	-0.315657	-0.34386	0.750538	-0.398698	0.0734142	0.141752	0.0808442	-0.443308	-0.263497	-0.208653
OR1N2_-_125315616.23-ENST00000373688.2	360	44	300	290	352	523	640	-0.0364129	0.185864	0.242489	0.130647	0.612375	-0.0633073	0.00325637	0.184108	0.578553	0.121584	0.224492	0.308209
OR1Q1_+_125377371.23-ENST00000297913.2	336	50	294	551	516	698	606	-0.0156313	-0.0773145	0.192881	0.0333117	-0.41316	-0.430678	-0.442306	-0.428715	-0.426201	-0.508966	-0.270678	-0.401948
OR1Q1_+_125377396.23-ENST00000297913.2	77	8	83	118	89	165	135	-0.0564588	0.400183	-0.148844	0.06496	-0.315425	-0.539041	-0.186178	-0.346881	-0.369294	-0.139831	-0.356276	-0.288467
OR1Q1_+_125377400.23-ENST00000297913.2	180	12	113	232	210	77	222	-0.563925	0.532821	0.123616	0.0308374	-0.0656966	-1.19259	1.3585	0.0334035	-0.627031	-0.660742	1.46086	0.0576955
OR1Q1_+_125377405.23-ENST00000297913.2	232	28	250	493	305	617	538	0.346994	0.587475	0.255057	0.396509	-0.787032	-0.508618	-0.498238	-0.597962	-0.437448	0.0778842	-0.264433	-0.207999
OR1Q1_-_125377361.23-ENST00000297913.2	195	19	166	252	149	533	316	-0.170037	0.379221	0.0781207	0.0957681	-0.0695183	-0.0345483	-0.877847	-0.327305	-0.236966	0.343699	-0.82098	-0.238082
OR1S1_+_57982296.23-ENST00000309433.6	186	23	160	234	126	263	318	-0.0927637	0.112689	0.140334	0.0534197	-0.0307746	0.482975	0.0881139	0.180105	-0.120948	0.59469	0.207195	0.226979
OR1S1_+_57982514.23-ENST00000309433.6	383	42	420	646	435	849	683	-0.0319467	0.346792	-0.149124	0.0552403	-0.453758	-0.435861	-0.21027	-0.36663	-0.483115	-0.0900426	-0.380648	-0.317935
OR1S1_+_57982638.23-ENST00000309433.6	538	92	713	710	706	1266	1039	0.0830297	-0.179214	-0.307399	-0.134528	-0.0997815	-0.00326969	-0.0231986	-0.0420833	-0.0141616	-0.183457	-0.351851	-0.183157
OR1S1_+_57982666.23-ENST00000309433.6	486	70	598	719	545	998	969	0.129052	0.114438	-0.154269	0.0297402	-0.264604	-0.0241367	0.0662105	-0.0741768	-0.132961	0.0893277	-0.109312	-0.050982
OR1S1_-_57982265.23-ENST00000309433.6	351	61	407	505	397	598	776	0.278098	-0.00745682	0.0804073	0.117016	-0.224381	0.234435	0.249988	0.0866807	0.0563069	0.226005	0.309142	0.197151
OR1S2_+_57971192.23-ENST00000302592.6	315	35	300	314	382	415	500	-0.199912	0.159869	-0.113655	-0.0512326	0.305019	-0.511453	0.336956	0.0435072	0.107697	-0.352557	0.202048	-0.0142708
OR1S2_+_57971553.23-ENST00000302592.6	8	0	13	6	17	55	51	1.80594	2.02381	1.12137	1.65037			-1.27582		2.524	0.84405	-0.175703	1.06411
OR1S2_-_57971229.23-ENST00000302592.6	93	19	92	136	90	215	140	-0.276364	-0.795277	-0.2449	-0.438847	-0.247873	0.692767	-0.419526	0.00845612	-0.521646	-0.103483	-0.685679	-0.436936
OR1S2_-_57971347.23-ENST00000302592.6	64	2	23	58	29	225	67	-0.800399	1.38946	0.691907	0.426988	0.44245		-2.48511		-0.355358	0.467195	-1.81446	-0.567541
OR1S2_-_57971572.23-ENST00000302592.6	234	21	82	205	164	274	217	-0.975301	-0.307399	0.553379	-0.243107	0.491316	-0.0285419	-0.935375	-0.157534	-0.481395	-0.336914	-0.40325	-0.407186
OR2A12_+_143792235.23-ENST00000408949.2	85	9	21	57	55	140	107	-0.534412	-0.10509	1.49853	0.286342	0.876932	0.325258	-1.93186	-0.243224	0.345111	0.219194	-0.454585	0.0365734
OR2A12_+_143792382.23-ENST00000408949.2	231	18	161	236	208	321	298	-0.499068	0.372611	0.0376311	-0.0296087	0.269537	-0.593822	-0.190408	-0.171564	-0.226941	-0.222184	-0.17403	-0.207718
OR2A12_+_143792396.23-ENST00000408949.2	234	63	240	314	278	458	488	0.193885	-0.723175	0.173226	-0.118688	-0.123825	0.795032	-0.127208	0.181333	0.0726502	0.0708835	0.0247645	0.0560994
OR2A12_+_143792417.23-ENST00000408949.2	174	18	174	263	168	383	291	-0.124556	0.338318	-0.108689	0.0350244	-0.295544	-0.2857	-0.333152	-0.304799	-0.41751	0.0516451	-0.463094	-0.27632
OR2A12_+_143792580.23-ENST00000408949.2	342	35	288	268	431	490	550	-0.181053	0.297372	0.0827422	0.066354	0.652195	-0.685568	0.0383919	0.00167274	0.473732	-0.389169	0.0998809	0.0614814
OR2A14_+_143826181.23-ENST00000408899.2	28	9	27	27	34	22	65	0.348525	-0.82419	0.41686	-0.0196016					0.704014	0.193992	1.49617	0.798058
OR2A14_+_143826186.23-ENST00000408899.2	0	0	0	0	0	0	0
OR2A14_+_143826244.23-ENST00000408899.2	104	12	81	134	96	219	170	-0.157537	0.147796	0.21892	0.0697266	-0.0652181	-0.0633073	-0.629832	-0.252786	-0.220165	0.0835157	-0.432165	-0.189605
OR2A14_+_143826299.23-ENST00000408899.2	198	27	187	231	163	286	359	-0.00800445	0.0563202	0.090325	0.0462136	0.0780389	0.342852	0.192128	0.20434	0.0726246	0.398199	0.2612	0.244008
OR2A14_+_143826401.23-ENST00000408899.2	36	7	42	42	30	167	109	0.731771	0.284197	0.525246	0.513738			-1.18628		0.812401	1.12038	-0.682289	0.416831
OR2A1_+_144015597.23-ENST00000408951.1	637	81	540	653	725	1081	1087	-0.0955012	0.0696539	0.1587	0.0442842	0.264642	-0.225294	-0.19623	-0.0522944	0.171731	-0.156614	-0.0587836	-0.0145556
OR2A1_+_144015611.23-ENST00000408951.1	523	70	539	748	568	879	951	-0.00385347	0.0873862	-0.0314605	0.0173574	-0.215796	-0.0837714	0.0995269	-0.0666801	-0.217059	0.00264163	0.0468132	-0.0558682
OR2A1_+_144015686.23-ENST00000408951.1	690	69	625	749	505	1186	1123	-0.163798	0.347985	-0.00519076	0.0596655	0.182062	0.0650776	-0.119071	0.0426895	0.0208539	0.41209	-0.145515	0.0958096
OR2A1_-_144015646.23-ENST00000408951.1	581	70	599	769	594	1264	1123	0.08426	0.327227	0.0561094	0.155865	-0.104014	-0.148343	-0.272264	-0.174874	-0.0171639	0.17791	-0.237408	-0.0255537
OR2A1_-_144015668.23-ENST00000408951.1	573	108	644	855	613	1015	1141	0.127204	-0.275437	-0.0254544	-0.0578958	-0.276958	0.431837	0.148758	0.101212	-0.147164	0.155427	0.10205	0.0367711
OR2A25_+_143771523.23-ENST00000408898.2	72	7	81	80	74	76	90	-0.54456	0.00786585	-0.698617	-0.41177	0.148428	-0.465406	0.897027	0.19335	-0.393541	-0.458513	0.177157	-0.224966
OR2A25_+_143771693.23-ENST00000408898.2	162	35	124	186	195	293	229	-0.367134	-0.966712	0.0343869	-0.433153	0.101123	0.458645	-0.435456	0.0414374	-0.263421	-0.509039	-0.422322	-0.398261
OR2A25_-_143771309.23-ENST00000408898.2	35	8	26	33	71	81	79	0.30801	-0.372852	0.75272	0.229293		-0.213054	-0.834305		0.69592	-0.586879	-0.102838	0.00206762
OR2A25_-_143771316.23-ENST00000408898.2	378	76	372	459	524	765	784	0.18598	-0.30985	0.22493	0.0336867	0.0203234	0.151197	-0.235052	-0.0211772	0.208893	-0.159626	-0.0313751	0.00596403
OR2A25_-_143771448.23-ENST00000408898.2	324	78	433	418	379	742	685	0.213622	-0.542074	-0.188884	-0.172445	-0.0670778	0.656041	0.0280527	0.205672	0.149135	0.112993	-0.182084	0.0266813
OR2A2_+_143806630.23-ENST00000408979.2	126	30	198	218	245	258	353	0.619757	-0.119999	-0.0164528	0.161102	-0.490473	-0.0930546	0.423234	-0.0534312	0.131874	-0.214026	0.385528	0.101125
OR2A2_+_143806634.23-ENST00000408979.2	12	6	31	25	9	11	37
OR2A2_+_143806710.23-ENST00000408979.2	197	35	205	237	237	346	323	-0.153149	-0.470525	-0.19471	-0.272795	0.0337399	0.177232	0.0499567	0.0869764	-0.116819	-0.294266	-0.166007	-0.192364
OR2A2_-_143806650.23-ENST00000408979.2	64	10	61	115	20	64	122	0.0642495	-0.0678231	0.149379	0.0486019	-0.545059		0.735842		-0.478219	1.8679	0.863968	0.751215
OR2A2_-_143806682.23-ENST00000408979.2	27	0	12	39	42	133	81	0.718475	2.68092	1.90427	1.76789			-2.66522		0.490981	0.20662	-0.782201	-0.0282001
OR2A42_+_143929484.23-ENST00000391496.1	573	108	644	855	613	1015	1141	0.127204	-0.275437	-0.0254544	-0.0578958	-0.276958	0.431837	0.148758	0.101212	-0.147164	0.155427	0.10205	0.0367711
OR2A42_+_143929506.23-ENST00000391496.1	581	70	599	769	594	1264	1123	0.08426	0.327227	0.0561094	0.155865	-0.104014	-0.148343	-0.272264	-0.174874	-0.0171639	0.17791	-0.237408	-0.0255537
OR2A42_-_143929466.23-ENST00000391496.1	690	69	625	749	505	1186	1123	-0.163798	0.347985	-0.00519076	0.0596655	0.182062	0.0650776	-0.119071	0.0426895	0.0208539	0.41209	-0.145515	0.0958096
OR2A42_-_143929541.23-ENST00000391496.1	523	70	539	748	568	879	951	-0.00385347	0.0873862	-0.0314605	0.0173574	-0.215796	-0.0837714	0.0995269	-0.0666801	-0.217059	0.00264163	0.0468132	-0.0558682
OR2A42_-_143929555.23-ENST00000391496.1	637	81	540	653	725	1081	1087	-0.0955012	0.0696539	0.1587	0.0442842	0.264642	-0.225294	-0.19623	-0.0522944	0.171731	-0.156614	-0.0587836	-0.0145556
OR2A4_+_132022403.23-ENST00000315453.2	713	74	556	781	686	1088	1126	-0.207255	0.250905	0.167429	0.0703599	0.169011	-0.275919	-0.163417	-0.0901083	-0.035654	-0.0259864	-0.0172407	-0.0262937
OR2A4_-_132022160.23-ENST00000315453.2	309	51	382	295	430	444	559	-0.0112464	-0.222353	-0.301345	-0.178315	0.367323	-0.139075	0.588118	0.272122	0.358667	-0.362401	0.26552	0.0872618
OR2A4_-_132022266.23-ENST00000315453.2	516	77	616	753	617	986	1004	0.0938284	0.0281247	-0.145864	-0.00797015	-0.244847	-0.0656474	0.126448	-0.0613491	-0.148429	-0.0384959	-0.0406693	-0.0758647
OR2A4_-_132022521.23-ENST00000315453.2	138	31	155	257	265	259	380	0.594843	-0.060973	0.443111	0.32566	-0.596669	-0.15896	0.0644209	-0.230402	0.000764699	-0.220906	0.486278	0.0887124
OR2A4_-_132022631.23-ENST00000315453.2	283	23	122	324	230	367	412	-0.324646	0.486306	0.905143	0.355601	0.10524	-0.385235	-0.783794	-0.354597	-0.216816	0.100098	0.100095	-0.00554096
OR2A5_+_143747457.23-ENST00000408906.2	24	5	68	64	64	136	63	0.52583	-0.0212805	-0.960804	-0.152085	-1.11461	-0.741379	-0.194895	-0.683627	-0.586186	-0.763633	-1.17695	-0.842257
OR2A5_+_143747532.23-ENST00000408906.2	349	70	346	421	336	535	622	-0.0328003	-0.525145	-0.00447805	-0.187474	0.0298381	0.673658	0.176338	0.293278	-0.000372013	0.147541	0.150607	0.0992584
OR2A5_+_143747568.23-ENST00000408906.2	127	22	158	201	99	165	220	-0.0738128	-0.354704	-0.373042	-0.267186	-0.361936	0.766768	0.742563	0.382465	-0.433158	0.41109	0.348268	0.108733
OR2A5_-_143747492.23-ENST00000408906.2	277	36	268	329	284	409	469	-0.106786	0.0268868	-0.0432657	-0.0410549	0.0522297	-0.0431294	0.195237	0.0681124	-0.051966	-0.0172158	0.130718	0.0205121
OR2A5_-_143747941.23-ENST00000408906.2	225	29	178	317	345	593	460	0.165221	0.310877	0.519136	0.331745	-0.194127	-0.635779	-0.93105	-0.586985	-0.0263153	-0.325875	-0.433167	-0.261786
OR2A7_+_143956583.23-ENST00000493325.1	713	74	556	781	686	1088	1126	-0.207255	0.250905	0.167429	0.0703599	0.169011	-0.275919	-0.163417	-0.0901083	-0.035654	-0.0259864	-0.0172407	-0.0262937
OR2A7_+_143956715.23-ENST00000493325.1	55	8	28	7	84	113	69	-0.539323	-0.568108	0.450549	-0.218961	3.27444	-0.455625	-1.20772	0.537031	2.7377	-1.02471	-0.778424	0.311525
OR2A7_-_143956340.23-ENST00000493325.1	309	51	382	295	430	444	559	-0.0112464	-0.222353	-0.301345	-0.178315	0.367323	-0.139075	0.588118	0.272122	0.358667	-0.362401	0.26552	0.0872618
OR2A7_-_143956446.23-ENST00000493325.1	516	77	616	753	617	986	1004	0.0938284	0.0281247	-0.145864	-0.00797015	-0.244847	-0.0656474	0.126448	-0.0613491	-0.148429	-0.0384959	-0.0406693	-0.0758647
OR2A7_-_143956811.23-ENST00000493325.1	283	23	122	324	230	367	412	-0.324646	0.486306	0.905143	0.355601	0.10524	-0.385235	-0.783794	-0.354597	-0.216816	0.100098	0.100095	-0.00554096
OR2AE1_+_99474223.23-ENST00000316368.2	114	18	103	204	156	222	252	0.277902	0.130723	0.440159	0.282928	-0.539104	-0.178784	-0.302811	-0.340233	-0.258612	-0.0490351	0.116095	-0.0638506
OR2AE1_+_99474235.23-ENST00000316368.2	32	1	23	53	42	56	43					-0.427489		-0.478688		-0.865122		-0.447859
OR2AE1_+_99474608.23-ENST00000316368.2	164	20	226	211	149	269	350	0.227171	0.452651	-0.219588	0.153411	-0.0631159	0.0394523	0.553821	0.176719	0.166646	0.49113	0.31298	0.323585
OR2AE1_-_99474564.23-ENST00000316368.2	368	48	246	330	320	604	519	-0.370459	-0.242004	0.226456	-0.128669	0.457671	0.199727	-0.490785	0.0555376	0.0898022	-0.0432501	-0.285583	-0.079677
OR2AE1_-_99474636.23-ENST00000316368.2	244	34	298	304	393	403	393	-0.17884	-0.14571	-0.451404	-0.258651	-0.0167588	-0.59423	0.369637	-0.0804505	-0.193008	-0.740913	-0.10302	-0.345647
OR2AG1_+_6806652.23-ENST00000307401.4	185	21	182	254	207	298	303	-0.154695	0.174224	-0.115241	-0.0319041	-0.156872	-0.364477	0.0937309	-0.142539	-0.308977	-0.191226	-0.0427635	-0.180989
OR2AG1_+_6806704.23-ENST00000307401.4	317	35	318	446	381	420	545	-0.0847145	0.284197	-0.0733911	0.0420305	-0.19213	-0.507671	0.403742	-0.0986862	-0.274254	-0.224448	0.309098	-0.0632012
OR2AG1_+_6806717.23-ENST00000307401.4	240	48	279	334	298	392	506	0.209615	-0.278601	0.00825167	-0.0202448	-0.176382	0.302487	0.314516	0.146874	0.0358229	0.0229123	0.301515	0.120083
OR2AG1_-_6806315.23-ENST00000307401.4	214	36	164	191	170	218	335	-0.219938	-0.45854	0.179845	-0.166211	0.464469	0.697227	0.394472	0.518723	0.247122	0.237714	0.553064	0.345967
OR2AG1_-_6806703.23-ENST00000307401.4	263	47	195	250	296	608	506	0.0775867	-0.248228	0.525043	0.118134	0.373566	0.281828	-0.835492	-0.0600327	0.453743	0.0326274	-0.331703	0.0515558
OR2AG2_+_6789854.23-ENST00000338569.2	232	33	140	293	184	361	367	-0.204833	-0.20139	0.539733	0.0445033	-0.0363445	0.457525	-0.561467	-0.0467623	-0.238587	0.255162	-0.0429878	-0.00880441
OR2AG2_+_6790140.23-ENST00000338569.2	36	7	83	13	69	124	82	0.321139	-0.126435	-0.868108	-0.224468		-0.364477	0.225948		2.09365	-0.491885	-0.663413	0.312782
OR2AG2_+_6790163.23-ENST00000338569.2	75	11	111	70	93	119	148	0.114147	0.0733894	-0.435583	-0.0826823	0.399967	-0.143034	0.704703	0.320545	0.516704	-0.0706182	0.247867	0.231317
OR2AG2_-_6790089.23-ENST00000338569.2	468	69	373	470	313	608	654	-0.383706	-0.43201	-0.0405056	-0.285407	0.294279	0.755198	0.100209	0.383229	-0.0868365	0.322215	0.0384503	0.0912763
OR2AG2_-_6790231.23-ENST00000338569.2	203	37	214	342	333	634	567	0.615381	0.261119	0.555117	0.477206	-0.452085	-0.233232	-0.761767	-0.482362	0.165886	0.0269138	-0.227903	-0.0117011
OR2AK2_+_248128655.23-ENST00000366480.3	161	12	84	98	135	90	169	-0.796525	0.139285	0.157941	-0.166433	1.01664	-0.55516	0.705569	0.389016	0.222703	-0.416849	0.842257	0.216037
OR2AK2_+_248128772.23-ENST00000366480.3	218	18	143	225	179	234	236	-0.752029	0.0360857	-0.127849	-0.281264	0.254834	-0.377198	0.0946114	-0.00925072	-0.494605	-0.342086	-0.0544907	-0.29706
OR2AK2_+_248128949.23-ENST00000366480.3	274	34	227	306	249	377	394	-0.342468	-0.142043	-0.0551173	-0.179876	0.141076	0.0641536	0.0732326	0.0928206	-0.198802	-0.0788629	-0.00313791	-0.0936011
OR2AK2_+_248128994.23-ENST00000366480.3	208	39	196	305	397	533	504	0.410352	0.0152454	0.511949	0.312516	-0.251794	-0.4109	-0.638177	-0.433624	0.161148	-0.396628	-0.147481	-0.127654
OR2AK2_-_248129003.23-ENST00000366480.3	522	81	515	599	621	952	915	-0.0567659	-0.178854	-0.0214213	-0.0856805	0.101925	-0.00190673	-0.0812843	0.00624469	0.0477494	-0.181734	-0.123959	-0.0859813
OR2AP1_+_55968260.23-ENST00000321688.1	361	42	293	354	304	652	493	-0.416899	-0.123506	-0.0999336	-0.213446	0.328681	0.0810826	-0.348866	0.020299	-0.0856281	-0.0433965	-0.470053	-0.199693
OR2AP1_+_55968326.23-ENST00000321688.1	145	18	106	121	119	228	151	-0.807992	-0.608153	-0.340136	-0.585427	0.561477	0.2118	-0.299865	0.157804	-0.243925	-0.397326	-0.661254	-0.434168
OR2AP1_+_55968426.23-ENST00000321688.1	372	45	316	356	268	321	457	-0.569596	-0.332435	-0.318351	-0.406794	0.363857	0.362457	0.782456	0.502923	-0.203149	0.0290484	0.442852	0.0895836
OR2AP1_+_55968663.23-ENST00000321688.1	208	55	370	392	390	696	548	0.531105	-0.35996	-0.28397	-0.0376085	-0.613839	0.110722	-0.106457	-0.203191	-0.0801441	-0.250211	-0.41168	-0.247345
OR2AP1_+_55968673.23-ENST00000321688.1	264	34	208	355	275	450	488	0.0198554	0.166642	0.379677	0.188725	-0.12685	-0.0791322	-0.308237	-0.171406	-0.104404	0.0865368	0.0501871	0.0107732
OR2AT4_+_74800727.23-ENST00000305159.3	313	77	396	535	385	669	585	0.0357861	-0.751126	-0.287684	-0.334341	-0.472945	0.614765	0.048599	0.0634729	-0.434569	-0.137335	-0.260339	-0.277414
OR2AT4_-_74800540.23-ENST00000305159.3	182	30	93	233	257	410	406	0.291053	0.081813	1.27556	0.549474	-0.0559602	-0.162041	-1.33522	-0.517739	0.237683	-0.0812014	-0.0809132	0.0251896
OR2AT4_-_74800615.23-ENST00000305159.3	288	39	225	299	353	621	421	-0.318736	-0.244358	0.0532746	-0.16994	0.246355	-0.241429	-0.659563	-0.218213	-0.0697916	-0.486761	-0.627542	-0.394698
OR2AT4_-_74800685.23-ENST00000305159.3	161	6	39	79	50	37	110	-1.41605	0.519765	0.645337	-0.0836477	1.32757	-0.122201			-0.0858874	0.396591	1.50514	0.60528
OR2AT4_-_74800718.23-ENST00000305159.3	8	4	33	6	27	44	20
OR2B11_+_247615015.23-ENST00000318749.6	0	0	0	9	0	0	17
OR2B11_-_247614874.23-ENST00000318749.6	60	3	66	60	55	119	89	-0.297645	1.21414	-0.419281	0.165737	0.300431	-1.2597	-0.0453188	-0.334864	0.00537648	-0.0465391	-0.485853	-0.175672
OR2B11_-_247614887.23-ENST00000318749.6	42	6	82	80	73	88	96	0.326157	0.323368	-0.62321	0.0087716	-0.629179	-0.668169	0.703225	-0.198041	-0.300432	-0.345775	0.0587619	-0.195815
OR2B11_-_247615062.23-ENST00000318749.6	169	20	155	180	175	175	227	-0.440819	-0.172012	-0.300197	-0.304342	0.209458	-0.19259	0.630018	0.215628	-0.228771	-0.365575	0.308568	-0.0952593
OR2B11_-_247615249.23-ENST00000318749.6	172	22	228	305	167	295	320	0.0291755	0.185864	-0.361583	-0.0488476	-0.525969	0.0124201	0.433424	-0.0267085	-0.494204	0.197311	0.0505879	-0.0821016
OR2B2_+_27880159.23-ENST00000303324.2	278	50	228	435	336	505	481	-0.0755359	-0.410595	0.226382	-0.0865829	-0.345499	0.188231	-0.342145	-0.166471	-0.418445	-0.223337	-0.137016	-0.259599
OR2B2_-_27879780.23-ENST00000303324.2	275	24	345	284	263	593	547	0.125621	0.833802	-0.185676	0.257916	0.253972	-0.517264	0.0236691	-0.0798742	0.382184	0.315565	-0.18326	0.171496
OR2B2_-_27880036.23-ENST00000303324.2	294	43	309	419	433	374	629	0.230756	0.194019	0.174833	0.199869	-0.210703	-0.395266	0.529673	-0.0254317	0.0226434	-0.20222	0.683253	0.167892
OR2B2_-_27880073.23-ENST00000303324.2	336	26	406	413	406	675	621	0.0196442	0.901377	-0.237507	0.227838	0.00275078	-1.0282	0.071697	-0.317919	0.0249851	-0.127799	-0.187063	-0.0966258
OR2B2_-_27880141.23-ENST00000303324.2	26	0	19	27	1	42	43
OR2B3_+_29054592.23-ENST00000377173.2	728	87	672	984	908	1158	1328	0.000756929	0.255464	0.132101	0.129441	-0.134289	-0.446912	0.0200027	-0.187066	-0.130941	-0.192422	0.130851	-0.0641708
OR2B3_+_29054679.23-ENST00000377173.2	111	9	129	99	128	195	244	0.269834	1.08418	0.0688895	0.474301	0.465491	-0.893382	0.209002	-0.0729633	0.737914	0.189825	0.256638	0.394792
OR2B3_-_29054708.23-ENST00000377173.2	334	35	339	328	349	374	466	-0.386006	0.0582708	-0.391576	-0.23977	0.326584	-0.381107	0.663352	0.202943	-0.0568322	-0.32381	0.250523	-0.0433731
OR2B3_-_29054725.23-ENST00000377173.2	277	43	233	331	293	555	419	-0.269424	-0.392091	-0.0040003	-0.221838	0.0434861	0.168201	-0.447053	-0.0784554	-0.223347	-0.224863	-0.472307	-0.306839
OR2B3_-_29054949.23-ENST00000377173.2	278	48	280	416	326	462	415	-0.288461	-0.564627	-0.282936	-0.378675	-0.281067	0.172927	0.0826388	-0.00850048	-0.566939	-0.392673	-0.221551	-0.393721
OR2B6_+_27925078.23-ENST00000244623.1	267	36	237	360	295	199	374	-0.380289	-0.299663	-0.192469	-0.290807	-0.130726	-0.0979534	1.05722	0.276181	-0.508425	-0.398589	0.843501	-0.0211712
OR2B6_+_27925098.23-ENST00000244623.1	114	18	110	114	110	234	221	0.0885247	-0.0586548	0.155922	0.0619307	0.300431	0.325258	-0.2839	0.11393	0.391546	0.26563	-0.149231	0.169315
OR2B6_+_27925148.23-ENST00000244623.1	160	26	162	144	193	500	288	-0.018491	-0.207147	-0.0205456	-0.0820612	0.452434	0.0446754	-0.820829	-0.107907	0.436534	-0.163445	-0.862628	-0.196513
OR2B6_+_27925208.23-ENST00000244623.1	187	15	151	179	216	303	331	-0.0426949	0.787164	0.281662	0.342044	0.36351	-0.911304	-0.199664	-0.249153	0.323405	-0.125113	0.0607444	0.0863456
OR2B6_-_27925083.23-ENST00000244623.1	94	5	103	197	114	266	255	0.573277	1.99579	0.457232	1.00877	-0.767032	-1.57427	-0.563677	-0.968326	-0.191165	0.420551	-0.127698	0.033896
OR2C1_+_3405934.23-ENST00000304936.2	157	25	152	176	237	287	288	0.00881639	-0.150564	0.0713769	-0.0234567	0.13562	-0.308194	-0.111875	-0.0948162	0.147027	-0.459731	-0.0617509	-0.124818
OR2C1_+_3406139.23-ENST00000304936.2	170	8	84	107	136	291	148	-1.06643	0.532821	-0.0334846	-0.18903	0.968355	-1.15077	-0.987453	-0.389956	-0.09548	-0.618922	-1.04219	-0.585531
OR2C1_+_3406302.23-ENST00000304936.2	194	23	235	174	174	224	243	-0.541588	-0.275382	-0.802325	-0.539765	0.457401	0.0173112	0.874267	0.44966	-0.0815974	-0.259044	0.0506886	-0.0966509
OR2C1_-_3405943.23-ENST00000304936.2	79	8	73	133	61	187	184	0.353293	0.84693	0.483117	0.561113	-0.45107	0.00595539	-0.551965	-0.33236	-0.0951868	0.851912	-0.0901015	0.222208
OR2C1_-_3405949.23-ENST00000304936.2	227	43	260	294	218	277	382	-0.115608	-0.525468	-0.29556	-0.312212	-0.0726925	0.594773	0.71373	0.411937	-0.18571	0.0683317	0.396918	0.0931798
OR2C3_+_247696803.23-ENST00000366487.3	47	4	57	95	34	121	133	0.634206	1.37865	0.371772	0.794876	-0.714835		-0.280868		-0.0780395	1.22691	0.0696502	0.406172
OR2C3_+_247696835.23-ENST00000366487.3	29	0	15	35	36	63	70	0.404814	2.47311	1.37177	1.41657			-1.26528		0.436534	0.218445	0.0852341	0.246738
OR2C3_+_247696840.23-ENST00000366487.3	52	5	102	66	67	44	95	0.00292803	0.571295	-0.95319	-0.126322	-0.0435231	-0.807468	2.0181	0.389036	-0.0380049	-0.237146	1.04365	0.256168
OR2C3_-_247696922.23-ENST00000366487.3	6	2	3	0	6	0	6
OR2C3_-_247697154.23-ENST00000366487.3	351	68	312	585	407	678	704	0.137617	-0.304664	0.323409	0.0521206	-0.436534	0.355271	-0.314634	-0.131966	-0.296328	0.0496339	-0.0124789	-0.0863909
OR2D2_-_6913393.23-ENST00000299459.2	200	38	190	317	200	353	328	-0.152792	-0.567008	-0.0629242	-0.260908	-0.364052	0.540764	-0.088564	0.0293829	-0.514253	-0.027217	-0.172741	-0.238071
OR2D2_-_6913401.23-ENST00000299459.2	39	0	17	21	21	12	24
OR2D2_-_6913507.23-ENST00000299459.2	216	27	187	286	179	480	332	-0.246336	-0.0564804	-0.0224756	-0.108431	-0.104553	0.207764	-0.554891	-0.15056	-0.348298	0.150311	-0.59862	-0.265536
OR2D2_-_6913591.23-ENST00000299459.2	150	25	181	209	171	229	383	0.485894	0.260712	0.230734	0.32578	-0.178109	0.162696	0.465747	0.150111	0.310375	0.422435	0.675228	0.469346
OR2D2_-_6913781.23-ENST00000299459.2	111	14	117	138	128	102	170	-0.251513	-0.0745963	-0.311594	-0.212568	-0.0136773	-0.255952	1.00304	0.244472	-0.2626	-0.331522	0.670197	0.0253583
OR2D3_+_6942294.23-ENST00000317834.3	267	28	289	243	373	332	434	-0.165633	0.277564	-0.263995	-0.0506879	0.436315	-0.798984	0.604991	0.0807739	0.273272	-0.522393	0.319743	0.0235406
OR2D3_+_6942429.23-ENST00000317834.3	102	15	71	107	138	67	264	0.505481	0.460871	1.04403	0.670126	0.23139	-0.264941	0.888763	0.28507	0.739461	0.194957	1.91154	0.948651
OR2D3_+_6942664.23-ENST00000317834.3	135	27	142	225	122	349	310	0.332821	-0.155395	0.275757	0.151061	-0.436534	0.760843	-0.492231	-0.0559742	-0.101123	0.604474	-0.237728	0.0885411
OR2D3_-_6942268.23-ENST00000317834.3	191	16	227	165	182	467	332	-0.0688773	0.698407	-0.30213	0.109133	0.511538	-0.571102	-0.235625	-0.0983965	0.445251	0.126332	-0.559008	0.00419152
OR2D3_-_6942284.23-ENST00000317834.3	307	47	324	301	149	527	450	-0.314802	-0.41744	-0.376689	-0.369644	0.328907	1.27211	0.103296	0.568105	0.0166952	0.8537	-0.294647	0.191916
OR2F1_+_143657030.23-ENST00000392899.1	345	49	370	563	462	580	804	0.354111	0.35971	0.26905	0.327623	-0.406107	-0.300346	0.156577	-0.183292	-0.0494058	0.0583899	0.404374	0.137786
OR2F1_+_143657110.23-ENST00000392899.1	518	70	378	601	473	782	887	-0.0905059	-0.0131251	0.379927	0.0920988	0.0860184	0.180279	-0.243678	0.00754008	-0.00189725	0.166181	0.114996	0.0930935
OR2F1_+_143657283.23-ENST00000392899.1	105	12	126	120	168	196	176	-0.121302	0.197837	-0.368469	-0.0973113	0.107786	-0.870662	0.167675	-0.1984	-0.0109253	-0.673799	-0.222047	-0.302257
OR2F1_+_143657448.23-ENST00000392899.1	308	28	338	293	300	551	562	0.00115192	0.650439	-0.117074	0.178172	0.372461	-0.484771	0.100076	-0.00407809	0.376203	0.164695	-0.0382512	0.167549
OR2F1_-_143657126.23-ENST00000392899.1	1	2	43	10	6	0	30
OR2F2_+_143632366.23-ENST00000408955.2	24	4	18	29	6	21	31
OR2F2_+_143632687.23-ENST00000408955.2	208	41	290	308	262	541	360	-0.0750745	-0.542331	-0.538677	-0.385361	-0.265915	0.260822	-0.0944709	-0.0331882	-0.3384	-0.282483	-0.654401	-0.425094
OR2F2_+_143632708.23-ENST00000408955.2	451	99	465	474	444	882	733	-0.165802	-0.78832	-0.194038	-0.38272	0.228672	0.771633	-0.118443	0.293954	0.0654598	-0.0176593	-0.333734	-0.0953113
OR2F2_-_143632349.23-ENST00000408955.2	247	34	130	257	277	263	353	-0.351331	-0.300571	0.590536	-0.0204552	0.243174	-0.0895866	-0.211446	-0.0192863	-0.105567	-0.391131	0.357836	-0.0462869
OR2F2_-_143632724.23-ENST00000408955.2	62	6	114	106	58	165	130	0.201684	0.760773	-0.661143	0.100438	-0.473293	-0.336326	0.271673	-0.179315	-0.269019	0.423474	-0.410723	-0.0854228
OR2G2_+_247751986.23-ENST00000320065.1	298	29	269	395	229	371	477	-0.187811	0.363232	-0.0242375	0.0503946	-0.106109	-0.0445301	0.341292	0.0635509	-0.29133	0.317729	0.295801	0.1074
OR2G2_+_247752133.23-ENST00000320065.1	59	10	73	68	131	103	133	0.306152	0.056722	0.0148373	0.125904	0.0956115	-0.774802	0.308429	-0.123587	0.404353	-0.719053	0.302013	-0.00422907
OR2G2_+_247752136.23-ENST00000320065.1	135	21	195	250	181	222	326	0.405425	0.279778	-0.109223	0.191993	-0.588537	-0.170836	0.618019	-0.0471179	-0.180522	0.107969	0.487543	0.13833
OR2G2_-_247751928.23-ENST00000320065.1	107	20	138	98	155	306	170	-0.198564	-0.589169	-0.549754	-0.445829	0.427188	-0.0175036	-0.343759	0.0219754	0.231215	-0.607646	-0.914766	-0.430399
OR2G2_-_247752111.23-ENST00000320065.1	288	38	256	309	231	397	428	-0.294946	-0.183093	-0.109154	-0.195731	0.198893	0.332871	0.17211	0.234625	-0.0934624	0.148805	0.0417028	0.0323485
OR2G3_+_247768846.23-ENST00000320002.2	32	19	99	132	139	224	144	1.30344	-0.754635	-0.310052	0.0795834	-1.74396	0.0656792	-0.372893	-0.683726	-0.437935	-0.689929	-0.704199	-0.610688
OR2G3_+_247768909.23-ENST00000320002.2	186	26	161	234	174	199	363	0.0981791	0.126754	0.322288	0.182407	-0.0307746	0.194189	0.499397	0.220937	0.0699947	0.319969	0.800432	0.396799
OR2G3_+_247768946.23-ENST00000320002.2	106	16	102	173	127	246	205	0.0850718	0.00284777	0.156434	0.0814512	-0.406276	-0.051992	-0.464984	-0.307751	-0.318614	-0.0501174	-0.329803	-0.232845
OR2G3_-_247768885.23-ENST00000320002.2	462	46	246	360	398	493	574	-0.55333	-0.0352874	0.371772	-0.0722818	0.660327	-0.17637	-0.197825	0.0953776	0.109587	-0.21263	0.152694	0.0165504
OR2G3_-_247768891.23-ENST00000320002.2	38	4	16	57	66	78	117	0.755949	1.19373	2.01974	1.32314	-0.284531	-1.1077	-1.4803	-0.95751	0.474008	0.0850578	0.518193	0.359087
OR2G6_+_248685132.23-ENST00000343414.4	101	17	232	207	100	282	271	0.55745	0.318054	-0.626453	0.083017	-0.734844	0.380299	0.523534	0.0563299	-0.174804	0.69738	-0.124171	0.132801
OR2G6_+_248685331.23-ENST00000343414.4	155	12	169	140	93	438	253	-0.159619	0.721399	-0.268506	0.0977579	0.447273	-0.0175036	-0.568803	-0.0463446	0.290244	0.702922	-0.858562	0.0448679
OR2G6_+_248685347.23-ENST00000343414.4	400	56	343	441	314	489	565	-0.368237	-0.34188	-0.130578	-0.280232	0.159653	0.449427	0.293479	0.300853	-0.205994	0.106574	0.141647	0.0140756
OR2G6_+_248685357.23-ENST00000343414.4	132	30	134	264	222	207	342	0.506971	-0.16567	0.501143	0.280814	-0.699569	0.0491675	0.177707	-0.157565	-0.190008	-0.117476	0.657597	0.116704
OR2G6_-_248684950.23-ENST00000343414.4	156	26	206	190	201	223	321	0.174539	-0.0506426	-0.210692	-0.0289316	0.0159779	-0.0139192	0.690705	0.230921	0.193108	-0.065535	0.458761	0.195444
OR2H1_+_29426288.23-P1P2	42	9	53	46	39	142	90	0.233048	-0.354704	-0.086688	-0.0694481			-0.616722		0.404825	0.465538	-0.724663	0.0485666
OR2H1_+_29426318.23-P1P2	228	41	259	319	377	361	567	0.447827	0.113021	0.279776	0.280208	-0.184091	-0.264176	0.326058	-0.0407364	0.266326	-0.152129	0.584581	0.232926
OR2H1_-_29426448.23-P1P2	188	9	156	121	132	215	291	-0.236201	1.33832	0.0488525	0.383656	0.936157	-0.937776	0.342314	0.113565	0.702546	0.399568	0.369913	0.490676
OR2H1_-_29426683.23-P1P2	179	46	306	329	304	470	494	0.598064	-0.251827	-0.159641	0.0621984	-0.577697	0.212327	0.185976	-0.0597979	0.0229571	-0.0404731	0.00508127	-0.0041449
OR2H1_-_29426746.23-P1P2	229	38	230	258	185	373	453	0.117676	-0.101193	0.127257	0.0479132	0.128408	0.653239	0.107563	0.296403	0.248674	0.551073	0.213566	0.337771
OR2H2_+_29555729.23-ENST00000383640.2	445	68	447	537	451	842	750	-0.113403	-0.213348	-0.104005	-0.143585	0.0293146	0.207172	-0.108441	0.042682	-0.0814979	-0.00714962	-0.233699	-0.107449
OR2H2_+_29555737.23-ENST00000383640.2	162	5	166	187	151	216	211	-0.485239	1.72254	-0.504561	0.244246	0.0933869	-1.97978	0.425257	-0.487047	-0.389262	-0.258218	-0.100557	-0.249346
OR2H2_+_29555822.23-ENST00000383640.2	181	30	267	184	226	497	393	0.252052	0.0348626	-0.292931	-0.00200556	0.276715	0.0234044	-0.0913013	0.0696061	0.531357	0.0572938	-0.405486	0.0610551
OR2H2_-_29555745.23-ENST00000383640.2	0	0	0	0	0	0	0
OR2H2_-_29555780.23-ENST00000383640.2	428	45	436	495	469	1055	769	-0.0211151	0.418354	-0.0319651	0.121758	0.0906136	-0.444898	-0.469738	-0.274674	0.0720887	-0.0275171	-0.522957	-0.159462
OR2J2_-_29141311.23-ENST00000377167.2	158	26	189	278	204	214	315	0.128939	-0.077864	-0.113655	-0.0208599	-0.514729	-0.0352929	0.62588	0.0252861	-0.383199	-0.11413	0.490972	-0.00211917
OR2J2_-_29141382.23-ENST00000377167.2	132	13	82	98	79	176	213	-0.176172	0.357638	0.526537	0.236001	0.730116	0.333352	-0.296775	0.255564	0.556533	0.690016	0.208509	0.485019
OR2J2_-_29141536.23-ENST00000377167.2	271	36	225	301	283	387	354	-0.481031	-0.378952	-0.196796	-0.35226	0.148961	-0.0380405	0.0226962	0.0445388	-0.32948	-0.417965	-0.195353	-0.314266
OR2J2_-_29141674.23-ENST00000377167.2	230	34	172	300	385	456	526	0.326941	0.274824	0.762034	0.4546	-0.0828973	-0.564559	-0.60152	-0.416326	0.246634	-0.290708	0.13926	0.0317285
OR2J2_-_29141679.23-ENST00000377167.2	162	15	141	189	124	217	229	-0.367134	0.255681	-0.150968	-0.0874738	0.0780389	-0.110613	0.183105	0.050177	-0.286505	0.144095	0.0108835	-0.0438423
OR2J3_+_29080086.23-ENST00000377169.1	101	13	82	113	59	114	156	-0.239297	-0.0916698	0.0772296	-0.0845791	0.138464	0.754489	0.329767	0.407573	-0.0982431	0.661846	0.385743	0.316449
OR2J3_+_29080101.23-ENST00000377169.1	129	8	110	121	141	321	265	0.172133	1.37322	0.417868	0.654406	0.392795	-1.20286	-0.739965	-0.516676	0.567519	0.169384	-0.34335	0.131184
OR2J3_+_29080136.23-ENST00000377169.1	144	31	216	249	185	196	297	0.177906	-0.41651	-0.391189	-0.209931	-0.489646	0.359508	0.945282	0.271715	-0.309149	-0.0579751	0.53284	0.0552387
OR2J3_-_29079763.23-ENST00000377169.1	43	5	86	56	70	151	76	-0.0448251	0.249367	-1.02896	-0.274805	-0.0806588	-0.870662	-0.00703517	-0.319452	-0.122894	-0.622268	-1.05725	-0.600803
OR2J3_-_29079933.23-ENST00000377169.1	121	19	110	71	112	138	182	-0.277556	-0.416765	-0.124186	-0.272836	1.06955	0.377265	0.47794	0.641584	0.794581	-0.0404731	0.332501	0.362203
OR2K2_+_114090265.23-ENST00000302681.1	26	3	15	57	40	51	70	0.562355	0.867688	1.37177	0.933938	-0.832019		-0.96043		-0.267073	0.0664421	0.390089	0.0631525
OR2K2_+_114090274.23-ENST00000302681.1	233	23	248	308	229	390	437	0.0408155	0.571295	-0.0333274	0.192928	-0.102169	-0.378949	0.151971	-0.109716	-0.0587634	0.191373	0.0973901	0.0766665
OR2K2_+_114090647.23-ENST00000302681.1	520	87	526	428	440	756	744	-0.349697	-0.580417	-0.350381	-0.426832	0.581332	0.598277	0.281781	0.48713	0.234225	0.0168863	-0.0898526	0.0537531
OR2K2_-_114090270.23-ENST00000302681.1	385	40	240	302	420	335	407	-0.786318	-0.329675	-0.0886262	-0.40154	0.650741	-0.455625	0.323978	0.173032	-0.132986	-0.786273	0.214099	-0.235054
OR2K2_-_114090653.23-ENST00000302681.1	339	66	322	283	334	464	640	0.0502988	-0.399098	0.140391	-0.0694697	0.560915	0.597383	0.278041	0.478779	0.613803	0.197311	0.397178	0.402764
OR2L13_+_248100732.23-P1P2	239	21	253	235	224	483	361	-0.2715	0.426905	-0.337759	-0.0607845	0.324781	-0.478345	-0.127781	-0.0937815	0.0558717	-0.0524127	-0.486793	-0.161111
OR2L13_-_248100524.23-P1P2	82	11	87	78	86	98	192	0.360923	0.448899	0.291398	0.367073	0.372581	-0.0301404	0.633338	0.32526	0.736094	0.417785	0.903484	0.685788
OR2L13_-_248100543.23-P1P2	144	32	172	295	230	418	414	0.657074	0.0168546	0.416602	0.36351	-0.734215	0.0912027	-0.47599	-0.373001	-0.0745505	0.107084	-0.0806412	-0.0160359
OR2L13_-_248100700.23-P1P2	47	9	68	73	39	89	85	-0.0116858	-0.437166	-0.528692	-0.325848	-0.334804		0.416834		-0.3439	0.383076	-0.133112	-0.0313119
OR2L13_-_248100710.23-P1P2	131	26	113	251	134	240	244	0.0308265	-0.446335	0.259938	-0.0518568	-0.637689	0.571043	-0.281607	-0.116084	-0.604273	0.123735	-0.0429223	-0.174486
OR2L2_+_248201469.23-ENST00000366479.2	170	27	160	334	255	348	405	0.385899	0.230258	0.489229	0.368462	-0.673882	-0.302773	-0.315911	-0.430855	-0.285393	-0.0734881	0.152066	-0.0689384
OR2L2_+_248201529.23-ENST00000366479.2	85	12	118	108	131	147	174	0.167065	0.181349	-0.29032	0.0193644	-0.0450652	-0.511768	0.488076	-0.0229192	0.12459	-0.331392	0.176502	-0.0101002
OR2L2_+_248201637.23-ENST00000366479.2	244	32	163	290	205	396	411	-0.114231	0.00636225	0.483646	0.125259	0.0512596	0.257213	-0.475524	-0.0556838	-0.0603809	0.262602	-0.013131	0.0630299
OR2L2_-_248201500.23-ENST00000366479.2	226	44	239	236	257	433	393	-0.0682813	-0.517678	-0.133102	-0.239687	0.237967	0.3905	-0.0522516	0.192072	0.172276	-0.128152	-0.206607	-0.0541608
OR2L2_-_248201900.23-ENST00000366479.2	191	14	91	125	145	197	257	-0.438292	0.521637	0.647209	0.243518	0.912076	-0.435861	-0.309152	0.0556874	0.476374	0.0848027	0.316804	0.29266
OR2L3_+_248224376.23-ENST00000359959.3	265	56	346	401	413	705	702	0.538991	-0.02866	0.170078	0.226803	-0.297179	0.0540497	-0.221746	-0.154958	0.244402	0.0244165	-0.0729212	0.0652992
OR2L3_-_248223986.23-ENST00000359959.3	109	19	130	172	91	166	168	-0.242355	-0.532242	-0.480671	-0.418423	-0.357649	0.676826	0.452433	0.257203	-0.597414	0.14361	-0.049491	-0.167765
OR2L3_-_248224242.23-ENST00000359959.3	239	44	296	311	292	397	421	-0.0496782	-0.418388	-0.342398	-0.270154	-0.0794726	0.2063	0.381563	0.169463	-0.126561	-0.213061	0.0179122	-0.107236
OR2L3_-_248224302.23-ENST00000359959.3	296	24	329	367	382	554	623	0.207147	1.02149	0.070524	0.433055	-0.00975155	-1.05577	0.0533064	-0.337406	0.199986	-0.0352533	0.102577	0.0891032
OR2L3_-_248224420.23-ENST00000359959.3	212	48	196	175	141	359	308	-0.327622	-0.994808	-0.198544	-0.506991	0.577141	1.3821	-0.0680254	0.630406	0.252109	0.386322	-0.287823	0.11687
OR2L5_+_248185642.23-ENST00000355281.1	145	12	89	164	95	71	174	-0.603453	0.181349	0.116589	-0.101838	0.122788	-0.0482004	1.13109	0.401893	-0.478075	0.132175	1.22643	0.293509
OR2L5_+_248185647.23-ENST00000355281.1	47	12	22	70	31	42	80	-0.0991486	-0.939667	1.01188	-0.00897982	-0.274263				-0.370821	0.626819	0.862842	0.372946
OR2L5_-_248185252.23-ENST00000355281.1	250	44	380	449	333	555	489	0.101419	-0.202373	-0.486786	-0.195913	-0.544356	0.016746	0.258616	-0.0896645	-0.440347	-0.1866	-0.249422	-0.292123
OR2L5_-_248185316.23-ENST00000355281.1	125	22	113	343	208	348	293	0.362485	0.0586929	0.523957	0.315045	-1.15585	-0.304315	-0.81766	-0.759275	-0.790774	-0.246596	-0.314956	-0.450775
OR2L5_-_248185571.23-ENST00000355281.1	156	20	221	184	148	349	280	-0.0226071	0.130723	-0.50924	-0.133708	0.0622716	0.0491675	0.145924	0.0857877	0.0422547	0.178917	-0.384569	-0.0544659
OR2L8_+_248112135.23-ENST00000357191.3	210	47	188	287	321	398	462	0.271016	-0.379472	0.44654	0.112694	-0.15023	0.164852	-0.276931	-0.0874363	0.123376	-0.215593	0.148355	0.0187126
OR2L8_+_248112213.23-ENST00000357191.3	553	57	447	607	576	744	1046	0.0530436	0.521145	0.375916	0.316701	0.166014	-0.400342	0.070077	-0.0547503	0.221648	0.119829	0.424739	0.255406
OR2L8_+_248112281.23-ENST00000357191.3	174	17	216	272	166	270	222	-0.515015	0.0303207	-0.811092	-0.431929	-0.344088	-0.350884	0.483177	-0.0705984	-0.856513	-0.321536	-0.349169	-0.509073
OR2L8_+_248112338.23-ENST00000357191.3	207	29	228	268	201	249	271	-0.477826	-0.452464	-0.601362	-0.510551	-0.0721709	0.143622	0.677993	0.249815	-0.547407	-0.309815	0.0553781	-0.267281
OR2L8_-_248112162.23-ENST00000357191.3	352	58	393	441	446	836	741	0.20741	-0.00128359	0.0643236	0.0901501	-0.0247719	-0.00622618	-0.283869	-0.104956	0.185229	-0.00848295	-0.240798	-0.0213509
OR2M2_+_248343349.23-ENST00000359682.2	232	27	190	320	233	312	513	0.278346	0.571295	0.582339	0.477327	-0.163516	-0.172606	0.0895582	-0.0821878	0.117421	0.397716	0.650644	0.388593
OR2M2_+_248343353.23-ENST00000359682.2	322	56	396	328	286	379	508	-0.20872	-0.495303	-0.491293	-0.398438	0.273796	0.584176	0.868407	0.57546	0.0676663	0.0879006	0.355862	0.170476
OR2M2_+_248343379.23-ENST00000359682.2	335	35	332	337	367	543	560	-0.125222	0.323368	-0.096377	0.0339228	0.291844	-0.453661	0.0953359	-0.0221603	0.169212	-0.131266	-0.0222944	0.00521716
OR2M2_-_248343290.23-ENST00000359682.2	412	47	292	531	467	533	695	-0.112119	0.209648	0.400424	0.165984	-0.0656362	-0.375997	-0.0630624	-0.168232	-0.175165	-0.167322	0.316108	-0.00879305
OR2M2_-_248343398.23-ENST00000359682.2	68	9	83	67	66	214	155	0.322174	0.429567	0.0504644	0.267402	0.321805	0.0622236	-0.561323	-0.0590981	0.646569	0.490818	-0.532112	0.201758
OR2M3_+_248366082.23-P1P2	481	38	529	822	473	962	1004	0.195163	1.04698	0.0737991	0.438648	-0.47267	-0.701076	-0.0576644	-0.41047	-0.274917	0.344934	-0.00511854	0.0216328
OR2M3_+_248366150.23-P1P2	446	47	373	555	398	773	658	-0.305444	0.130723	-0.0317086	-0.06881	-0.0150127	-0.145343	-0.246188	-0.135515	-0.317867	-0.0155936	-0.29915	-0.21087
OR2M3_+_248366320.23-P1P2	43	0	22	62	19	38	53	-0.564832	2.07826	0.417868	0.643764	-0.2275				-0.789742	0.73908	0.413224	0.120854
OR2M3_-_248366132.23-P1P2	119	15	126	230	137	273	318	0.551577	0.72936	0.484982	0.58864	-0.650241	-0.254449	-0.310372	-0.405021	-0.0960735	0.473938	0.153357	0.177074
OR2M3_-_248366156.23-P1P2	9	13	58	120	85	30	84	2.3559	-0.984755	-0.316284	0.351622	-3.43653	0.227742	1.7562	-0.484199	-1.07804	-0.757986	1.41866	-0.139123
OR2M4_+_248402258.23-ENST00000306687.1	121	25	117	205	127	250	261	0.242555	-0.292583	0.306921	0.085631	-0.460186	0.591864	-0.290315	-0.0528787	-0.21504	0.298309	-0.0046473	0.0262069
OR2M4_+_248402307.23-ENST00000306687.1	124	25	104	193	210	363	289	0.354242	-0.145563	0.623865	0.277515	-0.337829	-0.133697	-0.998281	-0.489936	0.0190023	-0.280233	-0.395669	-0.218966
OR2M4_+_248402614.23-ENST00000306687.1	209	22	239	173	246	403	353	-0.110323	0.32746	-0.287963	-0.0236084	0.573162	-0.54639	0.0513356	0.0260359	0.46543	-0.219903	-0.257881	-0.00411793
OR2M4_-_248402233.23-ENST00000306687.1	165	22	121	181	110	366	205	-0.55333	-0.456584	-0.0900037	-0.366639	0.166908	0.614765	-0.791732	-0.00335317	-0.383832	0.157208	-0.902989	-0.376538
OR2M4_-_248402697.23-ENST00000306687.1	65	8	101	156	76	227	142	0.260891	0.473115	-0.359085	0.124974	-0.962603	-0.311235	-0.363232	-0.54569	-0.699121	0.160907	-0.74357	-0.427262
OR2M5_+_248308898.23-ENST00000366476.1	266	40	360	541	342	531	674	0.474834	0.398044	0.0541311	0.309003	-0.723771	-0.159232	0.24439	-0.212871	-0.246346	0.237839	0.277268	0.0895869
OR2M5_-_248308452.23-ENST00000366476.1	453	53	358	434	537	665	685	-0.269895	0.0154074	0.0855238	-0.0563212	0.362247	-0.404165	-0.0882899	-0.0434026	0.0949426	-0.389731	-0.0240194	-0.106269
OR2M5_-_248308560.23-ENST00000366476.1	199	20	207	275	220	398	444	0.291303	0.795855	0.250308	0.445822	-0.166232	-0.522739	-0.138033	-0.275668	0.127662	0.272143	0.0910222	0.163609
OR2M5_-_248308656.23-ENST00000366476.1	0	0	0	0	0	0	0
OR2M5_-_248308774.23-ENST00000366476.1	271	30	270	343	471	404	549	0.152025	0.517139	0.173226	0.280797	-0.0394844	-1.036	0.223709	-0.283925	0.115131	-0.519834	0.375682	-0.00967354
OR2M7_+_248487734.23-ENST00000317965.2	178	26	200	353	310	386	405	0.319557	0.284706	0.167301	0.257188	-0.68736	-0.638992	-0.143496	-0.489949	-0.365213	-0.355259	0.00255205	-0.239307
OR2M7_+_248487866.23-ENST00000317965.2	236	28	287	261	360	362	538	0.322331	0.587475	0.0559348	0.321914	0.155168	-0.747805	0.470166	-0.0408237	0.48009	-0.161304	0.504847	0.274545
OR2M7_+_248487880.23-ENST00000317965.2	129	21	272	321	137	404	294	0.321957	0.130723	-0.738411	-0.0952438	-1.01477	0.230978	0.234356	-0.183146	-0.690224	0.360727	-0.525308	-0.284935
OR2M7_+_248487887.23-ENST00000317965.2	103	15	93	75	191	280	178	-0.077255	-0.107789	0.085954	-0.0330301	0.758113	-0.733846	-0.785019	-0.253584	0.683448	-0.842608	-0.720319	-0.293159
OR2M7_-_248487643.23-ENST00000317965.2	76	12	82	73	70	84	130	-0.0920476	-0.239227	-0.185805	-0.17236	0.358534	0.392372	0.770339	0.507082	0.269077	0.152172	0.563281	0.328177
OR2S2_+_35958091.23-ENST00000341959.2	313	58	448	538	440	1069	749	0.392315	0.0142086	-0.109154	0.0991234	-0.481012	0.013314	-0.449586	-0.305762	-0.0861068	0.0265494	-0.579993	-0.213184
OR2S2_-_35957694.23-ENST00000341959.2	228	36	157	195	179	270	273	-0.606621	-0.7538	-0.0524842	-0.470968	0.525991	0.622802	0.02291	0.390568	-0.0780395	-0.131971	-0.0508275	-0.0869461
OR2S2_-_35957708.23-ENST00000341959.2	120	22	106	98	87	193	151	-0.534974	-0.897659	-0.340136	-0.590923	0.592612	0.953181	-0.0594318	0.495454	0.0602285	0.0545485	-0.420821	-0.102015
OR2S2_-_35957888.23-ENST00000341959.2	154	35	156	217	120	198	194	-0.533362	-1.206	-0.53611	-0.758491	-0.194333	1.15909	0.46115	0.475301	-0.725105	-0.0478905	-0.0962128	-0.289736
OR2S2_-_35958084.23-ENST00000341959.2	143	23	171	189	133	296	347	0.412433	0.238598	0.170319	0.273783	-0.10194	0.404972	0.013504	0.105512	0.313083	0.642597	0.162569	0.37275
OR2T10_+_248756651.23-ENST00000330500.2	115	23	107	163	132	253	173	-0.27735	-0.765566	-0.157459	-0.400125	-0.202807	0.415861	-0.436422	-0.074456	-0.477566	-0.350679	-0.615134	-0.481126
OR2T10_+_248757043.23-ENST00000330500.2	38	7	96	84	44	110	82	0.243137	-0.126435	-1.07803	-0.320443	-0.843959		0.608708		-0.598232	0.157208	-0.490577	-0.310534
OR2T10_-_248756679.23-ENST00000330500.2	320	44	337	382	358	373	513	-0.185601	-0.133249	-0.24441	-0.187753	0.0449306	-0.0876914	0.658678	0.205306	-0.13808	-0.221914	0.393014	0.0110068
OR2T10_-_248757012.23-ENST00000330500.2	86	13	106	112	82	167	143	-0.132881	-0.217201	-0.41867	-0.256251	-0.0806588	0.27958	0.149321	0.116081	-0.21095	0.0614066	-0.290602	-0.146715
OR2T10_-_248757081.23-ENST00000330500.2	160	9	56	80	155	152	137	-1.09038	0.251475	0.440057	-0.132951	1.30043	-1.16951	-0.635468	-0.168181	0.212638	-0.919005	-0.216664	-0.307677
OR2T11_-_248790053.23-ENST00000330803.2	165	22	219	153	169	329	317	0.075529	0.172275	-0.317069	-0.0230882	0.409366	-0.00475509	0.217948	0.20752	0.487485	0.166547	-0.120374	0.177886
OR2T11_-_248790454.23-ENST00000330803.2	298	32	223	366	267	357	459	-0.243306	0.165718	0.19083	0.0377473	0.00390002	-0.124003	0.126224	0.00204042	-0.236816	0.0407416	0.295801	0.0332423
OR2T11_-_248790472.23-ENST00000330803.2	227	49	151	201	227	342	325	-0.34874	-0.947046	0.255271	-0.346839	0.475928	0.724854	-0.374343	0.27548	0.129778	-0.223165	-0.140326	-0.0779044
OR2T11_-_248790478.23-ENST00000330803.2	123	9	80	133	162	75	148	-0.599549	0.362896	0.0369047	-0.0665828	0.187663	-1.23323	0.898214	-0.0491182	-0.409295	-0.871309	0.913866	-0.122246
OR2T11_-_248790482.23-ENST00000330803.2	256	53	355	290	330	493	498	0.0935141	-0.444551	-0.362294	-0.237777	0.120522	0.298291	0.331336	0.25005	0.216626	-0.147233	-0.0522109	0.0057275
OR2T12_+_248458789.23-ENST00000317996.1	185	26	184	240	123	319	311	-0.117099	-0.0963013	-0.0934118	-0.102271	-0.0750778	0.694618	0.0112542	0.210265	-0.189586	0.597343	-0.103411	0.101449
OR2T12_-_248458721.23-ENST00000317996.1	50	11	8	38	46	2	66	-0.46595	-1.09167	2.19377	0.212051	0.69636				0.233	-0.220081	4.97763	1.66351
OR2T12_-_248458773.23-ENST00000317996.1	512	53	607	621	621	980	980	0.0701501	0.532085	-0.159535	0.147567	0.0219819	-0.613836	0.11402	-0.159278	0.0947221	-0.0827243	-0.066769	-0.0182571
OR2T12_-_248458788.23-ENST00000317996.1	193	23	169	182	166	173	303	-0.215771	0.0429797	-0.00832604	-0.0603724	0.385094	0.0852153	0.771356	0.413888	0.171913	0.127222	0.741777	0.346971
OR2T12_-_248458808.23-ENST00000317996.1	178	23	222	166	300	266	261	-0.314315	-0.172288	-0.61713	-0.367911	0.401125	-0.768564	0.544238	0.0589332	0.0894002	-0.941825	-0.0941455	-0.315524
OR2T1_+_248569385.23-ENST00000366474.1	399	70	409	518	401	715	742	0.0285426	-0.27064	0.00869775	-0.0777999	-0.076132	0.418517	-0.000737586	0.113883	-0.0449993	0.146904	-0.0132931	0.0295373
OR2T1_+_248569679.23-ENST00000366474.1	394	38	284	399	344	534	569	-0.336255	0.227725	0.151917	0.0144624	0.282238	-0.241645	-0.105844	-0.0217501	-0.0514265	-0.0148927	0.0248199	-0.0138331
OR2T1_+_248569722.23-ENST00000366474.1	220	56	208	333	232	481	555	0.468496	-0.367643	0.565284	0.222046	-0.297587	0.886067	-0.404349	0.0613769	0.173499	0.51745	0.139682	0.276877
OR2T1_+_248569750.23-ENST00000366474.1	10	6	42	20	43	8	16
OR2T1_+_248569756.23-ENST00000366474.1	131	21	120	145	126	237	218	-0.131727	-0.300765	0.0106731	-0.140606	0.153945	0.35173	-0.176748	0.109643	0.0248089	0.0499916	-0.187328	-0.0375091
OR2T27_+_248813718.23-ENST00000344889.3	90	5	84	80	46	136	143	-0.19847	1.16131	-0.0830667	0.293258	0.470356		0.109959		0.274477	0.895397	0.00563948	0.391838
