## Supplemental Table 2 for "CSDE1 is a Post-Transcriptional Regulator of the LDL Receptor" (part 11 of 18)

### Sheet: LDLR (continued)
LDLR genome-wide CRISPRi screen sgRNA counts and phenotypes
OR2T27_+_248813746.23-ENST00000344889.3	287	26	405	274	236	280	326	-0.682667	-0.0283439	-1.16367	-0.624894	0.367306	-0.245511	1.3376	0.486465	-0.31277	-0.274828	0.152676	-0.144974
OR2T27_-_248813788.23-ENST00000344889.3	20	3	16	21	5	14	17
OR2T27_-_248813879.23-ENST00000344889.3	0	1	0	24	7	3	37
OR2T27_-_248814115.23-ENST00000344889.3	210	35	247	323	206	465	425	0.150586	-0.0745963	-0.0676688	0.00277351	-0.320714	0.379475	-0.107615	-0.0162844	-0.167538	0.303906	-0.196537	-0.0200563
OR2T29_+_248722317.23-ENST00000328570.3	664	88	618	760	593	1160	1212	0.00164669	0.10711	0.12109	0.0766157	0.105615	0.184236	-0.103341	0.06217	0.109852	0.290373	-0.00350412	0.13224
OR2T29_+_248722362.23-ENST00000328570.3	136	19	122	223	163	247	286	0.205921	0.235311	0.378513	0.273249	-0.413006	-0.164108	-0.212525	-0.263213	-0.204495	0.0702304	0.144735	0.00349019
OR2T29_+_248722733.23-ENST00000328570.3	394	70	268	362	371	839	596	-0.269371	-0.586747	0.302459	-0.184553	0.422637	0.5307	-0.841333	0.0373349	0.155856	-0.0570196	-0.560127	-0.153764
OR2T29_-_248722378.23-ENST00000328570.3	114	16	92	134	154	145	182	-0.191583	-0.168838	0.133612	-0.0756029	0.0672322	-0.330094	0.148758	-0.0380347	-0.121761	-0.499905	0.261117	-0.120183
OR2T29_-_248722390.23-ENST00000328570.3	361	45	332	539	363	707	800	0.281513	0.475371	0.418196	0.391693	-0.277855	-0.0752799	-0.285422	-0.212852	0.00624837	0.399118	0.111521	0.172296
OR2T2_+_248616126.23-ENST00000342927.3	243	27	151	284	167	464	455	0.0384224	0.398203	0.740697	0.392441	0.0754967	0.307876	-0.814471	-0.1437	0.116509	0.705106	-0.0950273	0.242196
OR2T2_+_248616148.23-ENST00000342927.3	468	50	373	474	484	731	704	-0.277421	0.138943	0.0657792	-0.0242329	0.282053	-0.338314	-0.165591	-0.0739508	0.00722201	-0.200344	-0.121065	-0.104729
OR2T2_+_248616485.23-ENST00000342927.3	93	18	75	116	60	131	154	-0.13886	-0.579771	0.187347	-0.177095	-0.0183909	1.19973	0.000500501	0.393946	-0.154661	0.618983	0.166595	0.210306
OR2T2_-_248616102.23-ENST00000342927.3	605	70	696	829	626	1515	1183	0.100955	0.402319	-0.0853297	0.139315	-0.154006	-0.224043	-0.317054	-0.231701	-0.0504603	0.177303	-0.423637	-0.0989314
OR2T2_-_248616493.23-ENST00000342927.3	205	32	197	195	299	307	349	-0.0988847	-0.229549	-0.0255892	-0.118008	0.372581	-0.287309	0.165062	0.0834447	0.276287	-0.517831	0.118219	-0.0411084
OR2T33_+_248436654.23-ENST00000318021.2	21	1	35	11	19	58	79	1.04498	2.62715	0.323877	1.332			0.0764068		2.28088	1.31494	0.379031	1.32495
OR2T33_+_248436668.23-ENST00000318021.2	113	12	58	41	50	64	97	-1.08675	-0.661682	-0.108689	-0.619042	1.76306	0.877799	0.663086	1.10131	0.678894	0.215144	0.533144	0.475727
OR2T33_+_248436675.23-ENST00000318021.2	317	53	241	394	380	688	577	-0.00239938	-0.232125	0.408918	0.058131	-0.0132815	0.0947576	-0.708271	-0.208931	-0.0130907	-0.138341	-0.320606	-0.157346
OR2T33_-_248436688.23-ENST00000318021.2	102	11	127	206	165	201	221	0.248989	0.651839	-0.0514027	0.283142	-0.713644	-0.970198	0.142738	-0.513701	-0.462064	-0.319332	0.0700819	-0.237105
OR2T33_-_248437096.23-ENST00000318021.2	119	8	61	100	142	208	170	-0.351915	0.732759	0.628033	0.336292	0.551393	-1.21305	-0.964598	-0.542086	0.202068	-0.481269	-0.357818	-0.212339
OR2T34_+_248737625.23-ENST00000328782.2	88	16	117	49	44	203	146	-0.136095	-0.486808	-0.531161	-0.384688	1.14515		0.0101336		1.01165	0.98948	-0.54228	0.486283
OR2T34_-_248737620.23-ENST00000328782.2	239	31	228	330	254	544	406	-0.102019	0.0345073	-0.0181747	-0.0285621	-0.165024	-0.0977956	-0.449468	-0.237429	-0.264453	-0.0642615	-0.488896	-0.272537
OR2T34_-_248737632.23-ENST00000328782.2	137	31	145	125	113	187	275	0.138768	-0.527541	0.0727581	-0.105338	0.432679	1.07071	0.438119	0.64717	0.574037	0.542196	0.489624	0.535286
OR2T34_-_248737658.23-ENST00000328782.2	513	75	614	740	686	1177	1070	0.194092	0.157944	-0.0493204	0.100905	-0.228135	-0.256553	-0.133699	-0.206129	-0.0314527	-0.0995825	-0.204273	-0.111769
OR2T34_-_248738083.23-ENST00000328782.2	205	41	310	403	180	335	373	-0.00293614	-0.491153	-0.583713	-0.359267	-0.674725	0.802392	0.693212	0.273626	-0.675071	0.310266	0.0882455	-0.0921864
OR2T35_+_248802554.23-ENST00000317450.3	605	70	696	829	626	1515	1183	0.100955	0.402319	-0.0853297	0.139315	-0.154006	-0.224043	-0.317054	-0.231701	-0.0504603	0.177303	-0.423637	-0.0989314
OR2T35_-_248802101.23-ENST00000317450.3	40	5	10	27	55	21	74	0.0210374	0.210893	2.0369	0.756278		-0.522739			0.8911	-0.312819	1.75037	0.776216
OR2T35_-_248802487.23-ENST00000317450.3	72	23	108	175	128	136	207	0.657074	-0.506707	0.0879789	0.0794485	-0.980855	0.460255	0.472529	-0.0160235	-0.321191	-0.0474258	0.539255	0.0568796
OR2T35_-_248802508.23-ENST00000317450.3	468	50	373	474	484	731	704	-0.277421	0.138943	0.0657792	-0.0242329	0.282053	-0.338314	-0.165591	-0.0739508	0.00722201	-0.200344	-0.121065	-0.104729
OR2T35_-_248802530.23-ENST00000317450.3	243	27	151	284	167	464	455	0.0384224	0.398203	0.740697	0.392441	0.0754967	0.307876	-0.814471	-0.1437	0.116509	0.705106	-0.0950273	0.242196
OR2T3_+_248636627.23-ENST00000359594.2	317	61	339	541	267	436	713	0.302931	-0.129611	0.221996	0.131772	-0.470714	0.806734	0.442062	0.259361	-0.165193	0.67615	0.642805	0.384587
OR2T3_+_248636645.23-ENST00000359594.2	345	37	463	440	410	581	648	0.0429096	0.453764	-0.365639	0.0436783	-0.0504758	-0.533334	0.477579	-0.0354103	-0.00497607	-0.0805429	0.0906866	0.00172256
OR2T3_+_248637050.23-ENST00000359594.2	513	75	614	740	686	1177	1070	0.194092	0.157944	-0.0493204	0.100905	-0.228135	-0.256553	-0.133699	-0.206129	-0.0314527	-0.0995825	-0.204273	-0.111769
OR2T3_+_248637076.23-ENST00000359594.2	137	31	145	125	113	187	275	0.138768	-0.527541	0.0727581	-0.105338	0.432679	1.07071	0.438119	0.64717	0.574037	0.542196	0.489624	0.535286
OR2T3_+_248637088.23-ENST00000359594.2	239	31	228	330	254	544	406	-0.102019	0.0345073	-0.0181747	-0.0285621	-0.165024	-0.0977956	-0.449468	-0.237429	-0.264453	-0.0642615	-0.488896	-0.272537
OR2T4_+_248524970.23-ENST00000366475.1	152	20	194	166	106	228	299	0.109586	0.225441	-0.226532	0.0361653	0.173319	0.5307	0.572128	0.425382	0.285496	0.755168	0.324343	0.455002
OR2T4_+_248525047.23-ENST00000366475.1	91	14	89	151	105	280	230	0.471208	0.361503	0.519136	0.450615	-0.430179	0.0298021	-0.848445	-0.416274	0.043619	0.390332	-0.350562	0.0277962
OR2T4_-_248524983.23-ENST00000366475.1	142	23	119	177	191	194	183	-0.500535	-0.684494	-0.229739	-0.471589	-0.0174271	-0.117174	0.10001	-0.0115305	-0.515372	-0.802642	-0.150982	-0.489665
OR2T4_-_248525065.23-ENST00000366475.1	177	24	107	176	183	292	286	-0.174222	-0.101723	0.567784	0.0972794	0.308605	0.00595539	-0.643253	-0.109564	0.136973	-0.0967413	-0.0967222	-0.0188301
OR2T4_-_248525303.23-ENST00000366475.1	1	0	5	0	1	0	2
OR2T5_+_248651939.23-ENST00000366473.2	276	35	209	260	312	377	342	-0.55716	-0.388063	-0.140127	-0.361783	0.386588	-0.219426	-0.0459568	0.0404016	-0.167982	-0.608462	-0.207337	-0.327927
OR2T5_+_248652290.23-ENST00000366473.2	361	45	332	539	363	707	800	0.281513	0.475371	0.418196	0.391693	-0.277855	-0.0752799	-0.285422	-0.212852	0.00624837	0.399118	0.111521	0.172296
OR2T5_-_248651931.23-ENST00000366473.2	132	46	191	188	140	299	382	0.666547	-0.622765	0.149379	0.0643869	-0.209763	1.33097	0.158532	0.42658	0.459374	0.707233	0.286658	0.484422
OR2T5_-_248652318.23-ENST00000366473.2	136	19	122	223	163	247	286	0.205921	0.235311	0.378513	0.273249	-0.413006	-0.164108	-0.212525	-0.263213	-0.204495	0.0702304	0.144735	0.00349019
OR2T5_-_248652363.23-ENST00000366473.2	664	88	618	760	593	1160	1212	0.00164669	0.10711	0.12109	0.0766157	0.105615	0.184236	-0.103341	0.06217	0.109852	0.290373	-0.00350412	0.13224
OR2T6_+_248550928.23-ENST00000355728.2	347	57	441	472	421	545	679	0.101988	-0.102255	-0.227988	-0.0760847	-0.14342	0.0519063	0.499627	0.136038	-0.0388416	-0.0513214	0.250386	0.0534077
OR2T6_+_248550934.23-ENST00000355728.2	0	0	0	0	0	0	0
OR2T6_+_248550947.23-ENST00000355728.2	49	15	52	61	33	113	100	0.162658	-0.939667	0.0927959	-0.228071	-0.0155962		-0.314634		0.149652	0.858549	-0.243092	0.255037
OR2T6_-_248550940.23-ENST00000355728.2	331	61	386	506	360	635	669	0.148687	-0.221507	-0.0572152	-0.0433451	-0.311875	0.375577	0.0869491	0.0502171	-0.160598	0.153097	0.00848061	0.000326533
OR2T6_-_248551365.23-ENST00000355728.2	62	5	43	39	61	0	25	-2.17683				0.969225	-0.672117				-2.02779
OR2T8_+_248084338.23-ENST00000319968.4	227	28	204	321	248	337	373	-0.150005	0.0590446	0.0199859	-0.023658	-0.19945	-0.210149	0.0809254	-0.109558	-0.346864	-0.152077	0.079658	-0.139761
OR2T8_+_248084747.23-ENST00000319968.4	225	17	203	142	193	247	306	-0.422881	0.493293	-0.258569	-0.0627191	0.964465	-0.568301	0.522073	0.306079	0.544174	-0.075982	0.242252	0.236815
OR2T8_-_248084322.23-ENST00000319968.4	25	0	23	6	12	37	13
OR2T8_-_248084330.23-ENST00000319968.4	561	91	634	801	666	946	982	-0.0587656	-0.244848	-0.21938	-0.174331	-0.21337	0.065109	0.227747	0.0264954	-0.269546	-0.180712	-0.0128862	-0.154381
OR2T8_-_248084759.23-ENST00000319968.4	243	19	124	233	200	236	287	-0.626393	0.240347	0.36009	-0.00865211	0.361058	-0.459236	-0.123342	-0.0738401	-0.262746	-0.219862	0.215495	-0.0890376
OR2V1_+_180551807.23-ENST00000329365.2	400	68	355	470	315	605	693	-0.0736325	-0.327384	0.114416	-0.0955335	0.0677706	0.724948	0.0359887	0.276236	-0.00327176	0.396591	0.129151	0.174157
OR2V1_+_180552291.23-ENST00000329365.2	192	19	189	213	125	206	326	-0.102722	0.424168	-0.0641349	0.0857704	0.150684	0.218836	0.680847	0.350122	0.0505522	0.642031	0.595459	0.429347
OR2V1_+_180552299.23-ENST00000329365.2	45	8	72	84	40	80	148	0.851112	0.532821	0.188908	0.52428	-0.600033		0.653102		0.25367	1.14661	0.820756	0.740346
OR2V1_-_180552262.23-ENST00000329365.2	283	38	300	238	278	535	425	-0.279827	-0.193241	-0.34812	-0.273729	0.550272	0.0656792	-0.0294716	0.195493	0.273035	-0.128535	-0.398845	-0.0847817
OR2V1_-_180552305.23-ENST00000329365.2	315	64	322	386	393	595	677	0.237316	-0.27362	0.221475	0.0617235	0.00718231	0.318307	-0.0807242	0.0815885	0.247089	0.0437137	0.119497	0.136767
OR2V2_+_180581940.23-ENST00000328275.1	165	20	209	221	150	372	361	0.263045	0.497295	-0.0621247	0.232738	-0.121149	0.0298021	-0.0266949	-0.0393472	0.144486	0.526124	-0.110073	0.186846
OR2V2_+_180582000.23-ENST00000328275.1	245	71	188	330	287	615	494	0.145241	-0.878012	0.543158	-0.0632043	-0.129253	0.921533	-0.904749	-0.0374897	0.0185787	0.0425475	-0.382844	-0.107239
OR2V2_+_180582022.23-ENST00000328275.1	0	0	0	0	0	0	0
OR2V2_+_180582030.23-ENST00000328275.1	275	36	281	374	324	427	520	0.0525921	0.17581	0.0373209	0.0885745	-0.143175	-0.233232	0.201439	-0.0583229	-0.087993	-0.058395	0.217507	0.0237062
OR2V2_-_180581954.23-ENST00000328275.1	218	34	267	345	318	490	476	0.260146	0.130723	-0.0164988	0.12479	-0.361837	-0.288727	-0.0708372	-0.240467	-0.0991011	-0.158978	-0.108589	-0.122223
OR2W1_-_29012541.23-ENST00000377175.1	7	4	4	64	18	32	29					-2.89221				-1.70549
OR2W1_-_29012596.23-ENST00000377175.1	86	6	64	116	120	136	125	-0.326968	0.704189	0.115164	0.164128	-0.131285	-1.38524	-0.282358	-0.599626	-0.455663	-0.682019	-0.188448	-0.442043
OR2W1_-_29012802.23-ENST00000377175.1	223	33	208	210	192	203	329	-0.305444	-0.359083	-0.189117	-0.284548	0.387086	0.396124	0.840209	0.54114	0.0842319	0.0360685	0.629839	0.250046
OR2W1_-_29013016.23-ENST00000377175.1	265	37	236	438	312	368	566	0.228322	0.258573	0.411395	0.29943	-0.424507	-0.139256	0.164186	-0.133192	-0.193595	0.118343	0.554327	0.159692
OR2W1_-_29013022.23-ENST00000377175.1	161	47	281	344	356	502	491	0.742174	-0.291642	-0.0454677	0.135022	-0.794917	0.0155481	-0.0320124	-0.27046	-0.0501519	-0.277067	-0.0987334	-0.141984
OR2W3_+_248031622.23-ENST00000537741.1	257	46	282	410	310	492	495	0.0791723	-0.24891	-0.0388872	-0.0695415	-0.373424	0.18413	0.00214166	-0.0623841	-0.291662	-0.0657525	-0.0579988	-0.138471
OR2W3_+_248031642.23-ENST00000537741.1	55	4	72	82	76	108	114	0.185042	1.15626	-0.187656	0.384548	-0.275761	-1.31123	0.220142	-0.455618	-0.0881284	-0.15595	0.0112335	-0.077615
OR2W3_+_248058926.23-ENST00000360358.3	469	41	327	521	476	783	869	0.0232804	0.729028	0.559445	0.437251	0.148736	-0.600573	-0.454617	-0.302151	0.174606	0.127482	0.0835749	0.128554
OR2W3_+_248058965.23-ENST00000360358.3	165	22	164	205	197	306	291	-0.0479347	0.0488114	-0.0232973	-0.00747353	-0.0127266	-0.225927	-0.094731	-0.111128	-0.0580711	-0.178089	-0.139282	-0.125147
OR2W3_+_248059310.23-ENST00000360358.3	104	19	70	97	69	203	142	-0.41718	-0.774813	0.169844	-0.340717	0.400958	1.0761	-0.730948	0.248702	-0.0136321	0.30031	-0.582358	-0.09856
OR2W3_-_248031282.23-ENST00000537741.1	87	7	79	110	102	154	118	-0.426788	0.398656	-0.271758	-0.0999636	-0.0379849	-0.928378	-0.157901	-0.374755	-0.462183	-0.530695	-0.450913	-0.481264
OR2W3_-_248031307.23-ENST00000537741.1	173	25	105	182	252	301	310	-0.0249917	-0.0443641	0.711258	0.213967	0.227265	-0.396731	-0.714269	-0.294578	0.204863	-0.442068	-0.0242643	-0.0871564
OR2W3_-_248031675.23-ENST00000537741.1	61	11	41	92	34	81	122	0.133512	-0.205327	0.722565	0.216917	-0.292393		-0.177193		-0.156291	1.10236	0.524118	0.490063
OR2W3_-_248058904.23-ENST00000360358.3	87	23	110	164	73	271	219	0.465356	-0.425407	0.142807	0.0609184	-0.614177	1.27043	-0.495685	0.0535228	-0.146231	0.84405	-0.374131	0.107896
OR2W3_-_248058962.23-ENST00000360358.3	243	23	140	252	150	336	318	-0.478417	0.112689	0.332979	-0.0109165	0.247964	0.231436	-0.45793	0.00715677	-0.227863	0.343151	-0.146203	-0.0103051
OR2Y1_+_180167053.23-ENST00000307832.2	45	10	104	42	41	94	112	0.449014	-0.191206	-0.743705	-0.161966			0.950956		0.851571	0.70889	0.185997	0.582153
OR2Y1_+_180167097.23-ENST00000307832.2	98	14	176	161	137	219	292	0.708627	0.705837	-0.120228	0.431412	-0.415776	-0.353984	0.489749	-0.0933369	0.295441	0.35088	0.348268	0.33153
OR2Y1_-_180166630.23-ENST00000307832.2	134	21	116	150	119	234	232	-0.0745961	-0.210969	0.149379	-0.0453951	0.137702	0.434192	-0.207279	0.121538	0.0656959	0.22225	-0.0791527	0.0695979
OR2Y1_-_180166635.23-ENST00000307832.2	216	23	178	109	101	147	226	-0.801196	-0.380015	-0.506175	-0.562462	1.28713	0.802043	1.08117	1.05678	0.488528	0.421055	0.553738	0.487774
OR2Y1_-_180166668.23-ENST00000307832.2	110	13	85	126	144	241	193	-0.0553905	0.215385	0.332446	0.164147	0.104511	-0.532793	-0.698394	-0.375558	0.0517108	-0.318381	-0.387201	-0.217957
OR2Z1_+_8841322.23-ENST00000324060.2	214	11	181	189	189	236	320	-0.286027	1.18586	-0.0285384	0.290433	0.479656	-1.16612	0.422308	-0.0880515	0.196219	0.0187729	0.372516	0.195836
OR2Z1_+_8841326.23-ENST00000324060.2	335	56	258	312	284	400	606	-0.0113312	-0.240813	0.381326	0.0430606	0.403046	0.594301	0.172476	0.389941	0.394305	0.352514	0.532549	0.426456
OR2Z1_+_8841343.23-ENST00000324060.2	195	39	217	141	214	333	329	-0.111874	-0.600091	-0.250228	-0.320731	0.76821	0.480628	0.187278	0.478705	0.658926	-0.120436	-0.0842036	0.151429
OR2Z1_+_8841774.23-ENST00000324060.2	176	13	119	192	142	243	260	-0.303552	0.645296	0.276929	0.206225	0.1749	-0.512615	-0.22489	-0.187535	-0.126061	0.131708	0.0307863	0.0121444
OR2Z1_+_8841786.23-ENST00000324060.2	32	4	46	27	4	74	73	0.323337	0.513192	-0.184358	0.21739			0.119213		0.871471	3.44891	-0.0863978	1.41133
OR3A1_+_3195850.23-ENST00000323404.1	280	55	293	359	321	442	543	0.0890375	-0.373184	0.0394309	-0.0815717	-0.0581257	0.391623	0.211959	0.181819	0.033502	0.0174661	0.230137	0.0937016
OR3A1_+_3195858.23-ENST00000323404.1	105	7	52	134	152	91	133	-0.525451	0.571295	0.504222	0.183355	-0.0514123	-1.50388	-0.00225011	-0.519181	-0.574273	-0.933558	0.480719	-0.342371
OR3A1_-_3195504.23-ENST00000323404.1	153	26	267	234	188	300	327	0.229271	-0.0239252	-0.55817	-0.117608	-0.312546	0.0825436	0.636982	0.13566	-0.0806843	0.0576452	0.0575591	0.0115067
OR3A1_-_3195766.23-ENST00000323404.1	23	1	11	24	14	38	27
OR3A1_-_3195869.23-ENST00000323404.1	269	40	312	447	342	573	569	0.214335	0.153724	0.016262	0.128107	-0.432237	-0.159232	-0.0718843	-0.221118	-0.215313	-0.00648045	-0.0768755	-0.0995562
OR3A2_+_3182184.23-ENST00000408891.2	390	28	378	454	397	610	638	-0.156406	0.833425	-0.0954504	0.193856	0.0812132	-0.888948	0.114682	-0.231018	-0.0726022	-0.0564954	-0.00202183	-0.0437065
OR3A2_-_3181839.23-ENST00000408891.2	197	43	243	208	246	269	389	0.115087	-0.499271	-0.171807	-0.18533	0.222043	0.420443	0.658455	0.433647	0.33972	-0.0798009	0.465395	0.241771
OR3A2_-_3181890.23-ENST00000408891.2	481	44	345	460	383	525	681	-0.36487	0.275447	0.130438	0.0136716	0.364834	-0.185076	0.199384	0.126381	0.00255458	0.0893976	0.308568	0.133507
OR3A2_-_3182191.23-ENST00000408891.2	627	97	597	625	602	1350	1153	0.0123673	-0.105368	0.0989691	0.00198934	0.305041	0.302986	-0.372052	0.0786582	0.319998	0.196644	-0.294336	0.0741022
OR3A2_-_3182241.23-ENST00000408891.2	866	106	714	922	745	1406	1382	-0.192169	0.0279891	0.102141	-0.0206797	0.210032	0.123517	-0.172496	0.0536841	0.0204526	0.150533	-0.091608	0.026459
OR3A3_+_3323848.23-ENST00000291231.1	866	106	714	922	745	1406	1382	-0.192169	0.0279891	0.102141	-0.0206797	0.210032	0.123517	-0.172496	0.0536841	0.0204526	0.150533	-0.091608	0.026459
OR3A3_+_3323898.23-ENST00000291231.1	627	97	597	625	602	1350	1153	0.0123673	-0.105368	0.0989691	0.00198934	0.305041	0.302986	-0.372052	0.0786582	0.319998	0.196644	-0.294336	0.0741022
OR3A3_+_3324199.23-ENST00000291231.1	481	44	345	460	383	525	681	-0.36487	0.275447	0.130438	0.0136716	0.364834	-0.185076	0.199384	0.126381	0.00255458	0.0893976	0.308568	0.133507
OR3A3_-_3323905.23-ENST00000291231.1	390	28	378	454	397	610	638	-0.156406	0.833425	-0.0954504	0.193856	0.0812132	-0.888948	0.114682	-0.231018	-0.0726022	-0.0564954	-0.00202183	-0.0437065
OR3A3_-_3324323.23-ENST00000291231.1	12	4	14	22	22	15	59	1.43119	0.206011	1.22467	0.953957					0.859745	0.682299	1.90898	1.15034
OR4A15_+_55135397.23-ENST00000314706.3	110	15	81	154	112	67	226	0.172331	0.236656	0.629708	0.346232	-0.184995	0.0362284	1.07887	0.310033	-0.0100739	0.271911	1.68732	0.649719
OR4A15_+_55135421.23-ENST00000314706.3	150	24	179	145	126	205	218	-0.327122	-0.493411	-0.566252	-0.462262	0.349341	0.544375	0.60944	0.501052	0.0248089	0.0499916	0.0219352	0.0322452
OR4A15_+_55135798.23-ENST00000314706.3	213	33	233	219	181	197	372	-0.0620387	-0.181868	-0.175648	-0.139851	0.260354	0.481241	1.04724	0.596278	0.200905	0.2984	0.850338	0.449881
OR4A15_+_55135827.23-ENST00000314706.3	383	57	264	428	373	736	700	0.00352267	-0.0583112	0.556196	0.167136	0.140165	0.226551	-0.674063	-0.102449	0.146278	0.167267	-0.13912	0.0581415
OR4A15_-_55135815.23-ENST00000314706.3	43	9	27	58	110	44	83	0.0822868	-0.471518	0.769531	0.126767	-0.131285	-0.674742			-0.0464079	-1.14723	0.848839	-0.114934
OR4A16_+_55110795.23-ENST00000314721.2	162	27	159	176	242	307	225	-0.392557	-0.617739	-0.349722	-0.453339	0.18085	-0.227283	-0.144107	-0.0635135	-0.209117	-0.845995	-0.515083	-0.523398
OR4A16_+_55110825.23-ENST00000314721.2	72	17	75	159	108	139	173	0.398215	-0.329467	0.355189	0.141312	-0.842527	0.269268	-0.0850176	-0.219425	-0.441721	-0.0611721	0.248918	-0.0846583
OR4A16_+_55110855.23-ENST00000314721.2	197	29	224	162	209	347	231	-0.636791	-0.682864	-0.806226	-0.708627	0.582633	0.0873146	0.173668	0.281205	-0.0515673	-0.596523	-0.653812	-0.433967
OR4A16_+_55110860.23-ENST00000314721.2	113	30	139	159	150	230	218	0.0815175	-0.815339	-0.201377	-0.311733	-0.192273	0.614765	0.0785558	0.167016	-0.108165	-0.201547	-0.144075	-0.151262
OR4A16_+_55110881.23-ENST00000314721.2	165	20	159	156	129	319	266	-0.177528	0.056722	-0.108221	-0.0763422	0.381351	0.247394	-0.199425	0.143107	0.206414	0.303142	-0.328899	0.060219
OR4A47_-_48510347.23-ENST00000446524.1	174	31	213	252	338	383	396	0.319925	-0.00147202	0.0440264	0.120827	-0.233905	-0.50999	-0.0413861	-0.261761	0.0886103	-0.512436	-0.018613	-0.147479
OR4A47_-_48510588.23-ENST00000446524.1	129	16	29	79	98	135	200	-0.233859	-0.0327761	1.93525	0.556207	1.00788	0.321983	-1.41373	-0.0279564	0.776609	0.288234	0.500272	0.521705
OR4A47_-_48510660.23-ENST00000446524.1	470	70	436	562	509	1151	898	0.0675668	0.00465629	0.191767	0.0879966	0.042522	0.0744539	-0.595383	-0.159469	0.112679	0.078137	-0.424869	-0.0780178
OR4A47_-_48510664.23-ENST00000446524.1	219	44	211	295	317	686	473	0.244421	-0.250368	0.313977	0.102677	-0.129353	0.0877853	-0.895861	-0.312476	0.117659	-0.163555	-0.603137	-0.216345
OR4A47_-_48510671.23-ENST00000446524.1	245	34	224	152	285	282	325	-0.45883	-0.419799	-0.31368	-0.397436	0.989142	-0.130663	0.472908	0.443796	0.532902	-0.551435	0.137976	0.0398142
OR4A5_+_51412150.23-ENST00000319760.6	117	19	151	148	170	200	225	0.0769286	-0.110779	-0.275244	-0.103031	-0.0386573	-0.224771	0.399653	0.0454085	0.0408615	-0.336523	0.103156	-0.0641684
OR4A5_-_51412240.23-ENST00000319760.6	519	87	392	573	607	570	801	-0.24042	-0.473917	0.180328	-0.178003	0.157631	0.134084	0.264997	0.18557	-0.0801993	-0.340807	0.424071	0.00102167
OR4A5_-_51412436.23-ENST00000319760.6	78	9	73	77	46	81	112	-0.344535	-0.0392024	-0.23309	-0.205609	0.319047		0.655079		-0.022898	0.54288	0.400736	0.306906
OR4A5_-_51412444.23-ENST00000319760.6	295	25	283	246	232	330	463	-0.216191	0.53438	-0.14041	0.0592596	0.562488	-0.277432	0.583441	0.289499	0.348888	0.255975	0.421777	0.342213
OR4A5_-_51412467.23-ENST00000319760.6	134	9	82	88	97	348	155	-0.656453	0.429567	0.0679518	-0.0529779	0.907089	-0.493295	-1.28029	-0.288831	0.253226	-0.0647012	-1.23359	-0.348354
OR4B1_+_48238451.23-ENST00000309562.2	79	15	104	77	69	243	132	-0.125874	-0.539129	-0.506666	-0.390556	0.337426	0.735059	-0.419268	0.217739	0.214141	0.194957	-0.947187	-0.179363
OR4B1_+_48238464.23-ENST00000309562.2	327	56	334	384	379	422	538	-0.148172	-0.412525	-0.162863	-0.241187	0.0686157	0.177994	0.46771	0.238106	-0.0769665	-0.235504	0.283594	-0.0096256
OR4B1_+_48238540.23-ENST00000309562.2	53	9	61	57	79	117	95	-0.0245527	-0.276702	-0.211502	-0.170919	0.195462	-0.197163	-0.134523	-0.0454079	0.173499	-0.474838	-0.367278	-0.222872
OR4B1_+_48238549.23-ENST00000309562.2	111	18	93	82	116	210	123	-0.718389	-0.904043	-0.447265	-0.689899	0.737295	0.248637	-0.369982	0.205317	0.0214961	-0.656379	-0.8385	-0.491128
OR4B1_-_48238355.23-ENST00000309562.2	414	61	266	352	419	507	611	-0.304946	-0.352341	0.349126	-0.102721	0.534487	0.156624	-0.125455	0.188552	0.232131	-0.196691	0.202418	0.0792859
OR4C11_+_55371786.23-ENST00000302231.4	223	27	198	213	275	636	401	-0.0199293	0.215939	0.167481	0.121163	0.366622	-0.411708	-0.878422	-0.307836	0.349282	-0.196742	-0.732194	-0.193218
OR4C11_-_55371426.23-ENST00000302231.4	105	12	76	178	181	177	277	0.533009	0.852147	1.01519	0.800117	-0.461057	-0.978191	-0.414573	-0.61794	0.0745424	-0.127016	0.579368	0.175631
OR4C11_-_55371459.23-ENST00000302231.4	226	34	324	325	280	543	406	-0.0213309	-0.0987593	-0.525135	-0.215075	-0.223686	-0.105127	0.0601464	-0.0895555	-0.242426	-0.20486	-0.486241	-0.311176
OR4C11_-_55371470.23-ENST00000302231.4	299	36	221	351	256	630	479	-0.186608	0.0573245	0.265359	0.0453585	0.0691058	0.106618	-0.706201	-0.176826	-0.114912	0.162969	-0.462095	-0.138013
OR4C11_-_55371622.23-ENST00000302231.4	58	7	74	100	102	156	144	0.445456	0.685938	0.109851	0.413748	-0.485444	-0.928378	-0.270844	-0.561555	-0.0373975	-0.243413	-0.182246	-0.154352
OR4C12_+_50003601.23-ENST00000335238.4	307	31	242	220	212	260	328	-0.771031	-0.273277	-0.411932	-0.485413	0.781166	0.162969	0.7016	0.548578	0.0127259	-0.111281	0.268415	0.05662
OR4C12_+_50003973.23-ENST00000335238.4	137	24	168	129	124	264	272	0.122943	-0.174132	-0.155475	-0.0688881	0.387236	0.567459	0.153028	0.369241	0.512769	0.392354	-0.0237003	0.293808
OR4C12_+_50004033.23-ENST00000335238.4	488	61	352	494	333	743	758	-0.231171	-0.0413156	0.256002	-0.00549499	0.282801	0.488052	-0.272682	0.166057	0.0542204	0.445763	-0.0379334	0.154017
OR4C12_-_50003658.23-ENST00000335238.4	150	32	130	149	177	344	292	0.094518	-0.486808	0.316836	-0.0251512	0.310082	0.469087	-0.598792	0.0601255	0.40719	-0.0186938	-0.303209	0.0284289
OR4C12_-_50003982.23-ENST00000335238.4	210	43	310	278	217	496	449	0.229838	-0.292325	-0.316173	-0.12622	-0.104264	0.601406	0.127033	0.208058	0.128164	0.308108	-0.210394	0.0752927
OR4C13_+_49973958.23-ENST00000555099.1	109	6	81	112	109	326	171	-0.21682	1.15626	0.227382	0.38894	0.261261	-1.24653	-1.20377	-0.729681	0.0470312	-0.0912446	-0.997645	-0.347286
OR4C13_+_49974123.23-ENST00000555099.1	60	3	48	26	20	11	50	-1.12952	0.382261	-0.791727	-0.512996	1.50688				0.37995	0.581015	2.11766	1.02621
OR4C13_+_49974352.23-ENST00000555099.1	247	37	280	388	453	547	576	0.35507	0.283839	0.190021	0.27631	-0.351114	-0.677221	-0.161009	-0.396448	0.0065458	-0.394355	0.00775897	-0.126683
OR4C13_+_49974365.23-ENST00000555099.1	333	62	355	416	394	479	543	-0.161058	-0.54602	-0.237487	-0.314855	-0.02063	0.268837	0.372898	0.207035	-0.179098	-0.278156	0.114158	-0.114365
OR4C13_-_49974089.23-ENST00000555099.1	77	5	88	96	35	107	139	-0.0143333	1.12038	-0.191111	0.304979	-0.0177446		0.523069		-0.0294878	1.24875	0.310705	0.509988
OR4C15_+_55321831.23-ENST00000314644.2	193	26	195	240	176	471	354	0.00866065	0.0905335	0.00965464	0.0362829	-0.0140022	0.177701	-0.467148	-0.10115	-0.00275141	0.267261	-0.478747	-0.0714123
OR4C15_+_55321880.23-ENST00000314644.2	272	33	250	354	277	410	456	-0.121061	0.111864	0.0164851	0.00242934	-0.0797114	-0.132655	0.091409	-0.0403192	-0.198182	-0.0217649	0.0866409	-0.0444353
OR4C15_+_55322135.23-ENST00000314644.2	185	38	152	289	223	625	401	0.249589	-0.277101	0.54891	0.173799	-0.343113	0.38372	-1.23468	-0.398024	-0.0909336	0.105646	-0.707023	-0.23077
OR4C15_+_55322144.23-ENST00000314644.2	151	21	165	288	206	358	218	-0.336708	-0.300765	-0.448758	-0.362077	-0.631089	-0.35749	-0.312389	-0.433656	-0.965207	-0.659229	-0.7824	-0.802279
OR4C15_+_55322195.23-ENST00000314644.2	558	87	388	482	556	796	836	-0.28325	-0.412217	0.256826	-0.146214	0.511663	0.260695	-0.231607	0.18025	0.231003	-0.152495	0.0039655	0.0274914
OR4C16_+_55339796.23-ENST00000314634.3	437	63	367	349	345	686	696	-0.195034	-0.210969	0.0726867	-0.111105	0.624838	0.48352	-0.0973237	0.337011	0.432394	0.271578	-0.0458903	0.219361
OR4C16_+_55339812.23-ENST00000314634.3	138	24	127	161	165	123	179	-0.491197	-0.777779	-0.35549	-0.541488	0.0780389	0.155333	0.851275	0.361549	-0.410567	-0.623419	0.474532	-0.186485
OR4C16_+_55339830.23-ENST00000314634.3	309	63	275	483	320	661	541	-0.0584661	-0.574427	0.125576	-0.169106	-0.343985	0.592045	-0.460114	-0.0706848	-0.399861	0.0166439	-0.355791	-0.246336
OR4C16_+_55339938.23-ENST00000314634.3	25	3	33	41	79	26	58	0.347637	0.596386	-0.0370337	0.30233		-1.78213			-0.0630374	-1.18671	1.09077	-0.0529925
OR4C16_-_55339654.23-ENST00000314634.3	231	31	158	304	251	437	434	0.0433143	0.130723	0.60715	0.260396	-0.0957471	-0.0806545	-0.662604	-0.279669	-0.0498426	0.0490949	-0.0767072	-0.0258183
OR4C3_+_48346487.23-ENST00000319856.4	154	21	158	139	171	283	243	-0.208462	-0.144137	-0.229589	-0.194063	0.448277	-0.0888424	-0.0357727	0.107887	0.242405	-0.233953	-0.286615	-0.0927208
OR4C3_+_48346521.23-ENST00000319856.4	36	5	69	62	59	24	104	0.664027	0.701879	-0.258705	0.369067	-0.48384	-0.624022	2.32867	0.406935	0.182777	0.0768839	2.04871	0.769456
OR4C3_+_48346562.23-ENST00000319856.4	442	57	222	495	325	741	648	-0.31454	-0.169672	0.694814	0.0702003	0.137049	0.425287	-0.933809	-0.123824	-0.174901	0.254641	-0.260249	-0.0601695
OR4C3_+_48346723.23-ENST00000319856.4	65	19	58	123	117	142	181	0.61099	-0.424714	0.791244	0.32584	-0.619715	0.314256	-0.486661	-0.26404	-0.00613498	-0.111432	0.28333	0.0552544
OR4C3_-_48346633.23-ENST00000319856.4	210	22	208	233	221	239	361	-0.0848784	0.359791	-0.0552053	0.0732358	0.150491	-0.391778	0.604678	0.12113	0.0682025	-0.0329603	0.528219	0.18782
OR4C45_+_48373896.23-NM_001005513	98	16	79	167	135	251	205	0.198282	0.00284777	0.525079	0.24207	-0.468563	-0.140123	-0.862658	-0.490448	-0.267691	-0.138248	-0.358832	-0.254924
OR4C45_-_48373742.23-NM_001005513	138	31	140	202	128	223	204	-0.302587	-0.958403	-0.307478	-0.522823	-0.249256	0.890889	0.133488	0.258374	-0.549253	-0.0684874	-0.195244	-0.270995
OR4C45_-_48373844.23-NM_001005513	260	28	203	378	222	668	466	-0.0246695	0.380199	0.34823	0.234586	-0.239443	-0.0503682	-0.913264	-0.401025	-0.261523	0.328857	-0.586287	-0.172984
OR4C45_-_48373913.23-NM_001005513	17	3	16	0	33	73	20							-1.38472				-1.93467
OR4C45_-_48373966.23-NM_001005513	189	33	168	175	250	393	377	0.12969	-0.162606	0.315483	0.0941891	0.411463	0.0153026	-0.420963	0.00193398	0.543743	-0.148276	-0.126734	0.0895777
OR4C46_+_51515459.23-ENST00000328188.1	242	34	193	325	236	539	425	-0.0540321	-0.0327761	0.288241	0.0671444	-0.125001	0.141513	-0.67658	-0.220023	-0.176443	0.107763	-0.409591	-0.159424
OR4C46_+_51515507.23-ENST00000328188.1	145	13	106	132	84	266	190	-0.476541	0.192784	-0.00868544	-0.0974811	0.435946	0.244815	-0.522257	0.0528347	-0.0380049	0.436625	-0.552196	-0.0511918
OR4C46_-_51515284.23-ENST00000328188.1	169	45	235	294	277	314	461	0.581256	-0.319862	0.121485	0.127626	-0.498362	0.314804	0.387001	0.0678144	0.0854842	-0.006032	0.487233	0.188895
OR4C46_-_51515320.23-ENST00000328188.1	478	83	502	570	363	573	674	-0.37075	-0.655067	-0.425559	-0.483792	0.04648	0.807906	0.614257	0.489548	-0.32168	0.151866	0.167444	-0.000789661
OR4C46_-_51515545.23-ENST00000328188.1	240	48	190	263	232	297	409	-0.0974214	-0.585638	0.255481	-0.142526	0.168403	0.663674	0.160641	0.330906	0.0735717	0.0770633	0.394869	0.181835
OR4C6_+_55425817.23-P1P2	136	15	194	167	201	242	322	0.376966	0.747394	-0.119617	0.334915	0.00418988	-0.807468	0.486154	-0.105708	0.383746	-0.0610476	0.345285	0.222661
OR4C6_-_55425737.23-P1P2	231	39	309	413	244	527	443	0.072926	-0.170872	-0.330921	-0.142955	-0.537818	0.291358	0.0349087	-0.0705171	-0.462301	0.119513	-0.317265	-0.220018
OR4C6_-_55425758.23-P1P2	97	10	27	67	74	103	123	-0.523886	-0.0560459	1.33701	0.252358	0.834255	0.0491675	-1.12651	-0.0810286	0.312959	-0.00785164	0.189245	0.164784
OR4C6_-_55425784.23-P1P2	69	18	103	106	86	59	126	0.0022676	-0.869277	-0.559841	-0.475617	-0.318965	0.680353	1.60896	0.656784	-0.314107	-0.189898	1.02787	0.174621
OR4C6_-_55426117.23-P1P2	113	4	77	175	114	229	267	0.374029	2.38406	0.943289	1.23379	-0.330601	-1.8962	-0.767312	-0.998037	0.0460185	0.486893	0.154723	0.229212
OR4D10_+_59245179.23-ENST00000530162.1	167	18	146	202	91	189	300	-0.0213735	0.382261	0.188374	0.183087	0.0259241	0.598823	0.432687	0.352478	0.00714085	0.980111	0.599807	0.52902
OR4D10_-_59244868.23-ENST00000530162.1	164	32	215	171	265	197	294	-0.0243675	-0.47696	-0.399141	-0.300156	0.240131	-0.113156	0.931246	0.35274	0.218353	-0.591089	0.510852	0.0460387
OR4D10_-_59244911.23-ENST00000530162.1	136	24	183	114	141	349	247	-0.00558347	-0.313228	-0.417953	-0.245588	0.555004	0.382104	-0.126279	0.270276	0.552011	0.0679031	-0.565485	0.018143
OR4D10_-_59244926.23-ENST00000530162.1	244	20	134	176	172	275	295	-0.592654	0.206011	0.287861	-0.0329273	0.771737	-0.167644	-0.232094	0.124	0.181673	0.0373936	0.0345143	0.084527
OR4D10_-_59244965.23-ENST00000530162.1	150	20	201	178	222	369	335	0.292711	0.389457	-0.113655	0.189504	0.0535166	-0.535795	-0.0713205	-0.184533	0.348817	-0.147311	-0.206229	-0.0015742
OR4D11_+_59271268.23-ENST00000313253.1	199	28	145	154	192	163	316	-0.199332	-0.180207	0.273251	-0.0354291	0.670269	0.159085	0.636286	0.488547	0.473528	-0.0220945	0.888284	0.446572
OR4D11_+_59271359.23-ENST00000313253.1	47	9	62	24	26	78	59	-0.538434	-0.963914	-0.922174	-0.808174			0.473899		0.734214	0.441291	-0.469528	0.235326
OR4D11_-_59271464.23-ENST00000313253.1	159	52	295	208	260	452	522	0.848535	-0.349166	-0.0272857	0.157361	-0.0871254	0.614765	0.189497	0.239045	0.764	0.264625	0.140958	0.389861
OR4D11_-_59271499.23-ENST00000313253.1	63	9	83	72	41	32	70	-0.714485	-0.717274	-1.09638	-0.842712	0.107786		2.18014		-0.604108	0.0308182	1.06251	0.163075
OR4D11_-_59271502.23-ENST00000313253.1	0	0	0	0	0	0	0
OR4D1_+_56232552.23-ENST00000268912.5	175	18	144	306	185	326	354	0.149907	0.621048	0.44706	0.406005	-0.505745	-0.424764	-0.373698	-0.434736	-0.353249	0.195311	0.0521084	-0.0352763
OR4D1_+_56232898.23-ENST00000268912.5	159	27	135	327	215	186	375	0.371376	0.119227	0.623311	0.371305	-0.739833	-0.0566126	0.342762	-0.151228	-0.365866	0.0616412	0.944819	0.213531
OR4D1_-_56232505.23-ENST00000268912.5	18	0	27	30	18	81	69	1.07211	2.45265	0.503016	1.34259			-0.779858		0.638168	1.19769	-0.298095	0.512587
OR4D1_-_56232517.23-ENST00000268912.5	210	32	264	277	291	337	485	0.341108	0.245209	0.0268262	0.204381	-0.0990653	-0.248183	0.452894	0.0352154	0.244632	-0.00394718	0.458467	0.233051
OR4D1_-_56232538.23-ENST00000268912.5	264	52	201	239	155	361	388	-0.310969	-0.777159	0.0982406	-0.329963	0.443959	1.36101	-0.0396985	0.588423	0.13558	0.582876	0.0372888	0.251915
OR4D2_+_56247057.23-ENST00000545221.1	130	11	123	152	21	213	172	-0.462591	0.290201	-0.36687	-0.179753	0.0748716		0.0129097		-0.385129	2.29303	-0.375214	0.510897
OR4D2_+_56247400.23-ENST00000545221.1	88	25	74	68	73	96	138	-0.217395	-1.21196	0.0484505	-0.460303	0.6724	1.39072	0.429596	0.830907	0.457595	0.177787	0.456793	0.364058
OR4D2_+_56247477.23-ENST00000545221.1	137	26	297	331	162	405	331	0.406167	-0.00638464	-0.694252	-0.0981565	-0.972224	0.297282	0.357646	-0.105765	-0.563466	0.289925	-0.35786	-0.210467
OR4D2_-_56247040.23-ENST00000545221.1	247	27	220	242	339	572	357	-0.335075	0.0482604	-0.1522	-0.146338	0.329935	-0.713561	-0.573407	-0.319011	-0.00254933	-0.666274	-0.74686	-0.471894
OR4D2_-_56247444.23-ENST00000545221.1	144	18	165	150	110	157	152	-0.788485	-0.59863	-0.969015	-0.785377	0.241538	0.325258	0.876806	0.481201	-0.544358	-0.274345	-0.113462	-0.310722
OR4D5_+_123810315.23-ENST00000307033.2	308	56	352	459	366	442	676	0.267605	-0.0831078	0.0908272	0.0917748	-0.275132	0.228348	0.476634	0.143283	-0.00493727	0.144267	0.546208	0.228512
OR4D5_+_123810526.23-ENST00000307033.2	144	18	149	123	123	218	339	0.368729	0.558584	0.335352	0.420888	0.527842	0.164103	0.256089	0.316011	0.899161	0.721714	0.570188	0.730354
OR4D5_+_123810589.23-ENST00000307033.2	164	30	181	107	214	455	331	0.146648	-0.212836	0.0202209	-0.0153223	0.916516	0.102116	-0.524772	0.16462	1.06575	-0.111692	-0.525804	0.142752
OR4D5_+_123810634.23-ENST00000307033.2	8	2	0	13	8	10	31
OR4D5_+_123810702.23-ENST00000307033.2	173	12	99	171	159	221	282	-0.161565	0.877957	0.659574	0.458655	0.317207	-0.791228	-0.353441	-0.275821	0.158232	0.0857556	0.28488	0.176289
OR4D6_+_59224474.23-ENST00000300127.2	98	11	101	130	74	185	190	0.0886579	0.433792	0.0610235	0.194491	-0.107227	0.186671	-0.0680652	0.00379306	-0.0159786	0.619489	-0.0282949	0.191739
OR4D6_+_59224860.23-ENST00000300127.2	167	19	184	131	161	205	271	-0.168043	0.157589	-0.292034	-0.100829	0.650713	-0.146297	0.649187	0.384534	0.48526	0.0103194	0.3359	0.27716
OR4D6_-_59224414.23-ENST00000300127.2	1	1	4	13	0	0	5
OR4D6_-_59224843.23-ENST00000300127.2	7	2	22	7	4	49	25
OR4D6_-_59224850.23-ENST00000300127.2	183	31	131	188	194	115	264	-0.337794	-0.586435	0.160351	-0.254626	0.261542	0.290976	0.993038	0.515185	-0.0736611	-0.296432	1.13214	0.254014
OR4D9_+_59282426.23-ENST00000329328.3	252	27	252	322	243	372	466	0.0204184	0.432666	0.0362856	0.163123	-0.0532056	-0.233232	0.243226	-0.014404	-0.0301971	0.198461	0.258258	0.142174
OR4D9_+_59282619.23-ENST00000329328.3	172	20	107	214	140	195	216	-0.537865	-0.243673	0.1628	-0.206246	-0.0147709	0.129338	-0.0607585	0.0179361	-0.550046	-0.115308	0.0807882	-0.194855
OR4D9_+_59282662.23-ENST00000329328.3	388	62	347	389	336	842	760	0.103455	-0.060973	0.280443	0.107642	0.296718	0.498572	-0.47378	0.10717	0.402763	0.436625	-0.21459	0.208266
OR4D9_+_59282846.23-ENST00000329328.3	225	43	246	256	285	524	403	-0.025633	-0.448261	-0.138499	-0.204131	0.114213	0.208139	-0.285804	0.0121827	0.0911697	-0.241095	-0.445556	-0.198494
OR4D9_-_59282823.23-ENST00000329328.3	151	31	89	140	205	129	293	0.0898643	-0.436072	0.868403	0.174065	0.409553	0.211409	0.269611	0.296858	0.502007	-0.225636	1.11676	0.464377
OR4E2_+_22133280.23-ENST00000408935.1	335	26	264	367	335	383	452	-0.434326	0.443107	-0.0748357	-0.0220183	0.168812	-0.750885	0.268298	-0.104591	-0.262924	-0.308751	0.172209	-0.133155
OR4E2_+_22133618.23-ENST00000408935.1	271	47	247	394	312	708	596	0.270532	-0.0120527	0.420181	0.22622	-0.239471	0.205879	-0.714134	-0.249242	0.0336503	0.192854	-0.315206	-0.0295674
OR4E2_-_22133299.23-ENST00000408935.1	35	5	37	32	24	39	66	0.0486232	0.0458337	-0.0156798	0.026259					0.480928	0.718519	0.692223	0.630556
OR4E2_-_22133358.23-ENST00000408935.1	279	27	207	394	225	438	396	-0.361253	0.197837	0.0852491	-0.0260556	-0.197499	-0.122201	-0.276195	-0.198632	-0.556162	0.0746627	-0.212199	-0.231233
OR4E2_-_22133546.23-ENST00000408935.1	180	18	207	116	162	279	248	-0.404145	0.107639	-0.589911	-0.295472	0.934303	-0.233232	0.37447	0.358514	0.532749	-0.126566	-0.236694	0.0564962
OR4F15_+_102358559.23-ENST00000332238.4	211	41	237	209	257	571	390	0.0197433	-0.426854	-0.132034	-0.179715	0.314171	0.28862	-0.463499	0.0464309	0.336505	-0.139207	-0.616786	-0.139829
OR4F15_+_102358831.23-ENST00000332238.4	284	28	238	202	243	300	315	-0.717027	-0.184779	-0.44623	-0.449346	0.791967	-0.180765	0.471104	0.360769	0.0775302	-0.366517	0.00362032	-0.0951223
OR4F15_-_102358396.23-ENST00000332238.4	184	23	181	239	206	385	324	-0.0501998	0.139656	-0.0106165	0.0262798	-0.0768735	-0.226246	-0.283764	-0.195628	-0.124483	-0.0875633	-0.315634	-0.175893
OR4F15_-_102358452.23-ENST00000332238.4	212	25	311	240	181	294	274	-0.496376	-0.222456	-1.03336	-0.584064	0.121461	0.080703	0.886203	0.362789	-0.372325	-0.142727	-0.168409	-0.22782
OR4F15_-_102358843.23-ENST00000332238.4	545	68	456	616	567	432	865	-0.200044	-0.00753885	0.0730457	-0.0448457	0.123757	-0.123049	0.883107	0.294605	-0.0736966	-0.131561	0.9349	0.243214
OR4F17_+_107456.23-ENST00000585993.1	35	19	71	105	69	71	161	1.33515	-0.593643	0.330549	0.357351	-1.28453	1.0761	0.805105	0.19889	0.053205	0.48148	1.1144	0.549695
OR4F17_+_107466.23-ENST00000585993.1	350	43	324	507	461	612	536	-0.25161	-0.0368079	-0.124381	-0.1376	-0.234199	-0.485665	-0.112433	-0.277433	-0.483219	-0.523447	-0.258068	-0.421578
OR4F17_+_107474.23-ENST00000585993.1	177	27	143	276	226	435	357	0.145687	0.0482604	0.469288	0.221079	-0.340488	-0.128599	-0.799895	-0.422994	-0.192211	-0.0813115	-0.35186	-0.208461
OR4F17_+_107495.23-ENST00000585993.1	212	40	384	310	331	376	428	0.147059	-0.257093	-0.694116	-0.26805	-0.247773	-0.112067	0.835478	0.158546	-0.0981238	-0.370133	0.120109	-0.116049
OR4F17_+_107705.23-ENST00000585993.1	426	46	302	448	338	815	636	-0.288315	0.112689	0.223858	0.0160773	0.227786	0.0593752	-0.627147	-0.113328	-0.0579383	0.171091	-0.424542	-0.103797
OR4F17_+_111130.23-ENST00000318050.3	210	35	223	197	213	264	389	0.022893	-0.202289	-0.0478941	-0.0757634	0.392625	0.331266	0.561611	0.428501	0.418108	0.128004	0.492463	0.346192
OR4F17_+_111138.23-ENST00000318050.3	162	34	236	271	112	341	287	-0.0414309	-0.599188	-0.568357	-0.402992	-0.441868	1.2168	0.27412	0.349684	-0.480708	0.616639	-0.31549	-0.0598531
OR4F17_+_111144.23-ENST00000318050.3	45	7	50	144	43	92	90	0.133512	0.00786585	-0.00262369	0.0462514	-1.37764		-0.074601		-1.24154	0.324676	-0.0984779	-0.338447
OR4F17_+_111155.23-ENST00000318050.3	19	6	26	40	58	50	73	1.07541	-0.0717703	0.638764	0.547468		-0.336326	-0.138312		0.30443	-0.409069	0.479199	0.124853
OR4F17_-_110721.23-ENST00000318050.3	273	42	283	270	263	273	344	-0.53298	-0.642685	-0.569014	-0.58156	0.316373	0.290091	0.857006	0.487823	-0.214017	-0.353567	0.266739	-0.100282
OR4F4_+_102462855.23-ENST00000326183.3	250	39	230	261	201	415	458	0.00693164	-0.122831	0.143093	0.00906468	0.23831	0.571043	-0.0463727	0.254327	0.247831	0.447239	0.0754672	0.256846
OR4F4_+_102463258.23-ENST00000326183.3	293	39	233	336	281	513	442	-0.273342	-0.174132	0.0730958	-0.124793	0.102871	0.0876686	-0.333524	-0.0476616	-0.167881	-0.0874365	-0.281681	-0.179
OR4F4_+_102463292.23-ENST00000326183.3	145	15	190	127	100	229	207	-0.35291	0.109964	-0.726989	-0.323312	0.491656	0.199727	0.535757	0.409047	0.141336	0.308718	-0.212486	0.0791894
OR4F4_-_102462821.23-ENST00000326183.3	54	22	93	85	82	245	120	0.285515	-1.22917	-0.482889	-0.475516	-0.354072	1.03857	-0.592374	0.0307086	-0.0659667	-0.191574	-1.09652	-0.451352
OR4F4_-_102463214.23-ENST00000326183.3	46	3	51	45	67	57	40			-1.20112			-1.54443	0.64464			-1.48507	-0.577731
OR4F5_+_69542.23-ENST00000335137.3	307	42	305	428	220	610	503	-0.154168	-0.0945352	-0.128871	-0.125858	-0.178941	0.54765	-0.194895	0.0579381	-0.330519	0.452142	-0.34502	-0.0744655
OR4F5_-_69093.23-ENST00000335137.3	293	39	233	336	281	513	442	-0.273342	-0.174132	0.0730958	-0.124793	0.102871	0.0876686	-0.333524	-0.0476616	-0.167881	-0.0874365	-0.281681	-0.179
OR4F5_-_69516.23-ENST00000335137.3	205	39	188	162	225	407	340	-0.136577	-0.552644	0.00418149	-0.228346	0.640061	0.408314	-0.309191	0.246395	0.506075	-0.145303	-0.326263	0.0115028
OR4F5_-_69577.23-ENST00000335137.3	65	4	38	80	74	136	90	-0.397003	0.815221	0.393305	0.270508	0.000871051	-1.27276	-1.03443	-0.768773	-0.393541	-0.458513	-0.662379	-0.504811
OR4F5_-_69588.23-ENST00000335137.3	2	2	7	9	20	0	26
OR4F6_+_102345963.23-ENST00000328882.4	100	10	96	145	149	266	219	0.264443	0.776227	0.339204	0.459958	-0.235622	-0.960548	-0.665215	-0.620461	0.0314116	-0.185294	-0.347264	-0.167049
OR4F6_-_102345919.23-ENST00000328882.4	134	16	142	117	146	233	191	-0.355148	-0.0992035	-0.422939	-0.29243	0.496156	-0.253132	0.0906658	0.11123	0.143598	-0.353309	-0.353526	-0.187746
OR4F6_-_102345925.23-ENST00000328882.4	294	52	360	399	375	447	472	-0.183517	-0.494429	-0.459831	-0.379259	-0.140141	0.0863857	0.492827	0.146357	-0.321068	-0.409017	0.011743	-0.239447
OR4F6_-_102345946.23-ENST00000328882.4	185	22	119	219	186	130	239	-0.497003	-0.235197	0.155428	-0.192257	0.0570257	-0.143034	0.677555	0.197182	-0.437387	-0.379205	0.81173	-0.00162047
OR4F6_-_102346341.23-ENST00000328882.4	128	18	114	120	127	212	214	-0.125021	-0.10509	0.0579564	-0.0573849	0.393541	0.117933	-0.0899256	0.140516	0.27111	0.0118695	-0.0532225	0.0765857
OR4K13_+_20502886.23-ENST00000315693.2	183	15	223	200	117	310	285	-0.22737	0.571295	-0.496702	-0.0509256	0.172275	-0.0267814	0.32988	0.158458	-0.0525044	0.543541	-0.188075	0.100987
OR4K13_+_20502913.23-ENST00000315693.2	58	10	105	127	116	261	128	0.275531	0.00143958	-0.564866	-0.0959651	-0.830272	-0.59936	-0.508556	-0.646063	-0.552151	-0.598894	-1.09468	-0.748573
OR4K13_-_20502506.23-ENST00000315693.2	306	33	259	314	294	611	546	-0.0311186	0.371731	0.225328	0.188647	0.263198	-0.218585	-0.433115	-0.129501	0.23467	0.152172	-0.22904	0.0526005
OR4K13_-_20502516.23-ENST00000315693.2	161	26	164	231	141	170	274	-0.0993727	-0.27904	-0.110141	-0.162851	-0.220401	0.497581	0.753266	0.343482	-0.317183	0.217568	0.621872	0.174086
OR4K13_-_20502532.23-ENST00000315693.2	86	25	80	101	59	154	217	0.468799	-0.558937	0.589003	0.166288	0.0684846	1.69791	-0.139754	0.542212	0.539873	1.138	0.427996	0.701955
OR4K14_+_20482868.23-ENST00000305045.2	289	40	260	459	339	632	577	0.131014	0.173867	0.299439	0.20144	-0.366993	-0.146521	-0.476308	-0.329941	-0.233389	0.0263733	-0.198122	-0.135046
OR4K14_+_20482916.23-ENST00000305045.2	164	54	146	274	280	496	339	0.181102	-1.02638	0.364696	-0.160193	-0.440049	0.562297	-0.959267	-0.279006	-0.256357	-0.465054	-0.615824	-0.445745
OR4K14_+_20482920.23-ENST00000305045.2	288	50	293	269	228	532	466	-0.172227	-0.456302	-0.181191	-0.269907	0.398894	0.747659	-0.0554208	0.363711	0.229257	0.290383	-0.257865	0.0872585
OR4K14_+_20483099.23-ENST00000305045.2	11	0	0	0	8	13	16
OR4K14_-_20483345.23-ENST00000305045.2	87	13	148	225	116	258	186	0.229727	0.162087	-0.520915	-0.0430336	-1.07041	-0.220849	0.00333092	-0.429308	-0.838089	-0.059735	-0.538837	-0.478887
OR4K15_+_20443735.23-ENST00000305051.5	175	32	182	284	236	459	465	0.543388	0.184455	0.502672	0.410171	-0.398105	0.0540497	-0.529451	-0.291169	0.147873	0.237531	-0.0480324	0.112457
OR4K15_+_20443740.23-ENST00000305051.5	465	45	391	574	503	892	845	-0.00476724	0.554322	0.261162	0.270239	-0.00338869	-0.545869	-0.38477	-0.311343	-0.00556576	0.00748016	-0.144861	-0.047649
OR4K15_-_20443631.23-ENST00000305051.5	195	26	122	252	204	329	281	-0.339392	-0.242646	0.353068	-0.0763231	-0.0695183	-0.0352929	-0.626102	-0.243638	-0.40632	-0.278912	-0.294286	-0.326506
OR4K15_-_20443773.23-ENST00000305051.5	379	42	440	449	363	881	666	-0.0531635	0.310429	-0.252602	0.00155438	0.0559137	-0.174816	-0.196534	-0.105145	0.00534037	0.13464	-0.470389	-0.110136
OR4K15_-_20444043.23-ENST00000305051.5	630	72	642	756	640	995	988	-0.217329	0.10181	-0.228683	-0.114734	0.0373969	-0.21531	0.172982	-0.00164395	-0.177342	-0.114474	-0.0769545	-0.122923
OR4K17_-_20585648.23-ENST00000315543.4	87	8	87	63	93	133	126	-0.332151	0.300648	-0.316284	-0.115929	0.766095	-0.602466	0.192766	0.118798	0.436534	-0.302792	-0.144772	-0.00367652
OR4K17_-_20585652.23-ENST00000315543.4	29	8	36	48	31	5	70	0.404814	-0.547349	0.108737	-0.0112659					-0.0191458	0.434174	3.74059	1.3852
OR4K17_-_20585655.23-ENST00000315543.4	118	17	107	221	181	300	179	-0.265315	-0.280279	-0.108272	-0.217955	-0.604828	-0.47569	-0.682247	-0.587588	-0.867553	-0.756943	-0.811772	-0.812089
OR4K17_-_20585994.23-ENST00000315543.4	395	43	372	379	448	804	604	-0.253792	0.135508	-0.151375	-0.0898863	0.360086	-0.444397	-0.306788	-0.130366	0.108884	-0.309863	-0.479416	-0.226798
OR4K17_-_20586012.23-ENST00000315543.4	518	73	468	589	566	678	858	-0.138462	-0.121623	0.0238485	-0.0787456	0.115116	-0.018141	0.270328	0.122434	-0.0207563	-0.140737	0.272923	0.0371433
OR4K1_+_20403983.23-ENST00000285600.4	213	38	232	254	278	282	358	-0.117382	-0.440744	-0.224786	-0.260971	0.0464563	0.0656792	0.523534	0.21189	-0.0683353	-0.376038	0.277495	-0.055626
OR4K1_+_20404057.23-ENST00000285600.4	121	18	143	219	231	201	205	-0.105871	-0.167077	-0.331012	-0.20132	-0.555492	-0.745131	0.313924	-0.3289	-0.658773	-0.913182	-0.0383406	-0.536765
OR4K1_+_20404209.23-ENST00000285600.4	224	17	296	246	248	458	444	0.120573	1.03032	-0.265658	0.295079	0.165272	-0.930041	0.175354	-0.196472	0.288435	0.0993068	-0.111557	0.0920616
OR4K1_-_20403828.23-ENST00000285600.4	500	102	397	711	626	1140	1032	0.178955	-0.33783	0.527611	0.122912	-0.20749	0.319099	-0.716718	-0.201703	-0.0259449	-0.0197044	-0.21036	-0.0853364
OR4K1_-_20404241.23-ENST00000285600.4	173	32	125	200	143	157	249	-0.341114	-0.71663	0.143597	-0.304716	0.0912034	0.776821	0.476268	0.448098	-0.247321	0.0592178	0.598612	0.136836
OR4K2_+_20344587.23-ENST00000298642.2	221	56	235	305	315	532	543	0.430418	-0.399179	0.357671	0.129637	-0.164332	0.44484	-0.373661	-0.0310509	0.268677	0.0446876	-0.0372431	0.0920404
OR4K2_-_20344429.23-ENST00000298642.2	232	23	196	115	165	445	378	-0.162226	0.362048	0.096912	0.0989112	1.31292	0.0939325	-0.377847	0.343003	1.15329	0.455007	-0.302188	0.435368
OR4K2_-_20344436.23-ENST00000298642.2	140	18	182	204	237	144	370	0.535611	0.684824	0.172966	0.464467	-0.242711	-0.782126	1.14297	0.0393793	0.29549	-0.0982746	1.29469	0.497301
OR4K2_-_20344864.23-ENST00000298642.2	99	20	126	137	78	177	149	-0.276676	-0.779392	-0.608732	-0.554933	-0.168244	0.973219	0.314779	0.373251	-0.44233	0.192854	-0.315206	-0.188227
OR4K2_-_20344880.23-ENST00000298642.2	257	45	246	286	197	582	413	-0.182114	-0.478487	-0.103137	-0.25458	0.146185	0.806494	-0.437256	0.171808	-0.0333397	0.327033	-0.561646	-0.0893176
OR4K5_+_20388763.23-ENST00000315915.4	370	51	313	480	414	650	555	-0.281525	-0.232714	-0.0242955	-0.179512	-0.0750778	-0.0843689	-0.249172	-0.136206	-0.354013	-0.318056	-0.294721	-0.322263
OR4K5_+_20389149.23-ENST00000315915.4	138	17	129	189	119	193	211	-0.253913	-0.042996	-0.140749	-0.145886	-0.153287	0.129338	0.223875	0.0666421	-0.40461	0.0853686	0.0618731	-0.0857893
OR4K5_-_20388768.23-ENST00000315915.4	433	30	226	474	428	853	627	-0.332389	0.708799	0.621522	0.332644	0.169911	-0.897884	-1.11112	-0.61303	-0.159888	-0.190058	-0.510849	-0.286932
OR4K5_-_20388789.23-ENST00000315915.4	321	45	344	411	373	543	677	0.210095	0.234527	0.126127	0.190249	-0.0561338	-0.114486	0.146561	-0.00801953	0.156551	0.119067	0.251435	0.175684
OR4K5_-_20389197.23-ENST00000315915.4	103	18	134	154	175	230	212	0.174932	-0.118637	-0.188789	-0.0441647	-0.279855	-0.344593	0.025704	-0.199581	-0.102332	-0.464203	-0.184339	-0.250291
OR4L1_+_20528297.23-ENST00000315683.1	115	27	54	90	70	128	120	-0.805087	-1.52463	0.301383	-0.676111	0.654068	1.5623	-0.440008	0.592119	-0.148429	0.0366948	-0.159878	-0.0905375
OR4L1_+_20528676.23-ENST00000315683.1	421	90	398	635	463	721	815	0.086492	-0.497829	0.183411	-0.0759754	-0.292505	0.573677	-0.052126	0.0763488	-0.203423	0.0748751	0.110032	-0.00617201
OR4L1_-_20528266.23-ENST00000315683.1	63	4	91	75	200	129	150	0.385051	1.55219	-0.129597	0.602547	0.0488926	-2.70716	0.301672	-0.785533	0.436534	-1.15595	0.150822	-0.189531
OR4L1_-_20528489.23-ENST00000315683.1	243	50	279	441	394	441	433	-0.0330772	-0.562265	-0.216519	-0.27062	-0.559391	-0.0415029	0.144591	-0.152101	-0.589878	-0.604741	-0.0931806	-0.429267
OR4L1_-_20528630.23-ENST00000315683.1	25	4	58	71	37	55	139	1.6086	1.44231	0.410339	1.15375	-1.20546		0.881726		0.405728	1.16857	1.27081	0.948372
OR4M1_+_20248533.23-ENST00000315957.4	214	33	187	305	157	541	370	-0.0765734	-0.189645	0.133866	-0.0441173	-0.210767	0.686466	-0.727486	-0.0839288	-0.28475	0.495848	-0.614872	-0.134592
OR4M1_+_20248758.23-ENST00000315957.4	113	15	107	174	142	397	208	0.0137729	0.116917	0.108352	0.0796806	-0.322333	-0.306164	-1.08642	-0.57164	-0.30597	-0.19022	-0.999324	-0.498505
OR4M1_-_20248422.23-ENST00000315957.4	85	25	179	289	204	220	261	0.752027	-0.292583	-0.30653	0.0509714	-1.4651	-0.0918764	0.507561	-0.349806	-0.710486	-0.385432	0.179777	-0.30538
OR4M1_-_20248547.23-ENST00000315957.4	278	59	315	358	393	520	515	0.0229997	-0.550847	-0.1414	-0.223082	-0.0644434	0.20095	0.081945	0.0728173	-0.0388535	-0.35087	-0.0807082	-0.15681
OR4M1_-_20248630.23-ENST00000315957.4	59	13	78	74	108	199	183	0.766569	0.138628	0.379677	0.428291	-0.026379	-0.117755	-0.546118	-0.230084	0.74278	0.0198996	-0.187694	0.191662
OR4M2_+_22368627.23-ENST00000332663.2	342	58	276	298	342	666	511	-0.287161	-0.537434	0.0380344	-0.262187	0.499115	0.376821	-0.465749	0.136729	0.214545	-0.161586	-0.448968	-0.132003
OR4M2_+_22368930.23-ENST00000332663.2	107	17	129	144	175	131	164	-0.250403	-0.406543	-0.504296	-0.387081	-0.128027	-0.427056	0.782909	0.0759423	-0.375839	-0.834572	0.25736	-0.317684
OR4M2_+_22368937.23-ENST00000332663.2	104	11	183	230	131	279	295	0.637644	1.06851	-0.161749	0.5148	-0.844619	-0.637299	0.196683	-0.428411	-0.204385	0.430235	0.0136808	0.0798436
OR4M2_-_22368503.23-ENST00000332663.2	177	13	79	104	109	279	239	-0.433227	0.523795	0.746465	0.279011	1.0676	-0.131052	-1.01524	-0.0262302	0.636961	0.39177	-0.290024	0.246236
OR4M2_-_22368641.23-ENST00000332663.2	194	50	373	280	273	419	484	0.452463	-0.401625	-0.474789	-0.141317	-0.228939	0.487792	0.63733	0.298728	0.226114	0.0851933	0.141288	0.150865
OR4N2_+_20295660.23-ENST00000315947.1	231	54	341	338	297	457	346	-0.283609	-0.996892	-0.82962	-0.703374	-0.248699	0.477261	0.382682	0.203748	-0.529718	-0.520604	-0.468191	-0.506171
OR4N2_+_20295987.23-ENST00000315947.1	141	20	116	216	171	335	313	0.28398	0.291458	0.581417	0.385618	-0.314905	-0.159232	-0.724931	-0.399689	-0.028335	0.131254	-0.164767	-0.0206163
OR4N2_+_20295991.23-ENST00000315947.1	71	13	89	150	62	171	118	-0.133592	-0.494429	-0.443711	-0.357244	-0.77864	0.682936	-0.137014	-0.0775728	-0.909642	0.187534	-0.601978	-0.441362
OR4N2_+_20296003.23-ENST00000315947.1	184	58	215	229	250	382	504	0.58723	-0.557333	0.378466	0.136121	-0.0152105	0.828889	-0.0241312	0.263183	0.57461	0.270583	0.333082	0.392758
OR4N2_+_20296017.23-ENST00000315947.1	165	14	157	144	172	217	215	-0.484617	0.264206	-0.397048	-0.20582	0.496829	-0.682217	0.338174	0.0509286	0.0148015	-0.418985	-0.0801274	-0.161437
OR4N4_+_22382429.23-ENST00000328795.4	823	115	790	1175	1077	1600	1650	0.137014	0.166128	0.211921	0.171688	-0.213265	-0.29062	-0.213043	-0.238976	-0.0736611	-0.125465	-0.0223749	-0.0738337
OR4N4_+_22382576.23-ENST00000328795.4	313	26	352	379	343	514	494	-0.208139	0.571295	-0.361685	0.000490243	0.0243961	-0.784932	0.258912	-0.167208	-0.181153	-0.21461	-0.124026	-0.173263
OR4N4_+_22382852.23-ENST00000328795.4	87	11	12	94	31	133	108	-0.554544	-0.381176	2.3193	0.461195	0.188786		-2.66522		-0.363168	1.05978	-0.367164	0.109816
OR4N4_+_22382856.23-ENST00000328795.4	246	33	145	154	193	330	308	-0.542216	-0.45424	0.236257	-0.2534	0.976159	0.38863	-0.381308	0.327827	0.436534	-0.0665833	-0.166305	0.0678819
OR4N4_-_22382463.23-ENST00000328795.4	26	1	34	46	39	0	90	0.924926	2.81522	0.55377	1.43131					0.404825	0.465538	6.44103	2.43713
OR4N5_+_20611908.23-ENST00000333629.1	346	41	273	350	343	576	555	-0.184772	0.0821596	0.172966	0.0234512	0.283848	-0.12782	-0.272063	-0.0386782	0.101666	-0.0466336	-0.12035	-0.0217724
OR4N5_+_20611946.23-ENST00000333629.1	132	21	143	199	163	337	281	0.223544	0.0654766	0.123934	0.137652	-0.291799	-0.019718	-0.431629	-0.247715	-0.0656647	0.0447854	-0.328947	-0.116609
OR4N5_+_20612355.23-ENST00000333629.1	122	42	148	144	176	280	280	0.332058	-0.939667	0.0692091	-0.179467	0.0612437	0.869579	-0.114725	0.272032	0.395892	-0.0710614	-0.066769	0.0860204
OR4N5_+_20612360.23-ENST00000333629.1	337	62	343	328	349	624	732	0.252607	-0.115129	0.243014	0.126831	0.339484	0.443806	-0.0582326	0.241686	0.594681	0.327704	0.163529	0.361971
OR4N5_-_20612332.23-ENST00000333629.1	111	13	51	98	67	181	94	-1.10631	-0.822483	0.0315429	-0.632418	0.480137	0.571043	-1.02232	0.00962163	-0.623587	-0.252413	-1.01203	-0.629342
OR4P4_+_55406012.23-ENST00000314612.2	273	22	196	204	136	298	354	-0.491639	0.331542	0.00227511	-0.0526076	0.720763	0.308662	0.200646	0.410024	0.231714	0.63923	0.181668	0.350871
OR4P4_+_55406021.23-ENST00000314612.2	96	19	112	95	90	98	165	-0.0851281	-0.558238	-0.291653	-0.311673	0.315538	0.692767	0.99775	0.668685	0.233	0.133556	0.684843	0.350467
OR4P4_+_55406032.23-ENST00000314612.2	192	22	79	218	117	161	238	-0.556633	-0.241246	0.740416	-0.0191541	0.11721	0.52576	-0.222031	0.140313	-0.436833	0.28354	0.497132	0.114613
OR4P4_+_55406036.23-ENST00000314612.2	80	3	71	69	25	36	94	-0.633827	1.29299	-0.445779	0.0711294	0.513835		1.78493		-0.117402	1.16982	1.31789	0.790104
OR4P4_-_55405873.23-ENST00000314612.2	215	30	243	338	316	511	500	0.351104	0.382261	0.190351	0.307905	-0.352255	-0.460197	-0.267262	-0.359905	0.00143849	-0.0789092	-0.0981642	-0.058545
OR4Q3_+_20215747.23-ENST00000331723.1	144	24	163	160	205	276	310	0.239712	0.0145296	0.0767757	0.110339	0.148428	-0.157825	0.0453085	0.0119706	0.39073	-0.144268	0.100831	0.115764
OR4Q3_+_20215798.23-ENST00000331723.1	233	23	184	217	275	205	451	0.0863096	0.616789	0.442801	0.381967	0.403066	-0.643033	0.649187	0.136407	0.491966	-0.027217	1.07073	0.511828
OR4Q3_+_20215804.23-ENST00000331723.1	0	1	6	15	0	0	7
OR4Q3_+_20215973.23-ENST00000331723.1	22	7	11	94	54	61	95	1.24394	0.0858684	2.2598	1.19654	-1.79473	-0.0108399	-1.6662	-1.15726	-0.5482	0.0740553	0.572349	0.032735
OR4Q3_+_20215984.23-ENST00000331723.1	78	9	55	28	104	78	175	0.299321	0.604654	0.819231	0.574402	1.77848	-0.593822	0.301062	0.49524	2.08039	0.00985862	1.09904	1.0631
OR4S1_+_48327863.23-ENST00000319988.1	329	38	257	289	264	376	439	-0.450355	-0.146483	-0.078168	-0.225002	0.487449	0.140226	0.256141	0.294605	0.0396851	-0.00722977	0.156719	0.0630582
OR4S1_+_48328078.23-ENST00000319988.1	333	36	250	361	296	357	502	-0.274323	0.124986	0.155139	0.00193408	0.183955	-0.102836	0.291109	0.124076	-0.0877778	0.0211774	0.424994	0.119465
OR4S1_+_48328246.23-ENST00000319988.1	92	11	45	120	62	82	185	0.141332	0.395318	1.18891	0.575186	-0.0828973	0.441928	-0.0605941	0.0994789	0.0610245	0.836272	1.10706	0.668119
OR4S1_-_48327778.23-ENST00000319988.1	188	34	269	313	197	434	421	0.2966	-0.0464187	-0.204407	0.0152581	-0.434999	0.402104	0.115016	0.0273737	-0.135809	0.354712	-0.110644	0.0360864
OR4S1_-_48328257.23-ENST00000319988.1	74	11	82	82	71	150	142	0.0738059	0.0136832	-0.0584255	0.00968786	0.152333	0.246377	-0.0661619	0.110849	0.228729	0.259087	-0.145841	0.113992
OR4S2_+_55418358.23-ENST00000312422.2	305	39	255	375	321	501	494	-0.170786	-0.0136673	0.103393	-0.0270201	0.00234998	-0.104335	-0.169209	-0.0903977	-0.165846	-0.118975	-0.0870686	-0.123963
OR4S2_+_55418650.23-ENST00000312422.2	54	25	119	126	131	209	210	1.09287	-0.606243	-0.0311928	0.151811	-0.921961	0.547126	-0.00743656	-0.127424	0.173499	-0.0600903	-0.0598826	0.0178421
OR4S2_-_55418820.23-ENST00000312422.2	508	75	581	690	518	1083	1015	0.132091	0.081813	-0.0457509	0.0560512	-0.141337	0.148703	-0.0933184	-0.0286506	-0.0066549	0.229543	-0.160323	0.0208552
OR4S2_-_55418824.23-ENST00000312422.2	518	46	442	395	431	672	812	-0.21796	0.465142	0.0268128	0.0913314	0.691531	-0.291289	0.20069	0.20031	0.476161	0.172879	0.206249	0.285096
OR4S2_-_55418827.23-ENST00000312422.2	323	40	305	351	279	627	642	0.124551	0.327869	0.223143	0.225188	0.180494	0.1345	-0.234551	0.0268142	0.307636	0.461395	-0.0326612	0.245457
OR4X1_+_48285790.23-ENST00000320048.1	272	57	234	303	304	417	515	0.0544779	-0.501094	0.287443	-0.0530575	0.14472	0.521655	-0.028434	0.212647	0.201788	0.0195883	0.237756	0.153044
OR4X1_+_48285884.23-ENST00000320048.1	338	25	337	451	326	481	482	-0.354478	0.592401	-0.334336	-0.0321377	-0.115673	-0.768179	0.291817	-0.197345	-0.467561	-0.176752	-0.0637728	-0.236028
OR4X1_-_48285830.23-ENST00000320048.1	0	0	0	0	0	0	1
OR4X1_-_48285853.23-ENST00000320048.1	61	15	47	28	76	39	103	-0.110725	-0.897022	0.281291	-0.242152	1.42381	0.595656			1.31568	-0.30234	1.33433	0.782556
OR4X1_-_48285879.23-ENST00000320048.1	449	65	412	648	514	871	784	-0.0623497	-0.0842903	0.0775887	-0.0230171	-0.228847	-0.046564	-0.274924	-0.183445	-0.288607	-0.131827	-0.218588	-0.213007
OR4X2_+_48266830.23-ENST00000302329.3	473	56	346	498	487	914	843	-0.0327954	0.235402	0.43414	0.212249	0.226126	-0.18373	-0.596317	-0.184641	0.195921	0.0506981	-0.183431	0.0210627
OR4X2_+_48267015.23-ENST00000302329.3	334	50	442	395	394	553	596	-0.0310236	-0.10132	-0.419355	-0.183899	0.0584268	-0.0415029	0.481872	0.166265	0.0299933	-0.143796	0.0412638	-0.0241796
OR4X2_+_48267028.23-ENST00000302329.3	322	47	256	425	440	679	651	0.149109	0.115293	0.495893	0.253432	-0.0999708	-0.290078	-0.602163	-0.330737	0.0517283	-0.175759	-0.127523	-0.0838512
OR4X2_-_48266697.23-ENST00000302329.3	39	6	33	39	42	75	56	-0.344535	-0.45424	-0.0876598	-0.295478			-0.37932		-0.0415137	-0.325875	-0.488233	-0.285207
OR4X2_-_48267082.23-ENST00000302329.3	410	47	228	261	249	458	452	-0.725789	-0.411042	0.136668	-0.333388	0.952005	0.53128	-0.201209	0.427359	0.228807	0.119264	-0.0857938	0.0874257
OR51A2_+_4976767.23-ENST00000380371.1	15	1	12	23	40	78	36							-1.89533				-1.18225
OR51A2_-_4976465.23-ENST00000380371.1	130	21	122	181	180	382	251	0.0826879	-0.0974062	0.190186	0.0584891	-0.177047	-0.162843	-0.841587	-0.393825	-0.0917687	-0.261222	-0.672654	-0.341882
OR51A2_-_4976559.23-ENST00000380371.1	80	10	109	108	132	211	135	-0.1116	0.0782552	-0.541989	-0.191778	-0.132528	-0.785773	-0.14781	-0.35537	-0.241538	-0.708491	-0.711053	-0.553694
OR51A2_-_4976671.23-ENST00000380371.1	110	10	34	211	70	217	146	-0.458023	0.191264	1.25174	0.328327	-0.639308	0.129338	-1.86898	-0.792985	-1.09474	0.319629	-0.638496	-0.471203
OR51A2_-_4976682.23-ENST00000380371.1	115	10	85	68	75	86	102	-1.03955	-0.326135	-0.587586	-0.651091	1.05846	0.0298021	0.788231	0.625497	0.0214961	-0.297306	0.179392	-0.0321395
OR51A4_-_4967940.23-ENST00000380373.2	424	58	466	573	452	670	742	-0.0591329	0.000662052	-0.179531	-0.0793341	-0.13404	-0.0255052	0.281274	0.0405763	-0.190582	-0.0258164	0.0804891	-0.0453032
OR51A4_-_4968043.23-ENST00000380373.2	321	35	273	396	266	543	559	-0.0662129	0.320789	0.183327	0.145968	-0.0024958	0.0106933	-0.186946	-0.059583	-0.0661185	0.330509	-0.0248729	0.0798393
OR51A4_-_4968056.23-ENST00000380373.2	605	79	669	632	762	1043	1053	-0.0669895	0.0598766	-0.196193	-0.0677687	0.237442	-0.333174	0.164444	0.022904	0.173043	-0.27427	-0.0530027	-0.0514101
OR51A4_-_4968292.23-ENST00000380373.2	109	14	79	103	147	185	194	-0.0347593	0.115926	0.445512	0.175559	0.382115	-0.455625	-0.422496	-0.165335	0.349946	-0.340672	0.00176237	0.00367868
OR51A4_-_4968377.23-ENST00000380373.2	298	19	389	301	308	614	531	-0.0330883	1.12801	-0.401679	0.23108	0.28598	-1.08217	0.146636	-0.216517	0.255482	0.0448687	-0.276296	0.00801831
OR51A7_+_4928649.23-ENST00000359350.4	419	84	438	628	506	849	792	0.0520623	-0.439593	0.00394897	-0.127861	-0.283383	0.346017	-0.149729	-0.0290318	-0.22873	-0.0945497	-0.167033	-0.163438
OR51A7_+_4928666.23-ENST00000359350.4	359	26	326	309	306	586	595	-0.137582	0.839674	0.0173971	0.23983	0.516808	-0.620255	-0.0409239	-0.0481236	0.381816	0.218445	-0.04478	0.185161
OR51A7_+_4928685.23-ENST00000359350.4	37	3	55	121	75	47	149	1.14323	1.95757	0.587188	1.22933	-1.40898	-1.70716	1.03188	-0.694755	-0.263161	0.249437	1.59781	0.528029
OR51A7_+_4928825.23-ENST00000359350.4	38	7	31	24	37	28	81	0.225435	-0.144137	0.535033	0.205443					1.19142	0.389484	1.46573	1.01554
OR51A7_-_4929019.23-ENST00000359350.4	98	37	180	180	196	387	324	0.858652	-0.546236	-0.00262369	0.103264	-0.576712	0.531436	-0.299232	-0.114836	0.284531	-0.0157726	-0.323109	-0.0181169
OR51B2_+_5345093.23-ENST00000328813.2	121	14	132	176	148	250	197	-0.163299	0.138065	-0.272963	-0.0993992	-0.240137	-0.465406	-0.116285	-0.273943	-0.400846	-0.328314	-0.410501	-0.379887
OR51B2_+_5345521.23-ENST00000328813.2	388	44	339	532	508	760	753	0.0901054	0.420442	0.300744	0.27043	-0.154938	-0.59256	-0.359609	-0.369036	-0.0622427	-0.173091	-0.0801186	-0.105151
OR51B2_-_5345148.23-ENST00000328813.2	109	25	194	202	165	316	268	0.431417	-0.254399	-0.384444	-0.0691422	-0.589596	0.214227	0.101237	-0.0913774	-0.155589	-0.0411458	-0.304461	-0.167065
OR51B2_-_5345520.23-ENST00000328813.2	366	43	366	456	339	750	739	0.147243	0.426533	0.16311	0.245629	-0.0167588	-0.042184	-0.229942	-0.096295	0.133074	0.383376	-0.0880852	0.142788
OR51B2_-_5345540.23-ENST00000328813.2	304	30	253	217	319	262	445	-0.316754	0.214139	-0.0359526	-0.0461893	0.786808	-0.473829	0.754675	0.355885	0.472644	-0.260664	0.69747	0.30315
OR51B4_+_5322730.23-ENST00000380224.1	322	54	281	340	261	794	532	-0.142122	-0.376237	0.0702355	-0.149375	0.221957	0.663674	-0.693464	0.0640558	0.0824251	0.286464	-0.644482	-0.0918643
OR51B4_+_5322792.23-ENST00000380224.1	117	20	96	89	84	312	218	0.0313317	-0.230376	0.332601	0.044519	0.695063	0.866303	-0.895335	0.22201	0.728985	0.634954	-0.583987	0.259984
OR51B4_-_5323152.23-ENST00000380224.1	61	3	63	72	61	133	100	-0.153369	1.38226	-0.184044	0.348283	0.0612437	-1.40908	-0.272898	-0.540245	-0.0895352	-0.0277939	-0.478195	-0.198508
OR51B4_-_5323177.23-ENST00000380224.1	55	0	97	75	79	122	161	0.683069	3.66322	-0.119617	1.40889	-0.147028	-3.38524	0.47428	-1.01933	0.538632	0.286223	0.333411	0.386089
OR51B4_-_5323181.23-ENST00000380224.1	301	57	484	501	255	640	810	0.561671	0.152256	-0.107706	0.202074	-0.434616	0.775229	0.40204	0.247551	0.129645	0.926512	0.273081	0.443079
OR51B5_+_5364740.23-ENST00000300773.2	40	6	46	52	34	31	84	0.203901	0.130723	0.0181349	0.117586	-0.0780803				0.128411	0.563942	1.37135	0.687902
OR51B5_-_5364362.23-ENST00000300773.2	82	11	73	115	92	133	211	0.497059	0.585035	0.680654	0.587583	-0.187507	-0.127438	-0.0603531	-0.125099	0.312143	0.456624	0.599048	0.455938
OR51B5_-_5364376.23-ENST00000300773.2	343	47	386	590	306	558	644	0.0423642	0.0996957	-0.112161	0.0099664	-0.482075	0.233894	0.273441	0.00841974	-0.437121	0.332616	0.140027	0.0118407
OR51B5_-_5364525.23-ENST00000300773.2	77	5	76	71	40	69	107	-0.391807	0.742907	-0.357081	-0.00199399	0.417471		0.944508		0.0282535	0.678626	0.566174	0.424351
OR51B5_-_5364759.23-ENST00000300773.2	311	29	173	275	272	511	466	-0.283072	0.329573	0.578937	0.208479	0.477914	-0.292789	-0.757446	-0.190774	0.197432	0.0358105	-0.199762	0.0111601
OR51B6_+_5372831.23-ENST00000380219.1	161	37	196	398	156	339	361	0.29845	-0.390231	0.0305246	-0.0204186	-1.00528	0.860744	0.0146732	-0.0432864	-0.704236	0.46954	0.0239446	-0.0702505
OR51B6_+_5373128.23-ENST00000380219.1	152	23	158	227	178	431	269	-0.042953	-0.128732	-0.082939	-0.0848746	-0.27819	-0.0154787	-0.642658	-0.312109	-0.318552	-0.145184	-0.746851	-0.403529
OR51B6_+_5373202.23-ENST00000380219.1	189	26	108	247	169	240	322	-0.0978134	-0.0461552	0.725409	0.193813	-0.0856935	0.236253	-0.346898	-0.0654462	-0.180917	0.189125	0.357257	0.121822
OR51B6_-_5372808.23-ENST00000380219.1	129	17	188	162	147	304	212	-0.149795	-0.0361747	-0.677289	-0.287753	-0.0281914	-0.175517	0.111766	-0.0306473	-0.175396	-0.212665	-0.586776	-0.324946
OR51B6_-_5373184.23-ENST00000380219.1	357	66	370	412	448	510	529	-0.299144	-0.673903	-0.334878	-0.435975	0.0937111	0.173732	0.342133	0.203192	-0.202843	-0.501144	-0.0139985	-0.239328
OR51D1_+_4660988.23-ENST00000357605.2	141	6	60	189	187	255	296	0.203414	1.94786	1.45194	1.20107	-0.12226	-2.02524	-1.28236	-1.14329	0.0837446	-0.0783539	0.148331	0.0512405
OR51D1_+_4661007.23-ENST00000357605.2	94	13	151	152	115	241	249	0.538925	0.58293	-0.129023	0.330944	-0.392907	-0.208358	0.13062	-0.156882	0.148608	0.373599	-0.0196564	0.167517
OR51D1_+_4661029.23-ENST00000357605.2	132	24	149	250	267	317	253	0.0721116	-0.278601	-0.0867955	-0.0977617	-0.620959	-0.539041	-0.284066	-0.481355	-0.546257	-0.818615	-0.392114	-0.585662
OR51D1_+_4661174.23-ENST00000357605.2	397	42	327	446	378	600	622	-0.218712	0.211821	0.0770034	0.0233707	0.132527	-0.233232	-0.0705671	-0.0570909	-0.0835955	-0.0223844	-0.0148169	-0.0402656
OR51D1_+_4661258.23-ENST00000357605.2	267	38	256	268	264	282	406	-0.261848	-0.259224	-0.185285	-0.235452	0.295038	0.140226	0.665553	0.366939	0.0357804	-0.119971	0.459016	0.124942
OR51E1_-_4665215.23-P1P2	132	15	126	164	130	327	176	-0.45145	-0.124091	-0.368469	-0.31467	-0.0127266	-0.178784	-0.570762	-0.254091	-0.461587	-0.303849	-0.960484	-0.575307
OR51E1_-_4665230.23-P1P2	284	39	262	309	218	439	384	-0.431272	-0.377072	-0.299081	-0.369142	0.178715	0.453911	0.0604507	0.231026	-0.249967	0.0758654	-0.259884	-0.144662
OR51E1_-_4665233.23-P1P2	28	24	36	155	109	229	143	1.48603	-1.10172	1.13933	0.507877	-2.16834	0.753471	-1.86417	-1.09301	-0.679719	-0.349226	-0.746101	-0.591682
OR51E1_-_4665402.23-P1P2	342	71	276	533	492	585	644	0.0465765	-0.495463	0.371772	-0.0257047	-0.339708	0.143925	-0.278664	-0.158149	-0.290541	-0.35251	0.0718551	-0.190399
OR51E1_-_4665560.23-P1P2	40	6	60	85	74	101	122	0.742321	0.669143	0.173226	0.52823	-0.787032	-0.687798	0.0537839	-0.473682	-0.04212	-0.0196288	0.205757	0.0480027
OR51E2_+_4719024.23-P1P2	157	53	190	329	165	390	369	0.366368	-0.877076	0.107001	-0.134569	-0.766892	1.29829	-0.23237	0.0996765	-0.397933	0.420242	-0.146622	-0.0414378
OR51E2_+_4719030.23-P1P2	147	29	204	126	181	531	302	0.172245	-0.296209	-0.284641	-0.136202	0.522824	0.294828	-0.575038	0.0808712	0.697658	-0.00235393	-0.880932	-0.0618759
OR51E2_-_4718979.23-P1P2	381	49	367	438	357	471	600	-0.211316	-0.0625235	-0.141438	-0.138426	0.0992915	0.0716223	0.445158	0.205357	-0.109435	0.00812565	0.282466	0.0603858
OR51E2_-_4719034.23-P1P2	346	31	367	377	406	373	527	-0.259457	0.410831	-0.328598	-0.0590747	0.176639	-0.774447	0.781709	0.0613004	-0.0802279	-0.36459	0.431858	-0.00431972
OR51E2_-_4719037.23-P1P2	8	0	34	16	10	26	20
OR51F1_+_4790926.23-ENST00000380383.1	63	8	71	134	95	284	104	-0.143328	0.0238074	-0.299928	-0.139816	-0.788378	-0.633163	-1.1949	-0.872145	-0.929116	-0.610329	-1.51608	-1.01851
OR51F1_+_4791143.23-ENST00000380383.1	64	3	163	73	76	180	110	-0.0851281	1.51976	-1.41799	0.00554923	0.110607	-1.72627	0.66198	-0.317895	0.0280688	-0.207481	-0.777262	-0.318891
OR51F1_-_4791084.23-ENST00000380383.1	2	3	7	8	34	32	52	3.83395	0.438845	2.04246	2.10509					2.13697	-0.127936	0.633671	0.880903
OR51F1_-_4791109.23-ENST00000380383.1	39	12	45	24	39	96	50	-0.508034	-1.61774	-0.698617	-0.941463			-0.288005		0.495427	-0.382459	-1.00788	-0.298302
OR51F1_-_4791113.23-ENST00000380383.1	92	21	158	236	159	218	220	0.39131	-0.28759	-0.373042	-0.0897739	-1.05865	0.0161272	0.340701	-0.23394	-0.66475	-0.272436	-0.0535936	-0.33026
OR51F2_+_4842567.23-ENST00000322110.5	157	21	202	240	150	260	313	0.12891	0.221069	-0.218813	0.043722	-0.311839	0.100191	0.440948	0.0764338	-0.180338	0.320287	0.200882	0.11361
OR51F2_+_4842647.23-ENST00000322110.5	237	44	243	292	245	394	512	0.244769	-0.136064	0.224567	0.111091	-0.000649977	0.459486	0.107865	0.188901	0.246709	0.322449	0.311179	0.293446
OR51F2_+_4842755.23-ENST00000322110.5	148	15	124	137	123	247	265	-0.0260927	0.466326	0.245032	0.228422	0.411853	-0.0989312	-0.189066	0.0412851	0.38835	0.366421	0.0347123	0.263161
OR51F2_+_4842803.23-ENST00000322110.5	509	82	501	573	456	1163	828	-0.164523	-0.340697	-0.1258	-0.21034	0.129562	0.461355	-0.409864	0.0603509	-0.0323707	0.119684	-0.556917	-0.156535
OR51F2_+_4842952.23-ENST00000322110.5	129	19	113	218	143	347	217	-0.116164	-0.163009	0.0907517	-0.0628069	-0.456526	0.0247489	-0.813508	-0.415095	-0.570099	-0.139233	-0.74401	-0.484447
OR51G1_-_4945162.23-ENST00000321961.2	178	30	294	273	202	277	309	-0.0707583	-0.31206	-0.77883	-0.387216	-0.316592	0.185372	0.891035	0.253271	-0.38476	-0.127661	0.0909518	-0.14049
OR51G1_-_4945178.23-ENST00000321961.2	152	18	106	145	80	192	225	-0.300634	-0.0327761	0.23524	-0.0327234	0.36845	0.78469	-0.0519372	0.367067	0.0704057	0.75094	0.16205	0.327799
OR51G1_-_4945251.23-ENST00000321961.2	44	0	21	36	32	23	50	-0.682063	1.99579	0.400918	0.571549					-0.0895352	-0.0970566	1.05353	0.288978
OR51G1_-_4945405.23-ENST00000321961.2	395	47	281	358	462	724	567	-0.344992	-0.0840163	0.162158	-0.08895	0.442324	-0.360467	-0.560315	-0.159486	0.0999228	-0.445457	-0.41941	-0.254981
OR51G1_-_4945534.23-ENST00000321961.2	83	21	114	193	202	318	289	0.933398	0.105976	0.491415	0.510263	-0.916986	-0.329201	-0.674888	-0.640359	0.0190023	-0.224199	-0.204726	-0.136641
OR51G2_-_4936497.23-ENST00000322013.3	78	16	31	162	61	93	160	0.170038	-0.354704	1.51711	0.444148	-0.754016	1.00596	-0.779858	-0.175973	-0.581388	0.650278	0.716	0.26163
OR51G2_-_4936551.23-ENST00000322013.3	49	10	80	56	71	138	80	-0.15927	-0.676632	-0.850621	-0.562174	0.107786	0.108874	0.0185085	0.0783895	-0.0488932	-0.568732	-0.853365	-0.49033
OR51G2_-_4936644.23-ENST00000322013.3	356	58	386	644	378	574	716	0.141594	-0.0507975	0.0407381	0.043845	-0.554752	0.232431	0.232655	-0.0298886	-0.410567	0.180661	0.25214	0.00741098
OR51G2_-_4936846.23-ENST00000322013.3	293	59	337	536	365	457	614	0.20085	-0.297181	0.0148695	-0.0271536	-0.570901	0.307583	0.365659	0.0341138	-0.367461	0.00942941	0.359275	0.000414729
OR51G2_-_4936910.23-ENST00000322013.3	296	29	212	435	365	517	482	-0.163052	0.378276	0.334348	0.183191	-0.254987	-0.717079	-0.480995	-0.484354	-0.415449	-0.339776	-0.1679	-0.307708
OR51I1_+_5462659.23-ENST00000380211.1	257	80	313	468	556	615	842	0.845564	-0.280884	0.577037	0.380572	-0.564309	0.13968	-0.169319	-0.197983	0.283845	-0.142177	0.386465	0.176044
OR51I1_+_5462682.23-ENST00000380211.1	412	57	428	378	372	531	787	0.0672314	0.110697	0.0281322	0.0686871	0.424689	0.230424	0.494004	0.383039	0.494511	0.340148	0.500883	0.445181
OR51I1_+_5462691.23-ENST00000380211.1	86	7	98	81	78	66	84	-0.900435	-0.0916698	-1.07301	-0.688373	0.386846	-0.541355	1.37542	0.406971	-0.510999	-0.633998	0.281154	-0.287947
OR51I1_-_5462353.23-ENST00000380211.1	165	31	114	194	214	215	288	-0.0628851	-0.460904	0.486414	-0.0124581	0.0668407	0.149422	-0.110198	0.0353549	0.0065458	-0.312455	0.354963	0.0163514
OR51I1_-_5462669.23-ENST00000380211.1	80	10	64	145	72	99	220	0.592944	0.782799	0.930739	0.768827	-0.55755	0.0886958	0.175748	-0.0977019	0.0379843	0.870522	1.08523	0.66458
OR51I2_+_5474628.23-ENST00000341449.2	424	72	409	718	548	861	769	-0.00756853	-0.259718	0.0602622	-0.069008	-0.459488	0.00858565	-0.268808	-0.239903	-0.464467	-0.252105	-0.229799	-0.315457
OR51I2_+_5474700.23-ENST00000341449.2	190	35	188	156	114	456	358	0.0474723	-0.3221	0.0786063	-0.0653403	0.584885	1.23309	-0.473196	0.448258	0.634947	0.910013	-0.415843	0.376372
OR51I2_+_5474741.23-ENST00000341449.2	314	51	215	491	313	429	549	-0.0604463	-0.248395	0.501849	0.0643358	-0.344527	0.319099	-0.191536	-0.0723214	-0.402383	0.0697307	0.289059	-0.014531
OR51I2_+_5474753.23-ENST00000341449.2	196	31	215	335	204	385	345	-0.0507452	-0.200376	-0.168361	-0.139827	-0.472876	0.218464	-0.035417	-0.0966098	-0.521031	0.0171144	-0.225031	-0.242983
OR51I2_+_5474953.23-ENST00000341449.2	229	23	229	316	155	338	376	-0.151103	0.354395	-0.135236	0.0226854	-0.164146	0.18413	0.243429	0.0878046	-0.312658	0.537552	0.0869404	0.103945
OR51L1_+_5020245.23-ENST00000321543.1	156	9	272	235	136	157	230	-0.3064	0.998933	-1.09259	-0.133354	-0.290683	-0.980845	1.59795	0.108806	-0.594493	0.0171144	0.4841	-0.0310928
OR51L1_+_5020256.23-ENST00000321543.1	375	49	416	403	336	704	661	-0.0487282	0.0771643	-0.182554	-0.0513726	0.196542	0.159085	0.0461129	0.133913	0.150404	0.235276	-0.157694	0.0759954
OR51L1_+_5020598.23-ENST00000321543.1	74	17	70	167	95	215	189	0.486301	-0.201853	0.582339	0.288929	-0.87382	0.4543	-0.813805	-0.411108	-0.384928	0.251474	-0.252719	-0.128725
OR51L1_+_5020613.23-ENST00000321543.1	97	12	70	119	99	132	175	-0.0151896	0.189616	0.471308	0.215245	0.00552641	-0.107701	-0.110006	-0.0707271	-0.00707301	0.0809417	0.340048	0.137972
OR51L1_+_5020689.23-ENST00000321543.1	16	1	11	16	23	129	61	1.06425	2.25411	1.62069	1.64635			-2.74669		1.36727	0.666263	-1.14726	0.295425
OR51M1_+_5410671.23-ENST00000328611.3	191	37	207	207	192	535	298	-0.224748	-0.666917	-0.324939	-0.405535	0.184373	0.561184	-0.564803	0.0602512	-0.0377848	-0.106707	-0.910996	-0.351829
OR51M1_+_5410819.23-ENST00000328611.3	49	4	54	80	108	166	130	0.54117	1.34574	0.41686	0.767922	-0.406787	-1.81819	-0.815047	-1.01334	0.136973	-0.473432	-0.419441	-0.251967
OR51M1_+_5410998.23-ENST00000328611.3	142	20	115	197	114	210	275	0.0870528	0.104727	0.407177	0.199652	-0.171873	0.425731	-0.0636507	0.0634023	-0.0822304	0.529485	0.322273	0.256509
OR51M1_+_5411044.23-ENST00000328611.3	136	10	103	146	133	106	242	-0.0350875	0.920303	0.381742	0.422319	0.19807	-0.796662	0.763685	0.055031	0.165572	0.122668	1.12417	0.470805
OR51M1_+_5411048.23-ENST00000328611.3	147	17	93	188	190	236	315	0.233048	0.535113	0.909429	0.559196	-0.0544852	-0.5457	-0.538379	-0.379522	0.181153	-0.0115604	0.349796	0.173129
OR51Q1_+_5443388.23-ENST00000300778.4	565	64	535	666	623	864	794	-0.3756	-0.0436371	-0.28102	-0.233419	0.06316	-0.346396	0.113612	-0.0565411	-0.30985	-0.391006	-0.188661	-0.296506
OR51Q1_+_5443635.23-ENST00000300778.4	113	22	144	188	192	330	365	0.825086	0.375689	0.491207	0.563994	-0.433979	-0.188838	-0.391292	-0.338036	0.393697	0.185877	0.0786614	0.219412
OR51Q1_+_5443656.23-ENST00000300778.4	181	18	153	148	117	324	253	-0.38334	0.136436	-0.125015	-0.123973	0.590824	0.236253	-0.277357	0.18324	0.210074	0.371716	-0.423625	0.0527215
OR51Q1_+_5443744.23-ENST00000300778.4	70	24	130	152	80	157	194	0.604142	-0.661682	-0.273076	-0.110205	-0.818213	1.19973	0.532852	0.304789	-0.211481	0.537072	0.238523	0.188038
OR51Q1_+_5443777.23-ENST00000300778.4	338	56	527	455	475	553	744	0.271792	0.0551716	-0.353121	-0.00871929	-0.128412	-0.147736	0.735628	0.15316	0.14597	-0.0935377	0.361254	0.137895
OR51S1_+_4870449.23-ENST00000322101.2	393	66	370	504	425	757	601	-0.253652	-0.489805	-0.150781	-0.298079	-0.0584631	0.249768	-0.227663	-0.0121195	-0.309525	-0.241011	-0.399697	-0.316744
OR51S1_-_4870079.23-ENST00000322101.2	427	74	512	579	578	988	779	0.000899396	-0.280606	-0.245141	-0.174949	-0.138896	-0.0287796	-0.143262	-0.103646	-0.135406	-0.310359	-0.409657	-0.285141
OR51S1_-_4870133.23-ENST00000322101.2	253	33	238	407	308	622	520	0.172886	0.301341	0.276929	0.250386	-0.38546	-0.2857	-0.580848	-0.417336	-0.209984	0.0146685	-0.325172	-0.173496
OR51S1_-_4870279.23-ENST00000322101.2	445	53	487	448	412	794	708	-0.196544	0.0630528	-0.310793	-0.148095	0.290738	-0.0218873	0.0998876	0.122913	0.0967843	0.0401922	-0.232159	-0.0317274
OR51S1_-_4870464.23-ENST00000322101.2	109	19	128	138	87	71	172	-0.208407	-0.498295	-0.424356	-0.377019	-0.0399088	0.741677	1.65536	0.785709	-0.245726	0.242408	1.20975	0.402144
OR51T1_+_4903123.23-ENST00000322049.1,ENST00000380378.1	231	32	238	371	253	642	457	0.117813	0.159418	0.090612	0.122614	-0.383095	-0.0463008	-0.626507	-0.351968	-0.262691	0.112144	-0.557148	-0.235899
OR51T1_+_4903170.23-ENST00000322049.1,ENST00000380378.1	141	28	142	100	144	152	284	0.143708	-0.33424	0.149379	-0.0137176	0.796126	0.574123	0.706924	0.692391	0.942425	0.238909	0.835051	0.672128
OR51T1_+_4903355.23-ENST00000322049.1,ENST00000380378.1	119	5	113	197	72	210	172	-0.335041	1.4277	-0.244535	0.28271	-0.426803	-0.911304	-0.0889617	-0.47569	-0.759253	0.515427	-0.35475	-0.199525
OR51T1_+_4903519.23-ENST00000322049.1,ENST00000380378.1	165	22	174	201	204	470	318	0.0800729	0.176819	0.0193189	0.0920703	0.0157019	-0.276301	-0.628469	-0.296356	0.0983649	-0.100455	-0.630403	-0.210831
OR51T1_-_4903569.23-ENST00000322049.1,ENST00000380378.1	220	36	160	357	232	400	417	0.056056	-0.142654	0.531355	0.148252	-0.397989	0.248637	-0.516823	-0.222059	-0.339343	0.10501	-0.00672163	-0.0803516
OR51V1_+_5221450.23-ENST00000321255.1	220	35	198	257	276	398	386	-0.0553905	-0.213458	0.11248	-0.052123	0.0761665	-0.0425487	-0.202163	-0.0561818	0.0233661	-0.25698	-0.110937	-0.11485
OR51V1_-_5221518.23-ENST00000321255.1	171	23	189	115	177	280	282	-0.144789	-0.0606429	-0.273312	-0.159581	0.872794	-0.00735087	0.238064	0.367836	0.730595	-0.068967	-0.0565007	0.201709
OR51V1_-_5221558.23-ENST00000321255.1	50	11	36	68	39	178	48	-0.925382				-0.143175		-1.5007		-1.06597		-1.95754
OR51V1_-_5221676.23-ENST00000321255.1	165	15	124	182	166	192	205	-0.55333	0.0959572	-0.125337	-0.194237	0.158959	-0.531456	0.174339	-0.0660529	-0.391781	-0.436472	0.0277486	-0.266835
OR51V1_-_5221703.23-ENST00000321255.1	18	2	0	30	5	5	14
OR52A1_+_5173255.23-ENST00000328942.1	53	1	49	24	63	94	104	0.106031	3.02381	0.235109	1.12165	1.44339	-3.04059	-0.134774	-0.577324	1.55201	-0.017753	0.0790819	0.53778
OR52A1_+_5173345.23-ENST00000328942.1	86	8	48	150	128	97	148	-0.0832993	0.532821	0.77387	0.407797	-0.502123	-1.06331	-0.209846	-0.591758	-0.582832	-0.531459	0.542772	-0.190507
OR52A1_+_5207180.23-ENST00000380367.1	593	79	644	795	768	1152	1142	0.0789708	0.176934	-0.0241905	0.077238	-0.122491	-0.344489	-0.0339033	-0.166961	-0.0409305	-0.168528	-0.0793471	-0.0962686
OR52A1_+_5207365.23-ENST00000380367.1	89	5	131	68	35	190	152	-0.0942938	1.24937	-0.636116	0.172986	0.688702		0.268672		0.596998	1.37773	-0.388697	0.528678
OR52A1_-_5173505.23-ENST00000328942.1	359	42	287	424	357	601	575	-0.18691	0.0984684	0.151891	0.0211498	0.0603509	-0.15077	-0.261209	-0.11721	-0.123969	-0.0532749	-0.130572	-0.102605
OR52A1_-_5173542.23-ENST00000328942.1	37	3	79	59	89	189	118	0.806702	1.62105	-0.271758	0.718664	-0.372758	-1.95408	-0.453357	-0.926731	0.436534	-0.334003	-0.746368	-0.214613
OR52A1_-_5173568.23-ENST00000328942.1	401	30	295	453	352	425	543	-0.429138	0.501285	0.0296167	0.0339214	0.124523	-0.615848	0.278357	-0.0709896	-0.302025	-0.115536	0.28672	-0.0436136
OR52A1_-_5207385.23-ENST00000380367.1	383	39	273	355	329	651	556	-0.328747	0.156907	0.175563	0.00124083	0.409957	-0.139849	-0.448652	-0.0595146	0.0837995	0.0160845	-0.294342	-0.0648192
OR52A1_-_5207557.23-ENST00000380367.1	267	33	328	273	299	385	374	-0.380289	-0.174132	-0.661278	-0.405233	0.26837	-0.242915	0.573942	0.199799	-0.109329	-0.41802	-0.108589	-0.211979
OR52A1_-_5207584.23-ENST00000380367.1	725	88	590	928	755	1490	1270	-0.0577123	0.174549	0.255421	0.124086	-0.0557125	-0.164208	-0.531421	-0.250447	-0.110835	0.00936717	-0.297253	-0.132907
OR52A5_+_5153412.23-ENST00000307388.1	171	19	152	196	136	168	210	-0.570095	-0.210314	-0.384303	-0.388237	0.103574	0.0971574	0.660715	0.287149	-0.463931	-0.11413	0.255159	-0.107634
OR52A5_+_5153782.23-ENST00000307388.1	269	52	253	301	341	590	558	0.186171	-0.252951	0.290507	0.0745758	0.138274	0.223505	-0.416473	-0.0182314	0.327035	-0.0304194	-0.147219	0.049799
OR52A5_-_5153408.23-ENST00000307388.1	624	88	393	532	438	820	900	-0.338109	-0.322283	0.344775	-0.105206	0.530551	0.621337	-0.25599	0.298633	0.195032	0.298081	0.0675321	0.186882
OR52A5_-_5153481.23-ENST00000307388.1	110	19	82	265	125	355	281	0.486579	0.209866	0.926254	0.5409	-0.968058	0.218836	-1.30902	-0.68608	-0.478889	0.427729	-0.404018	-0.151726
OR52A5_-_5153868.23-ENST00000307388.1	186	23	195	187	262	271	317	-0.0973076	0.108145	-0.149612	-0.0462583	0.292696	-0.573168	0.330286	0.0166045	0.197978	-0.465997	0.159421	-0.0361992
OR52B2_+_6191248.23-ENST00000530810.1	408	45	377	442	427	599	579	-0.361494	0.00893411	-0.231622	-0.194727	0.184954	-0.309546	0.137113	0.00417367	-0.173949	-0.301586	-0.115762	-0.197099
OR52B2_-_6191165.23-ENST00000530810.1	0	4	14	8	1	33	5
OR52B2_-_6191263.23-ENST00000530810.1	141	8	131	104	78	123	162	-0.666189	0.663218	-0.544194	-0.182388	0.739543	-0.348709	0.896013	0.428949	0.0759439	0.313535	0.330566	0.240015
OR52B2_-_6191350.23-ENST00000530810.1	30	2	38	45	7	26	19
OR52B2_-_6191364.23-ENST00000530810.1	84	19	109	140	79	191	209	0.448554	-0.217201	0.0885542	0.106636	-0.436534	0.880839	-0.00413969	0.146722	0.0146098	0.662666	0.0631613	0.246812
OR52B4_+_4389551.23-ENST00000408920.2	158	16	155	127	127	200	199	-0.533644	-0.0400077	-0.49012	-0.354591	0.615527	-0.051992	0.437373	0.333636	0.0844736	-0.0929728	-0.0740006	-0.0275
OR52B4_-_4389145.23-ENST00000408920.2	390	62	312	349	538	731	624	-0.188416	-0.345426	0.149379	-0.128154	0.460678	-0.180573	-0.423221	-0.0477052	0.274853	-0.526973	-0.295094	-0.182405
OR52B4_-_4389277.23-ENST00000408920.2	0	0	0	1	5	0	0
OR52B4_-_4389406.23-ENST00000408920.2	99	6	91	108	92	105	205	0.183636	1.41789	0.321065	0.640862	0.1749	-1.00191	0.598654	-0.0761174	0.361126	0.415005	0.898466	0.558199
OR52B4_-_4389418.23-ENST00000408920.2	115	8	134	68	69	76	173	-0.27735	0.757996	-0.482082	-0.000478447	1.05846	-0.171832	1.62327	0.836631	0.783699	0.585191	1.11993	0.829607
OR52B6_+_5602392.23-ENST00000345043.2	274	25	226	301	279	253	450	-0.150739	0.493293	0.142982	0.161845	0.164844	-0.543572	0.64229	0.0878538	0.0166952	-0.0512529	0.764019	0.243154
OR52B6_+_5602443.23-ENST00000345043.2	93	19	179	211	185	244	236	0.476996	-0.0419168	-0.451793	-0.00557125	-0.881509	-0.346761	0.358183	-0.290029	-0.401922	-0.389651	-0.114863	-0.302146
OR52B6_+_5602547.23-ENST00000345043.2	268	61	390	492	392	567	575	0.234841	-0.439952	-0.290533	-0.165214	-0.575994	0.25272	0.26523	-0.0193479	-0.338563	-0.188204	-0.0465558	-0.191108
OR52B6_-_5602139.23-ENST00000345043.2	74	20	125	160	132	304	214	0.665526	-0.257093	-0.0749379	0.111165	-0.812043	0.214227	-0.477038	-0.358285	-0.143927	-0.0438399	-0.57323	-0.253666
OR52B6_-_5602587.23-ENST00000345043.2	103	5	42	44	23	154	47	-1.9984				1.5275		-1.06936				-1.77897
OR52D1_+_5509962.23-ENST00000322641.5	223	31	336	225	209	205	313	-0.377369	-0.34081	-0.952919	-0.557033	0.28755	0.18353	1.51794	0.663007	-0.0872287	-0.158253	0.54377	0.0994293
OR52D1_+_5509969.23-ENST00000322641.5	76	13	115	195	116	235	267	0.946281	0.683624	0.364585	0.66483	-1.05897	-0.220849	-0.225922	-0.501914	-0.110101	0.461802	0.11741	0.15637
OR52D1_+_5509976.23-ENST00000322641.5	254	51	173	319	408	373	452	-0.0349936	-0.528879	0.53493	-0.00964738	-0.0282966	-0.0633073	-0.303299	-0.131634	-0.0607	-0.593159	0.210378	-0.147827
OR52D1_+_5510012.23-ENST00000322641.5	231	60	403	493	590	609	622	0.562534	-0.302752	-0.224486	0.0117653	-0.793263	-0.360988	0.209442	-0.314936	-0.228139	-0.664713	-0.0362967	-0.309716
OR52D1_-_5510369.23-ENST00000322641.5	55	15	31	152	26	187	169	0.753032	-0.182643	1.59606	0.72215	-1.16614		-1.78759		-0.410514	1.95953	-0.212784	0.445409
OR52E2_+_5080579.23-ENST00000321522.2	179	28	176	218	247	222	246	-0.407789	-0.541473	-0.367538	-0.438933	0.0160628	-0.20432	0.470121	0.0939546	-0.389136	-0.746766	0.0813296	-0.351524
OR52E2_-_5080441.23-ENST00000321522.2	234	25	141	367	245	309	460	0.108637	0.525002	0.855318	0.496319	-0.34884	-0.356089	-0.326807	-0.343912	-0.237613	0.167939	0.507258	0.145862
OR52E2_-_5080461.23-ENST00000321522.2	71	4	102	92	64	107	105	-0.301989	1.03761	-0.8088	-0.0243922	-0.0733835	-1.06331	0.736063	-0.133543	-0.372783	-0.0266673	-0.0939905	-0.16448
OR52E2_-_5080466.23-ENST00000321522.2	144	29	169	207	207	337	373	0.506619	0.0084185	0.291532	0.268856	-0.223131	0.101187	-0.190621	-0.104188	0.286079	0.108632	0.079658	0.158123
OR52E2_-_5080648.23-ENST00000321522.2	151	18	115	147	56	275	214	-0.363426	-0.10509	0.0453563	-0.141053	0.339164	1.29926	-0.452693	0.395245	-0.0216717	1.1932	-0.42859	0.247646
OR52E4_+_5905563.23-ENST00000316987.2	163	24	157	267	151	373	242	-0.296353	-0.342732	-0.226378	-0.288487	-0.411536	0.28325	-0.443306	-0.190531	-0.705299	-0.0604543	-0.690938	-0.485564
OR52E4_+_5905579.23-ENST00000316987.2	321	59	297	349	428	622	622	0.0878534	-0.278505	0.215831	0.00839329	0.179778	0.0778688	-0.261347	-0.00123348	0.270221	-0.201609	-0.066769	0.000614392
OR52E4_+_5905917.23-ENST00000316987.2	105	19	154	175	167	304	261	0.447173	0.103346	-0.0895011	0.153673	-0.436534	-0.199084	-0.176036	-0.270551	0.0132285	-0.0967111	-0.286791	-0.123424
OR52E4_+_5905946.23-ENST00000316987.2	308	38	332	461	295	428	578	0.0416513	0.250366	-0.0507343	0.0804276	-0.281405	-0.0199509	0.438677	0.0457738	-0.237164	0.229442	0.36669	0.119656
OR52E4_-_5905583.23-ENST00000316987.2	302	24	233	331	217	373	363	-0.601067	0.242231	-0.210981	-0.189939	0.168149	-0.239896	0.126259	0.0181706	-0.430328	0.00136173	-0.105975	-0.178314
OR52E6_+_5862643.23-ENST00000329322.5	341	85	325	333	400	584	614	-0.0180209	-0.823928	0.0671783	-0.258257	0.334681	0.702227	-0.0404238	0.332162	0.31925	-0.122674	0.00550127	0.0673591
OR52E6_+_5862655.23-ENST00000329322.5	100	5	46	79	62	137	150	-0.281525	1.23026	0.854636	0.601123	0.640507	-0.695575	-0.769365	-0.274811	0.361572	0.53371	0.0640176	0.319766
OR52E6_+_5862775.23-ENST00000329322.5	253	38	256	352	348	568	498	0.11052	0.0354421	0.109381	0.0851146	-0.176007	-0.258323	-0.344642	-0.259657	-0.062896	-0.223854	-0.256514	-0.181088
OR52E6_-_5862649.23-ENST00000329322.5	479	99	637	699	657	991	1105	0.339461	-0.196158	-0.0559395	0.0291211	-0.244835	0.2063	0.167513	0.0429925	0.0972156	0.00916832	0.0903204	0.0655681
OR52E6_-_5863123.23-ENST00000329322.5	100	13	123	200	127	457	240	0.396547	0.529819	0.113755	0.346707	-0.699569	-0.351552	-1.08843	-0.713184	-0.300432	0.177293	-0.995929	-0.373023
OR52E8_+_5878565.23-ENST00000537935.1	99	20	142	151	113	155	232	0.362137	-0.140579	-0.142387	0.0263901	-0.308617	0.438442	0.678728	0.269518	0.0561099	0.296889	0.515088	0.289362
OR52E8_+_5878666.23-ENST00000537935.1	268	54	308	429	315	357	394	-0.310525	-0.809468	-0.495355	-0.53845	-0.378313	0.392372	0.592111	0.202057	-0.686248	-0.418069	0.0755025	-0.342938
OR52E8_+_5878928.23-ENST00000537935.1	109	7	73	144	89	216	211	0.086427	1.23711	0.680654	0.668064	-0.101309	-0.731686	-0.759958	-0.530984	-0.0122922	0.504453	-0.100557	0.130534
OR52E8_+_5878950.23-ENST00000537935.1	276	29	239	334	298	284	445	-0.177351	0.263048	0.0461741	0.0439572	0.0252515	-0.424495	0.556225	0.0523271	-0.149509	-0.16242	0.581145	0.0897388
OR52E8_-_5878704.23-ENST00000537935.1	149	13	206	220	192	132	212	-0.357736	0.350848	-0.809201	-0.272029	-0.26176	-0.94783	1.44721	0.0792071	-0.616906	-0.597955	0.616757	-0.199368
OR52H1_-_5566344.23-ENST00000322653.4	120	9	105	133	80	235	215	-0.0251856	0.901636	0.183327	0.353259	0.152039	-0.21531	-0.357167	-0.140146	0.129444	0.685352	-0.195093	0.206568
OR52H1_-_5566698.23-ENST00000322653.4	71	22	93	194	133	187	195	0.591095	-0.528734	0.217551	0.0933042	-1.14973	0.340842	-0.202631	-0.337174	-0.556049	-0.188865	-0.00633316	-0.250416
OR52H1_-_5566736.23-ENST00000322653.4	20	1	20	33	31	47	62	0.76578	2.27756	0.781648	1.275					0.346336	0.259087	0.332838	0.312754
OR52H1_-_5566742.23-ENST00000322653.4	197	16	183	236	197	322	271	-0.406391	0.405517	-0.284171	-0.0950151	0.0398401	-0.685359	-0.0101122	-0.218544	-0.36396	-0.280816	-0.315537	-0.320104
OR52H1_-_5566777.23-ENST00000322653.4	153	15	140	156	149	271	250	-0.158091	0.382261	-0.0141193	0.0700169	0.272417	-0.375585	-0.147761	-0.0836432	0.116916	0.00570299	-0.183134	-0.0201717
OR52I1_+_4615664.23-ENST00000530443.2	119	24	116	108	113	69	172	-0.335041	-0.83533	-0.282337	-0.484236	0.440362	0.701476	1.55456	0.8988	0.107911	-0.134827	1.25097	0.408018
OR52I1_+_4615691.23-ENST00000530443.2	219	34	218	365	318	630	506	0.341719	0.218898	0.364189	0.308269	-0.436534	-0.288727	-0.725919	-0.483727	-0.0922254	-0.0708022	-0.382983	-0.182004
OR52I1_+_4615719.23-ENST00000530443.2	206	39	108	213	194	301	243	-0.628176	-1.03722	0.319304	-0.448698	0.252222	0.622182	-0.673627	0.0669257	-0.373363	-0.416013	-0.375576	-0.388318
OR52I1_+_4615725.23-ENST00000530443.2	81	7	89	185	124	195	133	-0.151055	0.571295	-0.271072	0.0497227	-0.8911	-1.21015	-0.326492	-0.809247	-1.03957	-0.639827	-0.618817	-0.76607
OR52I1_-_4615718.23-ENST00000530443.2	277	53	351	530	497	656	687	0.443936	0.0196135	0.118218	0.193923	-0.635675	-0.292489	-0.09712	-0.341761	-0.189149	-0.273849	-0.000154728	-0.154384
OR52I2_+_4608032.23-ENST00000312614.4	257	60	366	430	280	626	544	0.21535	-0.49606	-0.278858	-0.186522	-0.442137	0.7143	0.0307858	0.100983	-0.224196	0.217267	-0.269325	-0.0920848
OR52I2_+_4608038.23-ENST00000312614.4	599	71	654	646	591	1189	959	-0.187513	0.0790076	-0.29838	-0.135629	0.191453	-0.120574	-0.0572814	0.00453245	0.00653029	-0.0425401	-0.376915	-0.137642
OR52I2_+_4608352.23-ENST00000312614.4	83	13	169	180	122	264	223	0.559373	0.423828	-0.4506	0.177533	-0.816382	-0.293605	0.16159	-0.316132	-0.25442	0.12925	-0.310263	-0.145144
OR52I2_-_4608026.23-ENST00000312614.4	62	3	66	62	116	131	144	0.349241	1.90833	0.27491	0.84416	0.300431	-2.33633	-0.183924	-0.73994	0.652262	-0.428969	0.069733	0.0976755
OR52I2_-_4608101.23-ENST00000312614.4	340	41	309	355	214	425	416	-0.575439	-0.333745	-0.421644	-0.443609	0.238147	0.552778	0.345249	0.378725	-0.334702	0.21806	-0.0976483	-0.0714301
OR52J3_+_5067785.23-ENST00000380370.1	121	16	91	233	84	141	160	-0.463423	-0.354704	-0.0364871	-0.284871	-0.644892	0.544375	0.173348	0.0242773	-1.10572	0.188698	0.115608	-0.26714
OR52J3_+_5067799.23-ENST00000380370.1	138	22	101	276	173	114	243	-0.0501998	-0.211251	0.41598	0.0515097	-0.699569	-0.0385039	0.630426	-0.0358821	-0.747178	-0.250729	1.02515	0.00908222
OR52J3_+_5067829.23-ENST00000380370.1	101	6	83	149	110	200	223	0.276201	1.53931	0.57524	0.796915	-0.260526	-1.2597	-0.463712	-0.661314	0.018265	0.278627	0.0902747	0.129056
OR52J3_+_5068123.23-ENST00000380370.1	133	49	168	205	145	365	224	-0.114415	-1.48399	-0.435583	-0.677995	-0.323766	1.37149	-0.31433	0.244466	-0.435592	-0.113467	-0.771167	-0.440075
OR52J3_+_5068232.23-ENST00000380370.1	311	48	334	387	309	914	533	-0.0892669	-0.203603	-0.176333	-0.156401	-0.0149877	0.250192	-0.647241	-0.137346	-0.101664	0.0456159	-0.844828	-0.300292
OR52K1_+_4510137.23-ENST00000307632.3	147	15	123	144	169	150	238	-0.171342	0.311295	0.101683	0.080545	0.330179	-0.557296	0.518801	0.0972277	0.161426	-0.246974	0.59923	0.171227
OR52K1_+_4510187.23-ENST00000307632.3	161	27	108	186	186	310	338	0.203475	-0.0306404	0.795371	0.322735	0.0921894	0.152421	-0.716132	-0.157174	0.298254	0.120808	0.057986	0.159016
OR52K1_+_4510201.23-ENST00000307632.3	118	16	130	99	149	212	229	0.0900729	0.162571	-0.0337846	0.0729532	0.553718	-0.282476	0.0995522	0.123598	0.646381	-0.120878	0.0445143	0.190006
OR52K1_+_4510520.23-ENST00000307632.3	551	62	419	534	431	938	868	-0.210845	0.130723	0.200124	0.0400006	0.345644	0.139345	-0.357533	0.0424853	0.137389	0.269094	-0.178662	0.0759405
OR52K1_-_4510538.23-ENST00000307632.3	104	4	78	81	25	152	103	-0.880427	1.00987	-0.449522	-0.106694	0.661021		-0.15742		-0.216816	1.30173	-0.628196	0.15224
OR52K2_+_4470559.23-ENST00000325719.4	574	58	421	613	559	1005	996	-0.0713929	0.425389	0.391705	0.248567	0.205595	-0.332031	-0.450199	-0.192211	0.136792	0.0923847	-0.0797469	0.04981
OR52K2_+_4470579.23-ENST00000325719.4	255	48	243	250	195	341	426	-0.126132	-0.526885	-0.0407235	-0.231247	0.329	0.914325	0.316289	0.519872	0.205459	0.386467	0.254313	0.282079
OR52K2_+_4470599.23-ENST00000325719.4	167	8	195	263	218	291	315	0.0490159	1.62258	-0.158743	0.504283	-0.354783	-1.83149	0.22756	-0.652905	-0.303177	-0.209889	0.0475637	-0.155168
OR52K2_-_4470546.23-ENST00000325719.4	172	22	104	97	175	213	248	-0.338556	-0.181868	0.403136	-0.039096	1.12678	-0.0550868	-0.229165	0.280844	0.790817	-0.237928	0.152718	0.235202
OR52K2_-_4470549.23-ENST00000325719.4	36	12	46	88	74	232	134	1.02968	-0.195506	0.691907	0.508692	-0.989075	0.312202	-1.52931	-0.735396	0.0431912	0.115723	-0.858661	-0.233249
OR52L1_+_6007827.23-ENST00000332249.4	331	41	175	166	337	564	488	-0.306438	-0.103447	0.628906	0.0730069	1.29608	-0.10236	-0.883235	0.103495	0.992232	-0.20678	-0.275583	0.169956
OR52L1_-_6007840.23-ENST00000332249.4	173	13	257	225	186	297	318	0.0117669	0.935811	-0.543362	0.134739	-0.0787216	-0.902026	0.59641	-0.128113	-0.0643646	0.0328114	0.0317948	8.05305e-05
OR52L1_-_6008078.23-ENST00000332249.4	81	10	119	120	98	144	164	0.151214	0.358992	-0.387886	0.0407731	-0.266609	-0.356089	0.529998	-0.0309002	-0.112805	0.00192938	0.120858	0.00332747
OR52L1_-_6008128.23-ENST00000332249.4	287	26	223	222	202	490	395	-0.405686	0.248637	-0.0258116	-0.0609536	0.670922	-0.021079	-0.330633	0.106403	0.267827	0.226585	-0.377698	0.0389044
OR52L1_-_6008133.23-ENST00000332249.4	242	34	191	239	224	527	299	-0.561349	-0.540093	-0.204048	-0.435164	0.318428	0.216801	-0.659126	-0.041299	-0.240331	-0.324266	-0.884426	-0.483008
OR52M1_+_4566490.23-ENST00000360213.1	330	61	287	370	422	295	566	-0.0881518	-0.462711	0.129131	-0.140578	0.135372	0.146331	0.765441	0.349048	0.0498104	-0.317354	0.873318	0.201925
OR52M1_+_4566872.23-ENST00000360213.1	336	40	357	419	321	449	605	-0.018014	0.242231	-0.0896095	0.0448691	-0.0180577	-0.0678087	0.474313	0.129482	-0.0334815	0.173449	0.363451	0.167806
OR52M1_+_4566875.23-ENST00000360213.1	167	25	199	232	177	344	367	0.269444	0.199148	0.032391	0.166994	-0.173845	0.112943	0.0154647	-0.0151458	0.0981889	0.311118	0.0266025	0.145303
OR52M1_+_4566897.23-ENST00000360213.1	165	18	131	146	149	304	267	-0.172114	0.214139	0.176652	0.0728923	0.476929	-0.112551	-0.4094	-0.0150072	0.307405	0.100615	-0.254001	0.0513397
OR52M1_-_4566846.23-ENST00000360213.1	386	48	519	595	424	840	760	0.110911	0.308261	-0.300356	0.0396053	-0.323857	-0.206265	0.11045	-0.139891	-0.210357	0.101022	-0.211159	-0.106831
OR52N1_-_5809568.23-ENST00000317078.1	283	50	301	285	303	384	443	-0.219983	-0.529326	-0.293077	-0.347462	0.290271	0.337375	0.453762	0.360469	0.0728784	-0.192924	0.139431	0.00646197
OR52N1_-_5809602.23-ENST00000317078.1	14	3	21	44	31	59	53	1.05408	0.466326	0.484982	0.668462			-0.685221		-0.294978	0.0328114	-0.221492	-0.161219
OR52N1_-_5809642.23-ENST00000317078.1	190	27	149	155	184	189	272	-0.348881	-0.344057	0.0176737	-0.225088	0.594163	0.168018	0.462031	0.408071	0.247872	-0.177012	0.458451	0.176437
OR52N1_-_5809953.23-ENST00000317078.1	189	22	327	396	313	343	509	0.562792	0.855458	-0.212246	0.402001	-0.766683	-0.893895	0.736187	-0.30813	-0.201301	-0.0394098	0.502688	0.0873257
OR52N1_-_5809957.23-ENST00000317078.1	252	28	200	252	173	464	307	-0.581673	-0.221892	-0.232382	-0.345316	0.300431	0.309419	-0.40902	0.0669436	-0.278651	0.0865538	-0.662655	-0.284918
OR52N2_+_5841549.23-ENST00000317037.2	123	14	78	121	124	177	162	-0.469152	-0.144137	0.203827	-0.136487	0.324083	-0.210149	-0.377099	-0.0877215	-0.14248	-0.355259	-0.194525	-0.230754
OR52N2_+_5841552.23-ENST00000317037.2	129	5	58	122	145	104	128	-0.877715	1.00144	0.291398	0.138374	0.380921	-1.92129	-0.0373539	-0.525907	-0.494204	-0.920822	0.232791	-0.394078
OR52N2_+_5841588.23-ENST00000317037.2	200	26	245	243	264	384	363	-0.00651831	0.126754	-0.283433	-0.0543991	0.019475	-0.407262	0.15678	-0.0770021	0.0155469	-0.281481	-0.147906	-0.137947
OR52N2_+_5841954.23-ENST00000317037.2	180	36	221	324	277	572	515	0.650088	0.161871	0.369905	0.393955	-0.547566	-0.00712444	-0.566864	-0.373851	0.105112	0.153774	-0.218212	0.0135581
OR52N2_+_5841980.23-ENST00000317037.2	205	25	255	292	340	467	424	0.181952	0.407432	-0.117054	0.157444	-0.209913	-0.828842	-0.0678205	-0.368859	-0.0253705	-0.422383	-0.206127	-0.21796
OR52N4_+_5775955.23-ENST00000317254.3	132	25	177	173	163	446	261	0.117024	-0.292583	-0.29032	-0.155293	-0.0898028	0.231821	-0.52819	-0.128724	0.0298114	-0.0617349	-0.839763	-0.290562
OR52N4_+_5775959.23-ENST00000317254.3	221	34	209	230	213	323	355	-0.182715	-0.29242	-0.0863045	-0.187147	0.242844	0.289446	0.177074	0.236454	0.0627188	-0.00394718	0.0695158	0.0427625
OR52N4_+_5776266.23-ENST00000317254.3	397	36	370	429	431	936	717	-0.0136538	0.639272	0.103827	0.243148	0.188593	-0.644926	-0.533878	-0.330071	0.177529	-0.00662753	-0.451304	-0.0934676
OR52N4_+_5776360.23-ENST00000317254.3	230	30	102	232	206	258	322	-0.381061	-0.252606	0.807871	0.058068	0.28794	0.157083	-0.533697	-0.029558	-0.0905305	-0.0964964	0.252921	0.0219646
OR52N4_+_5776380.23-ENST00000317254.3	124	36	116	154	177	182	303	0.42249	-0.603383	0.534572	0.117893	-0.0121589	0.639012	0.155291	0.260715	0.412921	0.0346557	0.66861	0.372062
OR52N5_+_5799497.23-ENST00000317093.2	205	32	174	204	223	471	351	-0.0906407	-0.221305	0.161763	-0.0500609	0.307486	0.135793	-0.631535	-0.062752	0.219436	-0.0864855	-0.491025	-0.119358
OR52N5_-_5799452.23-ENST00000317093.2	292	63	226	336	357	391	485	-0.134471	-0.732071	0.251041	-0.205167	0.0979385	0.434192	0.014259	0.18213	-0.0339428	-0.298852	0.244047	-0.0295826
OR52N5_-_5799636.23-ENST00000317093.2	100	31	144	133	127	166	192	0.0746184	-1.04587	-0.435583	-0.468944	-0.110995	0.902204	0.59999	0.463733	-0.0337863	-0.144635	0.143154	-0.0117557
OR52N5_-_5799757.23-ENST00000317093.2	111	12	162	126	133	113	203	0.00443219	0.403741	-0.525135	-0.0389871	0.117567	-0.533627	1.32478	0.302905	0.12459	-0.130859	0.778388	0.257373
OR52N5_-_5799833.23-ENST00000317093.2	166	16	217	164	135	197	260	-0.219159	0.345735	-0.589804	-0.154409	0.317919	-0.140123	0.944604	0.374133	0.101349	0.204639	0.333547	0.213179
OR52R1_+_4825146.23-ENST00000356069.2	184	32	136	331	276	664	372	0.149109	-0.137474	0.601075	0.204237	-0.546694	-0.171832	-1.48247	-0.733666	-0.394995	-0.310278	-0.90265	-0.535974
OR52R1_-_4825217.23-ENST00000356069.2	166	19	88	149	168	176	201	-0.590476	-0.273508	0.340999	-0.174328	0.456302	-0.207697	-0.194895	0.0179033	-0.131583	-0.482179	0.124851	-0.16297
OR52R1_-_4825518.23-ENST00000356069.2	283	38	279	518	393	548	500	-0.0453618	0.0412244	-0.00895762	-0.004365	-0.571719	-0.433765	-0.168806	-0.39143	-0.61449	-0.393514	-0.199017	-0.40234
OR52R1_-_4825569.23-ENST00000356069.2	508	55	342	534	512	737	838	-0.144366	0.252814	0.442333	0.183594	0.22842	-0.281948	-0.302563	-0.118697	0.0866441	-0.0301063	0.118517	0.0583515
OR52R1_-_4825576.23-ENST00000356069.2	52	18	44	78	93	114	136	0.520535	-0.759094	0.777411	0.179617	-0.284531	0.567459	-0.568354	-0.0951419	0.238594	-0.192609	0.187804	0.0779298
OR52W1_+_6220392.23-ENST00000311352.2	86	20	121	103	95	142	201	0.358299	-0.347509	-0.118432	-0.0358806	0.0401956	0.688765	0.574221	0.434394	0.401085	0.340283	0.434536	0.391968
OR52W1_+_6220419.23-ENST00000311352.2	242	19	307	224	165	323	339	-0.38021	0.480582	-0.707574	-0.202401	0.41194	-0.181702	0.731809	0.320682	0.0343202	0.297906	0.0029821	0.111736
OR52W1_+_6220429.23-ENST00000311352.2	403	75	451	443	457	773	724	-0.021278	-0.405605	-0.167758	-0.198214	0.163904	0.329461	0.0277638	0.17371	0.145217	-0.0771172	-0.161248	-0.0310494
OR52W1_+_6220639.23-ENST00000311352.2	166	32	93	187	238	226	237	-0.352784	-0.787889	0.498964	-0.213903	0.128576	0.041875	-0.475915	-0.101821	-0.221618	-0.746987	0.00179527	-0.32227
OR52W1_-_6220848.23-ENST00000311352.2	479	64	445	463	379	898	802	-0.122911	-0.0291739	-0.000823691	-0.0509696	0.349445	0.370639	-0.207805	0.170759	0.229124	0.340492	-0.229882	0.113244
OR56A1_+_6048918.23-ENST00000316650.5	276	51	295	445	248	372	490	-0.0383744	-0.41242	-0.118554	-0.189783	-0.388706	0.654922	0.470517	0.245578	-0.42449	0.241529	0.33071	0.0492497
OR56A1_-_6048529.23-ENST00000316650.5	108	23	170	232	208	280	314	0.673245	0.0944265	0.0346092	0.267427	-0.802662	-0.240185	0.0852127	-0.319211	-0.126827	-0.146732	0.0985687	-0.0583299
OR56A1_-_6048532.23-ENST00000316650.5	76	5	101	94	160	74	145	0.0654937	1.18135	-0.328923	0.305973	-0.00623001	-2.06331	1.25386	-0.271891	0.0618539	-0.882932	0.903687	0.0275363
OR56A1_-_6048853.23-ENST00000316650.5	219	33	217	296	151	326	271	-0.559126	-0.638877	-0.530023	-0.576009	-0.134235	0.742682	0.217928	0.275458	-0.690771	0.102832	-0.333348	-0.307096
OR56A1_-_6048924.23-ENST00000316650.5	249	40	160	268	163	440	455	0.00323294	-0.168838	0.657174	0.163856	0.194344	0.909893	-0.654327	0.14997	0.200167	0.740082	-0.018406	0.307281
OR56A3_+_5968599.23-ENST00000329564.6	211	19	236	227	176	417	300	-0.358768	0.304259	-0.504445	-0.186318	0.194982	-0.274811	-0.0161557	-0.031995	-0.161196	0.0284743	-0.541854	-0.224859
OR56A3_+_5968623.23-ENST00000329564.6	223	41	223	221	165	194	359	-0.179548	-0.546344	-0.16368	-0.296524	0.313429	0.927923	1.00609	0.749148	0.136471	0.380605	0.821158	0.446078
OR56A3_+_5968858.23-ENST00000329564.6	115	24	162	187	98	303	310	0.564146	0.0145296	0.0856538	0.221443	-0.400973	0.906945	-0.0982192	0.135918	0.165764	0.920502	-0.0338186	0.350816
OR56A3_+_5968968.23-ENST00000329564.6	306	68	394	538	406	808	723	0.373976	-0.266243	0.0251794	0.0443041	-0.513643	0.35882	-0.231055	-0.128626	-0.137077	0.0916031	-0.227129	-0.0908675
OR56A3_+_5968972.23-ENST00000329564.6	161	44	251	238	215	247	348	0.245539	-0.69312	-0.379221	-0.275601	-0.26347	0.647931	0.828281	0.404248	-0.0153406	-0.0461621	0.427807	0.122101
OR56A4_+_6024325.23-ENST00000330728.4	72	2	82	151	71	125	168	0.355905	2.71569	0.184145	1.08524	-0.768048	-2.21305	0.196873	-0.928077	-0.409554	0.501658	0.359764	0.150623
OR56A4_+_6024378.23-ENST00000330728.4	148	30	97	149	130	280	340	0.33345	-0.174132	0.958858	0.372725	0.290716	0.821216	-0.724265	0.129222	0.626756	0.64611	0.213339	0.495402
OR56A4_+_6024382.23-ENST00000330728.4	540	77	645	808	723	1350	1190	0.273442	0.273327	0.0329699	0.193246	-0.280965	-0.294373	-0.260484	-0.278607	-0.00493198	-0.0220188	-0.248767	-0.0919059
OR56A4_+_6024394.23-ENST00000330728.4	199	15	175	248	259	571	393	0.115273	1.03486	0.316554	0.488896	-0.0171404	-1.17322	-0.901031	-0.697132	0.100723	-0.139336	-0.60573	-0.214781
OR56A4_-_6023949.23-ENST00000330728.4	395	43	324	468	333	671	557	-0.370663	0.0186364	-0.0689371	-0.140321	0.0557755	-0.0164209	-0.245214	-0.0686199	-0.312298	0.00124237	-0.335404	-0.215487
OR56A5_-_5989256.23-NM_001146033	184	39	226	299	367	496	445	0.407612	-0.164373	0.126862	0.123367	-0.400008	-0.297541	-0.328913	-0.342154	0.0101935	-0.462888	-0.223304	-0.225333
OR56A5_-_5989266.23-NM_001146033	104	9	76	104	34	77	197	0.0551242	0.775494	0.523504	0.451374	0.300431		0.786246		0.358146	1.79368	1.2885	1.14677
OR56A5_-_5989330.23-NM_001146033	78	1	67	116	58	177	122	-0.221153	3.25411	0.0140276	1.01566	-0.272147	-2.92129	-0.596412	-1.26328	-0.49071	0.331844	-0.603637	-0.254168
OR56A5_-_5989587.23-NM_001146033	281	32	194	284	229	401	433	-0.242691	0.0815909	0.30769	0.0488632	0.285111	0.0974889	-0.242441	0.0467196	0.0450097	0.178107	0.0439958	0.0890374
OR56A5_-_5989593.23-NM_001146033	393	43	288	482	374	581	497	-0.527771	-0.145795	-0.0634436	-0.24567	0.0059275	-0.183937	-0.207365	-0.128458	-0.519254	-0.330705	-0.292061	-0.380673
OR56B1_-_5729483.23-P1P2	87	23	55	61	133	159	135	-0.232616	-1.12338	0.444835	-0.30372	0.812637	0.404972	-0.726418	0.16373	0.582612	-0.71938	-0.302836	-0.146535
OR56B1_-_5729503.23-P1P2	195	48	232	269	231	310	367	0.0458181	-0.741959	-0.188965	-0.295035	-0.163701	0.669906	0.386961	0.297722	-0.115292	-0.0730256	0.176743	-0.0038584
OR56B1_-_5729519.23-P1P2	335	39	262	223	373	698	562	-0.120079	0.172392	0.250383	0.100899	0.887549	-0.320937	-0.608555	-0.0139812	0.77006	-0.149518	-0.379426	0.080372
OR56B1_-_5729833.23-P1P2	34	1	27	19	53	31	43						-2.79123				-1.04257
OR56B1_-_5729847.23-P1P2	125	36	127	122	138	253	364	0.675522	-0.338763	0.668489	0.335083	0.335478	0.998093	-0.189204	0.381456	1.01359	0.658357	0.458032	0.709993
OR56B4_+_6129000.23-ENST00000316529.3	146	25	130	198	161	237	294	0.14336	-0.120816	0.326684	0.116409	-0.139101	0.249632	-0.0612706	0.0164202	0.00684936	0.127843	0.24416	0.126284
OR56B4_+_6129021.23-ENST00000316529.3	145	12	125	159	187	120	261	-0.018491	0.766311	0.211501	0.319774	0.167457	-1.02524	0.863999	0.00207225	0.151557	-0.259901	1.05425	0.315301
OR56B4_+_6129307.23-ENST00000316529.3	233	19	170	246	325	441	467	0.136605	0.942719	0.607267	0.562197	0.222103	-1.15968	-0.570139	-0.502571	0.361298	-0.21793	0.0158749	0.0530809
OR56B4_+_6129337.23-ENST00000316529.3	12	3	23	6	15	0	13
OR56B4_-_6129363.23-ENST00000316529.3	128	13	124	192	145	383	271	0.215661	0.705077	0.277332	0.399357	-0.284531	-0.542777	-0.821899	-0.549736	-0.0662798	0.161327	-0.565821	-0.156924
OR5A1_+_59210657.23-ENST00000302030.2	153	20	224	323	177	390	303	0.119298	0.244614	-0.414802	-0.0169632	-0.777571	-0.208985	0.00512942	-0.327142	-0.655683	0.0346557	-0.430925	-0.350651
OR5A1_+_59210678.23-ENST00000302030.2	258	21	174	163	238	410	336	-0.485398	0.323368	0.0987533	-0.0210922	0.96293	-0.565808	-0.431432	-0.0114363	0.480123	-0.243413	-0.353932	-0.039074
OR5A1_+_59210985.23-ENST00000302030.2	121	20	145	228	122	211	281	0.349075	0.135866	0.103897	0.196279	-0.613595	0.327883	0.263915	-0.00726575	-0.26193	0.462776	0.346558	0.182468
OR5A1_+_59211046.23-ENST00000302030.2	184	42	224	257	202	319	311	-0.109279	-0.788179	-0.377205	-0.424888	-0.181631	0.670799	0.295047	0.261405	-0.28832	-0.118353	-0.103411	-0.170028
OR5A1_-_59211085.23-ENST00000302030.2	64	5	117	70	81	84	145	0.313421	1.18135	-0.541076	0.317898	0.171148	-1.08123	1.28315	0.124357	0.48716	0.0991463	0.720823	0.43571
OR5A2_+_59189971.23-ENST00000302040.4	155	29	183	315	191	418	349	0.304471	-0.0875301	0.0807628	0.0992346	-0.722652	0.217245	-0.386554	-0.297321	-0.415591	0.128742	-0.327045	-0.204631
OR5A2_+_59190422.23-ENST00000302040.4	180	29	161	154	213	332	244	-0.427604	-0.603876	-0.2508	-0.427427	0.525498	0.0599641	-0.239018	0.115481	0.100484	-0.544885	-0.511071	-0.318491
OR5A2_-_59190021.23-ENST00000302040.4	269	38	292	299	230	620	549	0.162712	0.176102	0.0602172	0.133011	0.147892	0.33913	-0.281195	0.0686091	0.313194	0.51426	-0.242231	0.195074
OR5A2_-_59190039.23-ENST00000302040.4	390	31	428	363	369	528	580	-0.293909	0.54908	-0.412178	-0.0523357	0.403936	-0.636588	0.502178	0.0898419	0.112617	-0.0884807	0.068746	0.0309608
OR5A2_-_59190145.23-ENST00000302040.4	219	19	137	176	238	403	370	-0.109893	0.606822	0.582729	0.359886	0.615787	-0.710198	-0.751499	-0.28197	0.508483	-0.104349	-0.190024	0.0713703
OR5AC2_+_97806082.23-ENST00000358642.2	240	34	186	201	167	311	429	-0.0285446	-0.0192613	0.355054	0.102416	0.55627	0.640451	0.0634929	0.420071	0.530316	0.620217	0.397294	0.515942
OR5AC2_+_97806245.23-ENST00000358642.2	87	13	77	188	153	171	180	0.182422	0.114781	0.374446	0.223883	-0.811214	-0.620255	-0.345961	-0.592477	-0.626202	-0.506448	0.00723157	-0.375139
OR5AC2_+_97806487.23-ENST00000358642.2	297	30	258	327	362	480	411	-0.397812	0.0994717	-0.178853	-0.159065	0.161604	-0.656263	-0.0905585	-0.195072	-0.233619	-0.557764	-0.290665	-0.360683
OR5AC2_-_97806031.23-ENST00000358642.2	120	6	71	166	158	182	237	0.115365	1.62715	0.888376	0.876963	-0.167718	-1.78213	-0.552943	-0.834262	-0.0497625	-0.15595	0.31418	0.0361556
OR5AC2_-_97806087.23-ENST00000358642.2	212	47	231	348	211	431	506	0.388585	-0.248228	0.280624	0.140327	-0.414592	0.770182	-0.0946902	0.0869668	-0.0234163	0.520982	0.164681	0.220749
OR5AK2_+_56756386.23-ENST00000326855.2	334	44	301	450	313	536	519	-0.230601	-0.116473	-0.0646495	-0.137241	-0.129646	0.106105	-0.0273647	-0.0169683	-0.357657	-0.0113409	-0.113267	-0.160755
OR5AK2_+_56756444.23-ENST00000326855.2	288	30	235	248	250	304	355	-0.564738	-0.111848	-0.255462	-0.310683	0.51616	-0.122201	0.433694	0.275884	-0.0459875	-0.235022	0.156979	-0.0413435
OR5AK2_+_56756797.23-ENST00000326855.2	387	43	336	521	379	450	793	0.168499	0.52828	0.388239	0.361673	-0.128518	-0.203097	0.383641	0.017342	0.0425711	0.32421	0.750627	0.372469
OR5AK2_-_56756398.23-ENST00000326855.2	473	57	490	730	456	762	960	0.154706	0.397368	0.119632	0.223902	-0.325625	-0.0633073	0.168096	-0.0736122	-0.168328	0.333088	0.266474	0.143745
OR5AK2_-_56756459.23-ENST00000326855.2	142	14	116	67	112	252	197	-0.394183	0.138065	-0.0865498	-0.114223	1.38409	-0.0633073	-0.314194	0.335529	0.992496	0.0737841	-0.421997	0.214761
OR5AN1_+_59131903.23-ENST00000313940.2	469	62	405	522	504	668	742	-0.204657	-0.0955533	0.0228767	-0.0924444	0.145969	-0.0863909	0.0831786	0.0475857	-0.056097	-0.182917	0.0848021	-0.0514041
OR5AN1_+_59131928.23-ENST00000313940.2	777	129	745	914	1074	1455	1436	0.0195814	-0.20002	0.0961228	-0.0281051	0.0661518	-0.120858	-0.160602	-0.0717695	0.0883233	-0.321851	-0.0857324	-0.10642
OR5AN1_+_59132181.23-ENST00000313940.2	111	21	202	165	153	238	317	0.647435	0.239389	-0.200493	0.228777	-0.271475	0.0716223	0.568499	0.122882	0.37855	0.310038	0.346752	0.345114
OR5AN1_-_59131938.23-ENST00000313940.2	185	29	179	249	110	223	356	0.0778641	-0.0588799	0.141297	0.0534271	-0.128189	1.01331	0.488021	0.457715	-0.0477349	0.953461	0.608065	0.504597
OR5AN1_-_59131941.23-ENST00000313940.2	174	18	213	284	214	460	389	0.294195	0.757069	0.0182961	0.35652	-0.406372	-0.634849	-0.305676	-0.448966	-0.109587	0.121247	-0.308633	-0.0989911
OR5AP2_+_56409889.23-ENST00000302981.1,ENST00000544374.1	231	21	205	207	139	258	296	-0.508784	0.140504	-0.320647	-0.229642	0.458693	0.210069	0.473358	0.380707	-0.0475	0.3496	0.131457	0.144519
OR5AP2_-_56409501.23-ENST00000302981.1,ENST00000544374.1	208	20	207	171	120	334	290	-0.387018	0.181349	-0.364198	-0.189956	0.583019	0.35173	0.114887	0.349879	0.19859	0.532106	-0.270564	0.153377
OR5AP2_-_56409512.23-ENST00000302981.1,ENST00000544374.1	142	25	170	158	139	172	315	0.282973	-0.0212805	0.0391965	0.100296	0.146398	0.461608	0.788231	0.465412	0.431961	0.439354	0.806174	0.559163
OR5AP2_-_56409702.23-ENST00000302981.1,ENST00000544374.1	124	28	89	143	200	215	217	-0.0591329	-0.722436	0.435197	-0.115457	0.0947563	0.100191	-0.467355	-0.0908023	0.0382135	-0.623218	-0.0534106	-0.212805
OR5AP2_-_56409844.23-ENST00000302981.1,ENST00000544374.1	150	26	147	158	132	230	258	-0.0840793	-0.365845	-0.0390657	-0.162997	0.225469	0.592738	0.159287	0.325832	0.14398	0.22592	0.0989682	0.15629
OR5AR1_+_56431355.23-ENST00000302969.2	43	8	15	23	50	64	74	-0.0832993	-0.467179	1.45194	0.300488		0.292837	-1.288		1.12243	-0.175316	0.142684	0.363265
OR5AR1_+_56431545.23-ENST00000302969.2	76	4	68	83	22	95	145	0.0654937	1.50328	0.241826	0.603532	0.173319		0.322712		0.241403	1.97956	0.543284	0.921417
OR5AR1_+_56431550.23-ENST00000302969.2	129	26	148	222	132	242	265	0.172133	-0.327223	-0.0102254	-0.0551052	-0.482757	0.592738	0.0956949	0.0685587	-0.308034	0.264542	0.0642163	0.00690809
OR5AR1_-_56431185.23-ENST00000302969.2	175	32	180	240	220	258	360	0.174154	-0.184779	0.149379	0.0462514	-0.155248	0.155333	0.285731	0.0952718	0.0214961	-0.0304194	0.413857	0.134978
OR5AR1_-_56431611.23-ENST00000302969.2	0	0	0	0	0	0	0
OR5AS1_+_55797918.23-ENST00000313555.1	163	31	152	204	201	280	325	0.12908	-0.286533	0.245748	0.0294317	-0.0232659	0.239837	-0.0762507	0.0467736	0.108404	-0.0476686	0.148244	0.0696598
OR5AS1_+_55798229.23-ENST00000313555.1	144	17	94	183	134	176	257	-0.0307883	0.241529	0.600415	0.270385	-0.0453435	-0.0419336	-0.099738	-0.0623384	-0.0735416	0.198623	0.479424	0.201502
OR5AS1_+_55798278.23-ENST00000313555.1	101	25	87	163	111	123	223	0.276201	-0.519589	0.507336	0.0879826	-0.390085	0.786133	0.305534	0.233861	-0.111295	0.265571	0.791616	0.315298
OR5AS1_+_55798367.23-ENST00000313555.1	63	16	58	109	77	157	138	0.264757	-0.568108	0.399923	0.0321906	-0.490473	0.669906	-0.631535	-0.150701	-0.223126	0.100825	-0.252865	-0.125055
OR5AS1_-_55798365.23-ENST00000313555.1	69	10	76	77	59	169	97	-0.375099	-0.398648	-0.498635	-0.424127	0.142169	0.375978	-0.347847	0.0567666	-0.23034	-0.023643	-0.867736	-0.373906
OR5AU1_-_21623789.23-ENST00000304418.3	152	19	97	38	147	330	180	-0.622562	-0.432707	0.0413197	-0.337983	2.30043	-0.0150521	-0.961305	0.441358	1.68046	-0.448732	-0.941238	0.0968297
OR5AU1_-_21623796.23-ENST00000304418.3	84	7	45	72	42	101	69	-1.15028	-0.375463	-0.233949	-0.586564	0.522824		-0.361254		-0.624867	-0.0247057	-0.616456	-0.42201
OR5AU1_-_21623807.23-ENST00000304418.3	186	40	293	255	282	380	402	0.245405	-0.347509	-0.394326	-0.165476	-0.154763	0.119069	0.430006	0.131437	0.0932319	-0.229412	0.0144271	-0.0405845
OR5AU1_-_21624010.23-ENST00000304418.3	139	16	79	163	167	302	260	0.0369389	0.345735	0.867966	0.41688	0.0706443	-0.447012	-1.12952	-0.501962	0.110173	-0.102249	-0.282806	-0.0916273
OR5AU1_-_21624153.23-ENST00000304418.3	87	22	97	237	137	207	211	0.411668	-0.414965	0.270566	0.0890896	-1.14537	0.298092	-0.288469	-0.378582	-0.73111	-0.117846	-0.0391568	-0.296038
OR5B12_+_58207605.23-ENST00000302572.2	71	6	84	126	68	230	180	0.475618	1.23026	0.248915	0.651597	-0.527101	-0.565808	-0.648068	-0.580326	-0.0488932	0.663477	-0.420406	0.0647261
OR5B12_+_58207620.23-ENST00000302572.2	197	22	254	195	173	306	356	-0.0128063	0.339669	-0.363572	-0.0122362	0.315153	-0.0385039	0.536402	0.271017	0.304937	0.300192	0.151577	0.252235
OR5B12_-_58207201.23-ENST00000302572.2	174	36	263	241	216	330	407	0.359454	-0.177672	-0.220655	-0.0129578	-0.169515	0.35173	0.477702	0.219972	0.192529	0.173085	0.235794	0.200469
OR5B12_-_58207430.23-ENST00000302572.2	218	27	199	284	291	523	497	0.32243	0.525582	0.469857	0.43929	-0.0811315	-0.493295	-0.588938	-0.387788	0.243889	0.0313139	-0.140334	0.0449561
OR5B12_-_58207570.23-ENST00000302572.2	284	35	145	326	217	255	393	-0.397849	-0.18753	0.587856	0.000825499	0.10145	0.304425	-0.00933953	0.132178	-0.293809	0.115921	0.557263	0.126459
OR5B17_+_58126523.23-ENST00000357377.3	171	25	224	295	234	332	403	0.370296	0.334148	-0.00333949	0.233701	-0.486287	-0.289816	0.23742	-0.179561	-0.113401	0.0433585	0.212828	0.0475949
OR5B17_-_58126276.23-ENST00000357377.3	368	43	367	395	344	467	565	-0.247943	0.03921	-0.22815	-0.145628	0.198284	-0.0633073	0.457462	0.19748	-0.0470681	-0.0250705	0.208059	0.0453069
OR5B17_-_58126443.23-ENST00000357377.3	153	25	140	205	123	245	232	-0.265895	-0.462508	-0.121923	-0.283442	-0.121661	0.638034	-0.00225011	0.171374	-0.384965	0.174554	-0.145426	-0.118613
OR5B17_-_58126472.23-ENST00000357377.3	384	49	278	392	323	584	610	-0.198785	-0.0386767	0.283104	0.015214	0.270684	0.216012	-0.265779	0.0736392	0.0744892	0.176362	-0.00392814	0.0823078
OR5B17_-_58126509.23-ENST00000357377.3	85	22	71	111	78	165	224	0.531476	-0.328709	0.806987	0.336585	-0.0845936	1.11072	-0.41147	0.204886	0.449473	0.78104	0.374264	0.534925
OR5B21_+_58275200.23-ENST00000360374.2	188	23	147	169	207	315	345	0.00937584	0.230258	0.38016	0.206598	0.454141	-0.233232	-0.294431	-0.0245075	0.466107	-0.00394718	0.0644755	0.175545
OR5B21_+_58275337.23-ENST00000360374.2	133	31	100	84	118	103	149	-0.702602	-1.41166	-0.275308	-0.796523	0.963396	1.00825	0.76246	0.911368	0.263385	-0.404387	0.465899	0.108299
OR5B21_-_58275117.23-ENST00000360374.2	290	48	400	509	366	1017	777	0.555374	0.340176	0.107294	0.334281	-0.511181	0.00595539	-0.541143	-0.34879	0.0467826	0.345158	-0.455102	-0.0210538
OR5B21_-_58275159.23-ENST00000360374.2	184	34	195	354	191	392	407	0.278835	-0.0952102	0.210934	0.13152	-0.643612	0.446727	-0.202275	-0.133053	-0.362187	0.350543	-0.0125939	-0.00807914
OR5B21_-_58275384.23-ENST00000360374.2	91	8	96	84	57	81	113	-0.554104	0.143547	-0.615404	-0.341987	0.415909	0.103803	1.05022	0.52331	-0.135605	0.246376	0.41356	0.174777
OR5B2_+_58190718.23-ENST00000302581.2	153	30	152	261	193	338	402	0.527176	0.0675288	0.552504	0.382403	-0.470087	0.251126	-0.347847	-0.188936	0.0596793	0.317682	0.183403	0.186921
OR5B2_-_58190327.23-ENST00000302581.2	202	26	225	267	229	300	374	0.0221951	0.169822	-0.117507	0.0248367	-0.102053	-0.202071	0.390067	0.0286476	-0.0772678	-0.0332221	0.251307	0.0469389
OR5B2_-_58190336.23-ENST00000302581.2	77	23	55	132	68	97	130	-0.110907	-1.17783	0.390388	-0.299449	-0.477176	1.37279	-0.0134483	0.294056	-0.585493	0.193992	0.355686	-0.0119382
OR5B2_-_58190339.23-ENST00000302581.2	129	11	155	244	231	205	216	-0.122828	0.618824	-0.371857	0.0413795	-0.619079	-1.45562	0.401749	-0.557651	-0.739316	-0.837774	0.00863839	-0.522817
OR5B2_-_58190342.23-ENST00000302581.2	244	43	253	191	364	422	435	-0.0323536	-0.338025	-0.0687426	-0.146374	0.65374	-0.144837	0.0669992	0.191967	0.623976	-0.483836	-0.0229966	0.039048
OR5B3_+_58170448.23-ENST00000309403.2	642	67	494	667	630	878	1158	-0.0154978	0.434698	0.378432	0.265877	0.245318	-0.296426	-0.0246051	-0.0252378	0.23241	0.137299	0.332573	0.234094
OR5B3_+_58170641.23-ENST00000309403.2	206	16	206	216	131	230	314	-0.258368	0.617988	-0.2425	0.0390401	0.232044	-0.0967303	0.646115	0.260476	-0.0237331	0.520285	0.382362	0.292971
OR5B3_-_58170653.23-ENST00000309403.2	87	17	65	43	60	91	65	-1.28706	-1.74173	-0.850621	-1.29314	1.31711	1.11726	0.319678	0.918018	0.0326367	-0.625436	-0.552196	-0.381665
OR5B3_-_58170835.23-ENST00000309403.2	300	35	184	309	281	322	434	-0.333755	-0.0443641	0.387369	0.00308308	0.257787	-0.0684506	-0.00225011	0.0623621	-0.0733782	-0.113788	0.363865	0.0588998
OR5B3_-_58170904.23-ENST00000309403.2	63	10	123	63	86	118	158	0.460013	0.30522	-0.489354	0.0919596	0.300431	-0.167644	0.864976	0.332588	0.763034	0.136603	0.354369	0.418002
OR5C1_+_125551245.23-P1P2	108	27	229	204	168	446	237	0.267368	-0.542777	-0.801081	-0.35883	-0.617107	0.299263	-0.156591	-0.158145	-0.347148	-0.244487	-0.978926	-0.52352
OR5C1_+_125551288.23-P1P2	167	38	126	217	131	177	281	-0.115766	-0.790134	0.306526	-0.199791	-0.0774156	1.1512	0.314779	0.462854	-0.190591	0.360091	0.600052	0.256517
OR5C1_+_125551319.23-P1P2	89	16	73	86	81	88	198	0.287135	-0.0472757	0.588911	0.276257	0.3499	0.596843	0.535498	0.49408	0.639626	0.548594	1.10316	0.763792
OR5C1_-_125551235.23-P1P2	168	33	198	259	271	275	369	0.268672	-0.193549	0.0474998	0.040874	-0.32406	-0.101062	0.331174	-0.031316	-0.0527976	-0.295585	0.35742	0.00301258
OR5C1_-_125551674.23-P1P2	62	5	76	85	46	119	88	-0.361253	0.460871	-0.639116	-0.179833	-0.154763		0.158215		-0.513426	0.194957	-0.502155	-0.273541
OR5D13_+_55540946.23-ENST00000361760.1	237	31	206	228	139	467	362	-0.255385	-0.130983	-0.0372752	-0.141214	0.356285	0.771948	-0.375673	0.250853	0.10349	0.639992	-0.434202	0.103093
OR5D13_+_55541303.23-ENST00000361760.1	184	17	147	166	227	417	287	-0.225143	0.400812	0.114614	0.096761	0.448954	-0.802393	-0.699126	-0.350855	0.226401	-0.402554	-0.605766	-0.26064
OR5D13_+_55541316.23-ENST00000361760.1	114	22	102	202	176	287	312	0.586024	0.149338	0.762356	0.49924	-0.52489	-0.0633073	-0.687377	-0.425191	0.0637244	0.0850578	0.0537263	0.0675028
OR5D13_-_55541371.23-ENST00000361760.1	115	18	209	191	250	330	318	0.600905	0.466326	-0.245097	0.274045	-0.431507	-0.859167	0.146142	-0.381511	0.171988	-0.393814	-0.120208	-0.114012
OR5D13_-_55541374.23-ENST00000361760.1	314	42	267	344	268	736	462	-0.30936	-0.217201	-0.0595675	-0.195376	0.168787	0.262921	-0.657761	-0.075351	-0.137982	0.0447471	-0.738582	-0.277272
OR5D14_+_55563421.23-ENST00000335605.1	234	25	190	230	285	508	397	-0.103857	0.312507	0.212519	0.140389	0.325306	-0.574269	-0.613724	-0.287562	0.224039	-0.262736	-0.422459	-0.153718
OR5D14_+_55563440.23-ENST00000335605.1	289	29	212	398	381	496	438	-0.266626	0.240174	0.196246	0.0565978	-0.161268	-0.778973	-0.421171	-0.453804	-0.425304	-0.539773	-0.246178	-0.403752
OR5D14_+_55563502.23-ENST00000335605.1	216	42	296	333	367	551	490	0.315263	-0.132312	-0.123436	0.0198382	-0.32406	-0.190626	-0.0913503	-0.202012	-0.00620679	-0.323911	-0.23604	-0.188719
OR5D14_-_55563453.23-ENST00000335605.1	346	53	298	341	289	616	566	-0.156458	-0.259895	0.0748691	-0.113828	0.321432	0.489687	-0.242513	0.189535	0.167564	0.22882	-0.188897	0.0691621
OR5D14_-_55563491.23-ENST00000335605.1	112	25	149	175	157	136	230	0.171647	-0.474998	-0.224299	-0.175883	-0.343425	0.285928	0.93681	0.293105	-0.169187	-0.190043	0.691258	0.110676
OR5D16_+_55606261.23-ENST00000378396.1	165	15	141	177	216	256	313	0.0572088	0.706496	0.299847	0.354517	0.199148	-0.911304	-0.0553438	-0.255833	0.258947	-0.205781	0.22325	0.0921384
OR5D16_+_55606467.23-ENST00000378396.1	268	34	236	308	241	481	510	0.0617764	0.230258	0.26109	0.184375	0.099734	0.111266	-0.222145	-0.003715	0.164101	0.340551	0.0176913	0.174114
OR5D16_+_55606699.23-ENST00000378396.1	95	17	45	74	112	184	190	0.133512	-0.19424	1.22738	0.388885	0.660834	0.216801	-1.2266	-0.116323	0.796936	0.0215879	-0.0204754	0.266016
OR5D16_-_55606260.23-ENST00000378396.1	303	32	317	483	474	689	647	0.22796	0.66099	0.178662	0.355871	-0.372274	-0.952051	-0.314916	-0.546414	-0.141724	-0.292034	-0.157507	-0.197088
OR5D16_-_55606279.23-ENST00000378396.1	214	22	173	362	314	410	416	0.0924849	0.564376	0.415191	0.357351	-0.457948	-0.898496	-0.439747	-0.59873	-0.362873	-0.335094	-0.0458094	-0.247925
OR5D18_+_55587136.23-ENST00000333976.4	38	1	33	63	65	51	101	0.543796	2.98158	0.763197	1.42952	-0.428921	-3.08568	0.177074	-1.11251	0.117465	-0.105069	0.919017	0.310471
OR5D18_+_55587191.23-ENST00000333976.4	463	44	402	430	382	695	718	-0.233516	0.351776	-0.0138322	0.0348092	0.407107	-0.181304	0.0152873	0.0803632	0.176181	0.169498	-0.0197981	0.108627
OR5D18_+_55587556.23-ENST00000333976.4	278	35	276	409	199	480	371	-0.450154	-0.27064	-0.42387	-0.381554	-0.256585	0.429351	0.00673867	0.0598351	-0.704148	0.157738	-0.438384	-0.328265
OR5D18_-_55587134.23-ENST00000333976.4	186	31	158	179	201	215	347	0.0331452	-0.192037	0.284391	0.041833	0.355774	0.239837	0.360693	0.318768	0.39151	0.0468274	0.62383	0.354056
OR5D18_-_55587154.23-ENST00000333976.4	30	11	57	53	46	46	85	0.636012	-0.726673	-0.27412	-0.121593	-0.520599		1.11443		0.118004	0.144916	0.81906	0.36066
OR5F1_+_55761629.23-ENST00000278409.1	70	21	48	167	185	132	122	-0.0650335	-1.13821	0.495154	-0.236031	-0.95399	-0.202371	-0.654327	-0.603563	-1.01643	-1.34156	-0.180426	-0.846139
OR5F1_+_55761969.23-ENST00000278409.1	157	17	255	204	213	206	253	-0.178115	0.218898	-0.86198	-0.273732	-0.0773733	-0.710554	1.11296	0.108343	-0.252898	-0.492629	0.229724	-0.171934
OR5F1_+_55761979.23-ENST00000278409.1	430	64	435	513	597	689	762	-0.0410335	-0.102985	-0.041845	-0.0619546	0.0458092	-0.284894	0.141616	-0.0324897	0.00736581	-0.388853	0.078518	-0.10099
OR5F1_-_55761685.23-ENST00000278409.1	234	27	193	224	231	233	271	-0.654704	-0.349371	-0.360929	-0.455001	0.363441	-0.160169	0.533376	0.245549	-0.288672	-0.510513	0.151194	-0.215997
OR5F1_-_55761691.23-ENST00000278409.1	423	56	285	501	600	725	844	0.130097	0.237112	0.71566	0.360957	0.0562784	-0.484771	-0.541914	-0.323469	0.188966	-0.248632	0.152493	0.0309422
OR5H2_+_98002142.23-ENST00000355273.2	428	44	312	528	424	488	670	-0.219938	0.251953	0.251994	0.0946701	-0.0024958	-0.331796	0.15977	-0.0581741	-0.219843	-0.0808159	0.390511	0.0299506
OR5H2_-_98001743.23-ENST00000355273.2	509	65	443	537	442	865	805	-0.205165	-0.0461552	0.0110615	-0.0800861	0.223175	0.171158	-0.160289	0.0780148	0.0206003	0.12403	-0.17048	-0.0086168
OR5H2_-_98001749.23-ENST00000355273.2	186	33	270	247	182	317	328	-0.0480947	-0.363474	-0.569884	-0.327151	-0.108777	0.473292	0.573581	0.312699	-0.154282	0.108845	-0.017556	-0.0209977
OR5H2_-_98001755.23-ENST00000355273.2	57	3	37	57	31	30	90	-0.207525	1.23026	0.431779	0.484838	0.300431				0.0954967	0.796744	1.51819	0.803478
OR5H2_-_98002174.23-ENST00000355273.2	174	15	100	79	96	244	186	-0.770273	-0.0443641	0.044682	-0.256652	1.43959	0.258621	-0.481776	0.40548	0.671912	0.213284	-0.458348	0.142283
OR5H6_+_97983236.23-ENST00000383696.2	200	27	204	237	126	401	255	-0.515991	-0.437166	-0.528692	-0.49395	0.0555443	0.7143	-0.169928	0.199972	-0.457856	0.276161	-0.719874	-0.300523
OR5H6_+_97983483.23-ENST00000383696.2	230	22	191	141	198	395	406	-0.046642	0.529272	0.237286	0.239972	1.00637	-0.233232	-0.243175	0.176654	0.962318	0.295067	-0.0271419	0.410081
OR5H6_+_97983492.23-ENST00000383696.2	321	17	305	387	290	782	541	-0.113433	1.31539	-0.0238012	0.392719	0.0306711	-1.15575	-0.553255	-0.559446	-0.0801713	0.158663	-0.598309	-0.173272
OR5H6_-_97983160.23-ENST00000383696.2	202	36	165	297	237	468	459	0.317651	-0.00420699	0.625408	0.312951	-0.255676	0.217874	-0.698938	-0.24558	0.0645649	0.212694	-0.0947834	0.0608253
OR5H6_-_97983263.23-ENST00000383696.2	0	0	0	0	0	0	0
OR5I1_+_55703454.23-ENST00000301532.3	110	15	85	141	135	228	163	-0.299119	-0.234795	0.0887166	-0.148399	-0.0577603	-0.233232	-0.618394	-0.303129	-0.35429	-0.469	-0.550931	-0.458074
OR5I1_+_55703845.23-ENST00000301532.3	126	23	139	110	91	240	251	0.127776	-0.228651	0.00198189	-0.0329644	0.496352	0.95246	0.0171553	0.488656	0.626717	0.722836	-0.00211605	0.449146
OR5I1_-_55703403.23-ENST00000301532.3	252	26	179	219	303	342	426	-0.109058	0.357638	0.400273	0.216284	0.502924	-0.606042	-0.128932	-0.0773498	0.396456	-0.249377	0.250088	0.132389
OR5I1_-_55703810.23-ENST00000301532.3	170	10	166	203	156	336	292	-0.0860542	1.19126	-0.0358355	0.356458	0.0444864	-1.02678	-0.212173	-0.398156	-0.0389777	0.16351	-0.269262	-0.0482433
OR5I1_-_55703818.23-ENST00000301532.3	190	35	165	282	248	438	359	0.0514966	-0.318075	0.270897	0.00143949	-0.269264	0.111779	-0.60336	-0.253615	-0.215178	-0.207269	-0.353716	-0.258721
OR5J2_+_55944199.23-ENST00000312298.1	84	20	92	102	90	129	155	0.0173191	-0.722436	-0.0980581	-0.267725	0.0203234	0.766768	0.31744	0.368177	0.0402327	0.0433585	0.198128	0.0939065
OR5J2_+_55944477.23-ENST00000312298.1	129	10	124	102	107	124	215	-0.129522	0.749632	-0.0566241	0.187829	0.639233	-0.482846	0.805105	0.320497	0.512301	0.265813	0.727228	0.501781
OR5J2_-_55944532.23-ENST00000312298.1	335	33	314	309	248	377	556	-0.135564	0.397915	-0.0263003	0.0786834	0.416986	0.0268905	0.541305	0.328394	0.284012	0.423832	0.493751	0.400532
OR5J2_-_55944544.23-ENST00000312298.1	338	40	415	300	330	613	604	-0.0289626	0.239844	-0.309183	-0.0327672	0.472492	-0.107701	0.242329	0.202373	0.44612	0.13117	-0.0881075	0.163061
OR5J2_-_55944547.23-ENST00000312298.1	261	42	287	338	272	531	512	0.105606	-0.0689498	-0.0155275	0.00704296	-0.0725421	0.241547	-0.0825563	0.0288163	0.0356542	0.171624	-0.119337	0.0293138
OR5K1_+_98188333.23-ENST00000332650.5	105	18	124	112	163	383	221	0.207169	-0.0586548	-0.0169143	0.0438667	0.207322	-0.24211	-0.821899	-0.285563	0.417081	-0.301738	-0.860067	-0.248241
OR5K1_+_98188341.23-ENST00000332650.5	267	23	200	316	242	463	396	-0.297827	0.429162	0.13488	0.0887383	0.0573465	-0.458609	-0.405907	-0.269056	-0.23789	-0.0304194	-0.292281	-0.186864
OR5K1_+_98188350.23-ENST00000332650.5	338	42	218	266	297	495	500	-0.301583	-0.103165	0.346979	-0.0192564	0.646028	0.114691	-0.377996	0.127575	0.347035	0.0105524	-0.0522694	0.101773
OR5K1_+_98188392.23-ENST00000332650.5	148	23	204	336	116	266	347	0.362851	0.238598	-0.0842541	0.172398	-0.882433	0.602274	0.422248	0.0473629	-0.516992	0.839898	0.31674	0.213216
OR5K1_-_98188423.23-ENST00000332650.5	317	50	310	306	310	646	588	0.0248455	-0.120816	0.0729273	-0.00768112	0.351383	0.304425	-0.254161	0.133882	0.378818	0.182635	-0.202487	0.119655
OR5K2_+_98216487.23-ENST00000427338.1	299	59	452	463	237	609	464	-0.232509	-0.701294	-0.812819	-0.582207	-0.330435	0.930593	0.374985	0.325048	-0.560354	0.228325	-0.459086	-0.263705
OR5K2_+_98216494.23-ENST00000427338.1	159	25	176	183	142	314	296	0.0300825	-0.111035	-0.100599	-0.0605171	0.0976144	0.430802	-0.0300843	0.166111	0.130287	0.318793	-0.151936	0.0990481
OR5K2_+_98216919.23-ENST00000427338.1	197	22	193	203	122	289	326	-0.139812	0.212664	-0.0943495	-0.0071656	0.257147	0.465387	0.222636	0.315057	0.119926	0.677078	0.107033	0.301346
OR5K2_-_98216469.23-ENST00000427338.1	407	88	489	565	563	837	782	0.075652	-0.525039	-0.173286	-0.207558	-0.172791	0.259133	0.0297117	0.0386847	-0.0945486	-0.266879	-0.164828	-0.175419
OR5K2_-_98216878.23-ENST00000427338.1	123	29	104	182	180	227	289	0.365923	-0.359688	0.623865	0.210034	-0.264849	0.302821	-0.321004	-0.094344	0.103665	-0.0578402	0.281608	0.109144
OR5K3_+_98109528.23-ENST00000383695.1	149	30	206	240	262	240	430	0.662536	0.16467	0.211072	0.346093	-0.387291	-0.18984	0.584715	0.00252811	0.277836	-0.0261429	0.774533	0.342075
OR5K3_+_98109951.23-ENST00000383695.1	74	16	89	74	58	98	150	0.152877	-0.447814	-0.0975353	-0.130824	0.300431	1.07871	0.666128	0.681757	0.455899	0.629925	0.54734	0.544388
OR5K3_-_98109518.23-ENST00000383695.1	44	13	70	105	68	265	166	1.04912	-0.00203262	0.395136	0.480741	-0.954383	0.54967	-1.11546	-0.506725	0.0973276	0.546664	-0.741578	-0.0325289
OR5K3_-_98109555.23-ENST00000383695.1	4	8	20	145	47	78	129	4.14474	0.334595	1.83868	2.106	-4.87948		-1.15837		-0.732148	0.715726	0.659056	0.214211
OR5K3_-_98109963.23-ENST00000383695.1	18	7	3	34	21	27	36
OR5K4_+_98072716.23-ENST00000354924.2	229	27	149	225	216	450	289	-0.530766	-0.256594	0.105137	-0.227408	0.325854	-0.0633073	-0.789508	-0.175654	-0.202322	-0.320875	-0.705625	-0.409607
OR5K4_+_98072809.23-ENST00000354924.2	63	21	36	85	108	95	125	0.122016	-1.10317	0.945239	-0.0119701	-0.13168	0.574123	-0.594826	-0.0507943	-0.00707301	-0.530016	0.32916	-0.0693098
OR5K4_-_98072706.23-ENST00000354924.2	245	16	139	227	152	280	290	-0.623217	0.503277	0.210347	0.0301358	0.410521	-0.311235	-0.205237	-0.035317	-0.210106	0.191069	-0.0161429	-0.0117266
OR5K4_-_98072743.23-ENST00000354924.2	77	19	85	95	76	146	174	0.309669	-0.481616	0.182932	0.00366157	-0.00263773	0.936693	0.0246712	0.319575	0.309622	0.454103	0.18635	0.316692
OR5K4_-_98073151.23-ENST00000354924.2	115	15	73	128	87	105	148	-0.502525	-0.37407	0.169008	-0.235862	0.145921	0.40064	0.280684	0.275748	-0.354013	0.0255971	0.428439	0.033341
OR5L1_+_55578916.23-ENST00000333973.2	56	12	94	90	82	164	166	0.701197	0.113445	-0.03017	0.26149	-0.384067	0.164103	0.00214166	-0.0726073	0.31972	0.276575	-0.0492816	0.182338
OR5L1_+_55578919.23-ENST00000333973.2	96	23	126	290	243	341	258	0.559777	-0.188967	0.183327	0.184712	-1.29452	-0.464558	-0.631243	-0.796772	-0.732148	-0.654498	-0.46917	-0.618605
OR5L1_+_55579063.23-ENST00000333973.2	295	36	293	266	258	516	443	-0.279896	-0.0553944	-0.254215	-0.196502	0.44972	0.0953905	-0.0113656	0.177915	0.172414	0.0390229	-0.286833	-0.0251321
OR5L1_-_55578945.23-ENST00000333973.2	5	0	15	0	9	34	8
OR5L1_-_55579275.23-ENST00000333973.2	181	34	241	179	292	258	303	-0.12316	-0.520921	-0.520336	-0.388139	0.316461	-0.165669	0.706767	0.285853	0.195892	-0.687563	0.165178	-0.108831
OR5L2_+_55594815.23-ENST00000378397.1	114	9	107	156	53	64	176	-0.239946	0.612874	-0.132656	0.0800907	-0.152081	0.378697	1.54657	0.591063	-0.389437	0.990598	1.39266	0.664608
OR5L2_+_55595078.23-ENST00000378397.1	207	36	201	168	116	430	330	-0.193653	-0.480235	-0.13535	-0.269746	0.601601	1.24864	-0.292036	0.5194	0.410538	0.767428	-0.44864	0.243109
OR5L2_-_55594698.23-ENST00000378397.1	201	22	255	277	270	559	407	0.151345	0.532821	-0.176089	0.169359	-0.162259	-0.680691	-0.327246	-0.390066	-0.00832354	-0.148843	-0.524589	-0.227252
OR5L2_-_55595027.23-ENST00000378397.1	276	45	295	316	280	651	622	0.305758	0.112285	0.225579	0.214541	0.105175	0.299263	-0.336838	0.0225334	0.413524	0.410575	-0.132512	0.230529
OR5L2_-_55595120.23-ENST00000378397.1	137	16	125	155	146	343	278	0.154421	0.442309	0.302536	0.299755	0.122339	-0.253132	-0.651176	-0.260656	0.27935	0.188204	-0.369893	0.0325538
OR5M10_+_56345100.23-ENST00000526812.2	237	23	264	325	183	263	307	-0.493136	0.0619006	-0.63292	-0.354719	-0.155121	-0.0554452	0.81058	0.200004	-0.645667	0.00548223	0.156407	-0.161259
OR5M10_+_56345251.23-ENST00000526812.2	277	40	251	415	306	493	516	0.0309972	0.0126668	0.189063	0.0775757	-0.282794	0.00123298	-0.168795	-0.150119	-0.249207	0.0129266	-0.000985593	-0.0790885
OR5M10_-_56344787.23-ENST00000526812.2	111	11	119	177	185	273	329	0.70104	1.22588	0.616505	0.847808	-0.372758	-1.13526	-0.392835	-0.633617	0.330872	0.0896495	0.202418	0.207646
OR5M10_-_56344812.23-ENST00000526812.2	48	1	32	61	71	27	65	-0.429083	2.34574	0.171747	0.696133	-0.0453435	-3.21305			-0.471836	-0.868292	1.20071	-0.0464722
OR5M10_-_56345260.23-ENST00000526812.2	385	38	249	336	288	454	490	-0.518565	0.0120781	0.126015	-0.126824	0.496829	0.0146952	-0.0614417	0.150027	-0.0191458	0.0258002	0.0433204	0.0166583
OR5M11_+_56310735.23-ENST00000528616.2	119	13	80	148	114	119	239	0.139561	0.523795	0.728318	0.463891	-0.0142043	-0.195758	0.232215	0.00741777	0.127947	0.327064	0.93928	0.464764
OR5M11_-_56310293.23-ENST00000528616.2	303	49	247	292	213	441	395	-0.483953	-0.665633	-0.173279	-0.440955	0.353781	0.816693	-0.0311628	0.37977	-0.127582	0.150086	-0.225695	-0.0677302
OR5M11_-_56310362.23-ENST00000528616.2	187	11	190	265	275	450	355	0.0582929	1.33561	0.051199	0.481701	-0.202523	-1.70716	-0.438821	-0.782836	-0.14164	-0.372525	-0.408875	-0.30768
OR5M11_-_56310419.23-ENST00000528616.2	197	32	173	158	193	340	368	0.0350223	-0.15307	0.238313	0.0400883	0.618702	0.344236	-0.169658	0.264427	0.656315	0.190192	0.047402	0.29797
OR5M11_-_56310547.23-ENST00000528616.2	23	4	66	75	40	26	64	0.60995	0.323368	-0.895015	0.0127677	-1.40483		2.14906		-0.792285	-0.0628409	1.23279	0.125888
OR5M1_+_56380510.23-ENST00000526538.1	120	14	64	141	136	252	237	0.115365	0.404756	1.03812	0.519414	0.0677706	-0.343415	-1.17218	-0.482607	0.185726	0.0603676	-0.155306	0.0302625
OR5M1_+_56380522.23-ENST00000526538.1	51	9	94	82	81	44	87	-0.0959697	-0.403614	-0.962266	-0.487283	-0.384695	-0.233232	1.90026	0.427445	-0.478075	-0.637819	0.916743	-0.0663838
OR5M1_-_56380537.23-ENST00000526538.1	174	38	273	337	338	362	397	0.323564	-0.291565	-0.310383	-0.0927944	-0.65323	-0.216259	0.398016	-0.157158	-0.327076	-0.508797	0.0663803	-0.256498
OR5M1_-_56380568.23-ENST00000526538.1	107	9	80	95	80	91	103	-0.921454	-0.160057	-0.486048	-0.52252	0.472043	-0.21531	0.619238	0.29199	-0.446821	-0.37634	0.111937	-0.237075
OR5M1_-_56380786.23-ENST00000526538.1	103	22	120	98	160	118	157	-0.258368	-0.841443	-0.46289	-0.5209	0.372222	0.0741963	0.829352	0.425257	0.116445	-0.76822	0.345209	-0.102189
OR5M3_+_56237598.23-ENST00000312240.2	544	90	741	730	533	929	1147	0.209699	-0.00483575	-0.220301	-0.00514581	-0.123858	0.370554	0.4789	0.241865	0.0884307	0.364745	0.237346	0.230174
OR5M3_+_56237840.23-ENST00000312240.2	307	32	287	311	490	603	527	-0.0869236	0.365027	0.0261316	0.101412	0.281755	-0.999945	-0.266002	-0.328064	0.197422	-0.635892	-0.261124	-0.233198
OR5M3_+_56237861.23-ENST00000312240.2	151	44	264	325	336	458	424	0.623028	-0.408143	-0.167094	0.01593	-0.80546	0.00380692	0.0102951	-0.263786	-0.179842	-0.40531	-0.178052	-0.254401
OR5M3_+_56237879.23-ENST00000312240.2	142	17	119	153	88	272	195	-0.408905	-0.156765	-0.138108	-0.234593	0.192791	0.564724	-0.38754	0.123325	-0.213524	0.406986	-0.546902	-0.117813
OR5M3_-_56237727.23-ENST00000312240.2	240	40	271	247	355	631	396	-0.144022	-0.369204	-0.303413	-0.272213	0.258955	-0.213054	-0.414242	-0.122781	0.117523	-0.583231	-0.738909	-0.401539
OR5M8_+_56258824.23-ENST00000327216.2	81	11	33	66	35	81	111	-0.411922	-0.341648	0.899401	0.0486104	0.595887		-0.490351		0.186555	0.92422	0.387797	0.499524
OR5M8_-_56258697.23-ENST00000327216.2	64	9	62	71	54	31	103	-0.179987	-0.160057	-0.118316	-0.152787	0.150684	0.35173	1.8051	0.769173	-0.026713	0.1907	1.66554	0.609841
OR5M8_-_56258702.23-ENST00000327216.2	266	35	181	263	258	456	402	-0.270719	-0.154864	0.300585	-0.0416657	0.316795	0.0547485	-0.527939	-0.052132	0.0486663	-0.101088	-0.248607	-0.100343
OR5M8_-_56258796.23-ENST00000327216.2	222	31	294	322	291	741	597	0.560683	0.590758	0.171294	0.440912	-0.23607	-0.293986	-0.528553	-0.35287	0.327204	0.295799	-0.378512	0.0814971
OR5M8_-_56258807.23-ENST00000327216.2	15	7	0	0	7	39	37
OR5M9_+_56230537.23-ENST00000279791.1	90	15	58	162	60	111	193	0.234116	0.00893411	0.883855	0.375635	-0.547566	0.936693	-0.13133	0.0859324	-0.310859	0.944654	0.731272	0.455022
OR5M9_+_56230810.23-ENST00000279791.1	36	1	33	30	27	91	53	-0.308492	2.05129	-0.167094	0.525234			-0.658296		0.257563	0.23212	-0.846643	-0.118987
OR5M9_-_56230566.23-ENST00000279791.1	196	41	205	360	321	466	407	0.187687	-0.365299	0.138784	-0.0129426	-0.576712	-0.0321848	-0.379601	-0.329499	-0.386434	-0.398457	-0.26207	-0.348987
OR5M9_-_56230841.23-ENST00000279791.1	140	23	183	208	228	297	235	-0.119254	-0.323677	-0.489803	-0.310912	-0.270725	-0.372635	0.106486	-0.178958	-0.387389	-0.697286	-0.404571	-0.496415
OR5M9_-_56230873.23-ENST00000279791.1	199	30	210	241	262	385	372	0.0360463	-0.0443641	-0.0257073	-0.0113417	0.0241666	-0.18984	-0.0693643	-0.0783458	0.0628031	-0.235177	-0.116325	-0.0962329
OR5P2_+_7818447.23-ENST00000329434.2	199	33	209	316	210	768	440	0.278247	0.0603333	0.22338	0.18732	-0.366725	0.266841	-1.0725	-0.390794	-0.0858874	0.326201	-0.870372	-0.210019
OR5P2_-_7818091.23-ENST00000329434.2	91	17	81	92	106	111	181	0.125563	-0.264249	0.309375	0.0568965	0.284664	0.296235	0.350539	0.310479	0.412818	0.0310127	0.638661	0.36083
OR5P2_-_7818219.23-ENST00000329434.2	50	7	110	142	90	105	142	0.639403	0.66576	-0.482233	0.27431	-1.20546	-0.747805	0.872219	-0.360349	-0.563466	-0.0830188	0.368733	-0.0925842
OR5P2_-_7818223.23-ENST00000329434.2	137	8	179	168	111	304	250	0.00126434	1.28915	-0.368652	0.307255	0.00614599	-0.857723	0.0409931	-0.270195	0.0100005	0.430456	-0.348912	0.0305146
OR5P2_-_7818460.23-ENST00000329434.2	276	41	314	357	329	452	466	-0.110826	-0.169998	-0.281055	-0.187293	-0.0708245	-0.067699	0.279547	0.0470077	-0.17906	-0.23867	-0.0227618	-0.146831
OR5P3_+_7847064.23-ENST00000328375.1	335	42	284	416	360	348	674	0.1421	0.327655	0.396237	0.288664	-0.0119911	-0.162843	0.511908	0.112358	0.132699	0.163839	0.886892	0.394477
OR5P3_+_7847067.23-ENST00000328375.1	449	58	345	513	398	900	811	-0.0135014	0.128945	0.382485	0.165976	0.108188	0.158049	-0.578224	-0.103996	0.0972767	0.286021	-0.216992	0.0554351
OR5P3_+_7847082.23-ENST00000328375.1	279	18	261	305	310	268	428	-0.249142	0.89491	-0.13706	0.169569	0.171887	-1.16951	0.766922	-0.0768993	-0.0746648	-0.27557	0.608609	0.0861246
OR5P3_-_7847134.23-ENST00000328375.1	140	32	181	171	110	257	323	0.339619	-0.341242	-0.0150761	-0.00556621	0.0118618	1.15533	0.299326	0.48884	0.354071	0.813118	0.262997	0.476729
OR5P3_-_7847243.23-ENST00000328375.1	380	47	234	312	378	541	518	-0.419535	-0.214413	0.295823	-0.112708	0.584885	-0.0709608	-0.404015	0.0366362	0.16794	-0.286347	-0.129446	-0.0826176
OR5R1_+_56185272.23-ENST00000312253.1	258	39	340	315	221	442	441	-0.0930803	-0.1774	-0.475377	-0.248619	0.0124506	0.434192	0.426593	0.291079	-0.0780395	0.25582	-0.0700367	0.0359144
OR5R1_+_56185576.23-ENST00000312253.1	54	8	178	163	141	100	201	1.02968	0.974419	-0.675302	0.442931	-1.29341	-1.20286	1.63698	-0.286429	-0.261143	-0.229412	0.940426	0.149957
OR5R1_+_56185648.23-ENST00000312253.1	191	26	120	163	182	163	310	-0.167792	-0.100948	0.518613	0.0832911	0.529132	0.129338	0.363267	0.340579	0.36393	0.027417	0.860627	0.417325
OR5R1_-_56185234.23-ENST00000312253.1	12	0	11	14	7	25	26
OR5R1_-_56185266.23-ENST00000312253.1	44	13	57	72	67	32	94	0.228669	-0.822483	-0.128922	-0.240912	-0.410062	0.571043	1.63799	0.599659	-0.178803	-0.252413	1.48782	0.352201
OR5T1_+_56043126.23-ENST00000313033.2	673	116	590	812	738	1261	1247	0.0232952	-0.250368	0.229054	0.000660544	0.0295581	0.267197	-0.290677	0.00202607	0.0554435	0.015856	-0.0828758	-0.0038588
OR5T1_-_56043059.23-ENST00000313033.2	197	15	172	289	189	217	359	-0.000699648	0.904317	0.210955	0.371524	-0.252443	-0.718659	0.469818	-0.167094	-0.250552	0.184685	0.65952	0.197884
OR5T1_-_56043122.23-ENST00000313033.2	0	0	0	4	5	0	4
OR5T1_-_56043138.23-ENST00000313033.2	36	6	70	100	41	15	108	0.718475	0.493293	-0.225016	0.328917	-1.1735		3.0275		-0.452435	0.656423	2.78123	0.995072
OR5T1_-_56043281.23-ENST00000313033.2	144	40	151	188	124	350	297	0.177906	-0.784241	0.125294	-0.160347	-0.0842325	1.30442	-0.407702	0.27083	0.0962639	0.51921	-0.303661	0.103938
OR5T2_+_56000243.23-ENST00000313264.4	111	5	46	132	56	177	94	-1.10631	0.556028	0.180406	-0.123293	0.0504531	-0.548734	-1.13894	-0.54574	-1.05327	0.00632115	-0.979786	-0.675579
OR5T2_+_56000720.23-ENST00000313264.4	242	39	262	407	328	273	452	0.0348279	-0.141856	-0.0638646	-0.0569641	-0.44959	-0.135457	0.745771	0.0535744	-0.412172	-0.278286	0.660653	-0.00993513
OR5T2_-_56000262.23-ENST00000313264.4	174	21	96	212	156	167	185	-0.77805	-0.537568	0.0957984	-0.406607	0.0154544	0.0436079	0.00636302	0.0218084	-0.760005	-0.494934	0.0809082	-0.391344
OR5T2_-_56000457.23-ENST00000313264.4	274	24	204	359	234	219	497	-0.0074179	0.695507	0.434056	0.374048	-0.0893766	-0.348709	0.702743	0.088219	-0.0942044	0.345825	1.11555	0.455722
OR5T2_-_56000624.23-ENST00000313264.4	278	39	261	319	304	374	476	-0.0906112	-0.0672168	0.0162912	-0.0471789	0.10196	-0.0258326	0.286116	0.120748	0.0139388	-0.0940225	0.281154	0.0670235
OR5T3_+_56019768.23-ENST00000303059.3	110	17	71	165	107	169	159	-0.334965	-0.451212	0.312515	-0.157887	-0.284531	0.282689	-0.446028	-0.14929	-0.616906	-0.169497	-0.154765	-0.313723
OR5T3_-_56019678.23-ENST00000303059.3	475	78	513	692	588	709	863	-0.00505482	-0.208818	-0.100219	-0.104697	-0.242413	0.0224226	0.338278	0.0394291	-0.244878	-0.187368	0.216806	-0.0718134
OR5T3_-_56019694.23-ENST00000303059.3	242	42	373	265	390	283	393	-0.166966	-0.450564	-0.775267	-0.464266	0.169446	-0.27832	1.20348	0.364868	0.00507059	-0.729858	0.406958	-0.105943
OR5T3_-_56019748.23-ENST00000303059.3	79	12	68	116	69	143	87	-0.727325	-0.818651	-0.49514	-0.680372	-0.253769	0.413131	-0.267304	-0.0359806	-0.978504	-0.406494	-0.783697	-0.722898
OR5T3_-_56019896.23-ENST00000303059.3	407	69	544	570	599	798	910	0.29435	0.0445659	-0.108361	0.0768517	-0.185502	-0.181195	0.252323	-0.0381247	0.111438	-0.137602	0.122709	0.0321816
OR5V1_+_29323968.23-ENST00000543825.1	241	25	207	213	277	324	353	-0.315853	0.143036	-0.0805832	-0.0844667	0.478611	-0.533193	0.158742	0.0347199	0.165348	-0.391131	0.0569054	-0.0562923
OR5V1_+_29399743.23-ENST00000377154.1	137	14	161	217	159	281	247	-0.0161527	0.46438	-0.23317	0.0716857	-0.363088	-0.568835	0.00159537	-0.310109	-0.37665	-0.105429	-0.252828	-0.244969
OR5V1_-_29323587.23-ENST00000543825.1	257	29	230	316	308	375	427	-0.13402	0.203479	0.0419816	0.0371468	0.00227513	-0.472113	0.0998481	-0.12333	-0.129155	-0.269607	0.120576	-0.0927285
OR5V1_-_29323633.23-ENST00000543825.1	467	50	362	463	428	731	777	-0.131996	0.281282	0.251304	0.13353	0.312842	-0.160918	-0.208777	-0.0189511	0.183436	0.119391	0.0212742	0.108034
OR5V1_-_29323737.23-ENST00000543825.1	321	54	353	404	372	420	431	-0.441373	-0.679976	-0.562601	-0.561317	-0.0313507	0.152421	0.554384	0.225151	-0.470134	-0.528528	-0.0294705	-0.342711
OR5V1_-_29324067.23-ENST00000543825.1	208	24	218	167	251	217	376	-0.0123387	0.292994	-0.0642161	0.0721464	0.617167	-0.449888	0.811738	0.326339	0.607418	-0.157867	0.726269	0.39194
OR5V1_-_29399459.23-ENST00000377154.1	58	15	76	78	121	264	131	0.308954	-0.5501	-0.0651251	-0.10209	-0.12699	-0.0752799	-0.991362	-0.397877	0.184554	-0.626353	-1.07774	-0.506513
OR5V1_-_29399671.23-ENST00000377154.1	121	4	87	100	65	237	135	-0.708536	1.40018	-0.216748	0.1583	0.575438	-1.08568	-0.640695	-0.383644	-0.130507	0.313535	-0.878697	-0.23189
OR5V1_-_29399683.23-ENST00000377154.1	210	43	346	394	319	535	524	0.45269	-0.0694741	-0.251826	0.0437966	-0.607375	0.0455449	0.176338	-0.128497	-0.152095	-0.0249024	-0.0967411	-0.0912462
OR5V1_-_29399724.23-ENST00000377154.1	95	10	71	124	71	156	139	-0.317402	0.120381	0.118573	-0.0261495	-0.0839094	0.108874	-0.33055	-0.101862	-0.398722	0.228281	-0.23323	-0.134557
OR5W2_+_55681603.23-ENST00000344514.1	228	25	261	261	220	303	345	-0.268925	0.109964	-0.448074	-0.202345	0.105415	-0.200811	0.589837	0.164814	-0.16092	-0.0918199	0.12051	-0.0440767
OR5W2_+_55682049.23-ENST00000344514.1	228	24	206	136	280	431	328	-0.341826	0.0959572	-0.179569	-0.141813	1.04586	-0.607628	-0.259939	0.0594307	0.706623	-0.512644	-0.460761	-0.0889274
OR5W2_-_55681702.23-ENST00000344514.1	261	34	265	271	237	565	486	0.0304186	0.160717	0.0243434	0.0718264	0.246188	0.135412	-0.287154	0.0314823	0.279197	0.295156	-0.284064	0.0967633
OR5W2_-_55681780.23-ENST00000344514.1	47	11	60	78	38	53	67	-0.354988	-1.06997	-0.691422	-0.705461	-0.430382		0.984075		-0.782779	0.0772489	0.2714	-0.14471
OR5W2_-_55681981.23-ENST00000344514.1	145	12	152	158	119	214	207	-0.35291	0.431892	-0.405061	-0.108693	0.17656	-0.373163	0.311565	0.0383208	-0.17376	0.0577564	-0.114749	-0.0769176
OR6A2_+_6816915.23-ENST00000332601.3	392	45	349	439	331	647	692	-0.0465695	0.266143	0.136924	0.118833	0.137064	0.0578584	-0.0854339	0.0364962	0.0930847	0.323028	0.0302373	0.148783
OR6A2_-_6816673.23-ENST00000332601.3	35	2	37	50	77	52	108	0.759117	2.07826	0.694814	1.1774	-0.214142	-2.33009	0.314118	-0.743372	0.547565	-0.252812	0.987679	0.427477
OR6A2_-_6816835.23-ENST00000332601.3	179	35	221	287	227	374	401	0.297155	-0.158457	0.00893528	0.049211	-0.38066	0.239427	0.0461129	-0.0317065	-0.0809149	0.0799972	0.033795	0.0109591
OR6A2_-_6817054.23-ENST00000332601.3	460	62	474	629	522	833	664	-0.336938	-0.255789	-0.364324	-0.319017	-0.150995	-0.137017	-0.00832462	-0.0987788	-0.485343	-0.393779	-0.393902	-0.424342
OR6A2_-_6817120.23-ENST00000332601.3	487	72	438	547	481	962	968	0.124597	0.0723059	0.293456	0.163453	0.132812	0.196725	-0.330001	-0.000154765	0.26	0.268057	-0.0577989	0.156753
OR6B1_+_143701074.23-ENST00000408922.2	152	51	230	250	193	277	315	0.184793	-1.04985	-0.396903	-0.420653	-0.417425	1.01666	0.536853	0.378696	-0.230043	-0.0341618	0.118697	-0.0485025
OR6B1_+_143701279.23-ENST00000408922.2	221	42	193	241	219	456	367	-0.134754	-0.549313	0.0765586	-0.202503	0.175445	0.554223	-0.435328	0.0981132	0.0432806	0.00393641	-0.380023	-0.110935
OR6B1_+_143701472.23-ENST00000408922.2	369	58	307	490	352	395	603	-0.157951	-0.298599	0.123299	-0.111084	-0.10873	0.335242	0.441491	0.222668	-0.26409	0.0356698	0.543536	0.105039
OR6B1_+_143701484.23-ENST00000408922.2	148	30	211	279	266	304	408	0.596484	0.0889024	0.100706	0.262031	-0.614237	-0.211699	0.278276	-0.182553	-0.0151623	-0.12377	0.357729	0.0729322
OR6B1_-_143701092.23-ENST00000408922.2	246	19	241	279	127	239	437	-0.0375129	0.84693	0.00797954	0.272465	0.118825	0.195936	0.817127	0.377296	0.0839018	1.04189	0.803854	0.643216
OR6B2_+_240969696.23-ENST00000402971.2	335	46	147	294	296	660	498	-0.294503	-0.240192	0.909709	0.125004	0.488776	0.250801	-1.36155	-0.207322	0.196863	0.00963579	-0.473089	-0.0888634
OR6B2_+_240969788.23-ENST00000402971.2	234	25	120	242	253	353	251	-0.765309	-0.348945	0.214032	-0.300074	0.251933	-0.402445	-0.751529	-0.30068	-0.510786	-0.752363	-0.55875	-0.6073
OR6B2_-_240969642.23-ENST00000402971.2	132	18	94	187	152	218	243	0.0139305	0.0782552	0.519603	0.20393	-0.202069	-0.14131	-0.408491	-0.250623	-0.185548	-0.0640278	0.0898592	-0.053239
OR6B2_-_240969708.23-ENST00000402971.2	180	15	196	294	136	345	359	0.129499	0.904317	0.0225096	0.352109	-0.407388	-0.24388	-0.0106379	-0.220635	-0.275299	0.659464	-0.00938153	0.124928
OR6B2_-_240969826.23-ENST00000402971.2	150	31	155	185	154	251	239	-0.19444	-0.729962	-0.225878	-0.383427	-0.00213144	0.624102	0.109686	0.243886	-0.193981	-0.106833	-0.137446	-0.146086
OR6B3_+_240985034.23-ENST00000319423.4	460	45	528	618	663	1010	918	0.130372	0.673865	-0.0526644	0.250524	-0.125542	-0.944319	-0.130641	-0.400167	0.00742096	-0.271427	-0.204558	-0.156188
OR6B3_-_240985046.23-ENST00000319423.4	168	29	107	141	253	109	276	-0.150281	-0.426089	0.516437	-0.0199776	0.553197	-0.18832	0.778387	0.381088	0.405507	-0.615382	1.27357	0.354565
OR6B3_-_240985063.23-ENST00000319423.4	217	24	160	194	180	224	325	-0.283743	0.0827011	0.171747	-0.00976496	0.46207	0.0298021	0.319678	0.270517	0.180917	0.11153	0.470172	0.254206
OR6B3_-_240985066.23-ENST00000319423.4	75	13	112	186	158	283	244	0.835431	0.553665	0.272762	0.553953	-1.00991	-0.666648	-0.532199	-0.736252	-0.171888	-0.113956	-0.28069	-0.188845
OR6B3_-_240985469.23-ENST00000319423.4	52	11	57	33	28	15	67	-0.500838	-1.06997	-0.617421	-0.729412	0.956477		2.7311		0.458229	0.517821	2.09243	1.02283
OR6C1_+_55714391.23-ENST00000379668.2	107	20	129	118	100	165	237	0.280788	-0.109817	0.0268954	0.0659555	0.159255	0.614765	0.45001	0.40801	0.442634	0.503974	0.455652	0.46742
OR6C1_+_55714508.23-ENST00000379668.2	53	9	133	57	20	128	115	0.251082	-0.00106728	-1.06041	-0.270133	0.195462		0.860387		0.449134	1.78265	-0.221279	0.670168
OR6C1_+_55714600.23-ENST00000379668.2	382	61	401	508	292	496	775	0.154136	-0.00931717	0.0999735	0.0815974	-0.110825	0.677606	0.498367	0.355049	0.0459015	0.667315	0.577087	0.430101
OR6C1_+_55714611.23-ENST00000379668.2	225	39	190	279	320	268	424	0.0476514	-0.234114	0.307444	0.0403272	-0.00990879	-0.0998331	0.308871	0.0663764	0.0403328	-0.33492	0.595062	0.100158
OR6C1_+_55714761.23-ENST00000379668.2	153	21	178	249	182	334	338	0.277004	0.33193	0.0745254	0.22782	-0.402183	-0.178784	-0.102866	-0.227944	-0.122589	0.152172	-0.0495939	-0.00667024
OR6C2_+_55846050.23-ENST00000322678.1	240	47	134	308	229	244	352	-0.313947	-0.77179	0.542722	-0.181005	-0.0594646	0.652078	-0.0595433	0.17769	-0.370821	-0.120685	0.461925	-0.00986032
OR6C2_+_55846268.23-ENST00000322678.1	267	37	209	447	306	633	478	-0.026317	0.0147811	0.342887	0.11045	-0.443004	-0.111242	-0.793598	-0.449281	-0.466731	-0.0974338	-0.471964	-0.345376
OR6C2_-_55846046.23-ENST00000322678.1	246	51	185	240	261	376	433	-0.0507792	-0.590834	0.376221	-0.0884641	0.336055	0.581212	-0.218103	0.233055	0.287866	-0.0105956	0.136865	0.138045
OR6C2_-_55846408.23-ENST00000322678.1	230	31	260	379	453	501	543	0.37283	0.45398	0.21182	0.34621	-0.420133	-0.932478	-0.141194	-0.497935	-0.044712	-0.479472	0.0493726	-0.15827
OR6C2_-_55846441.23-ENST00000322678.1	85	9	24	93	99	208	122	-0.345141	0.08418	1.49515	0.411398	0.170663	-0.522739	-2.31037	-0.887483	-0.171888	-0.439532	-0.836471	-0.48263
OR6C3_+_55725513.23-ENST00000379667.1	223	20	223	261	242	337	343	-0.245323	0.423504	-0.229456	-0.0170915	0.0734252	-0.660242	0.2094	-0.125806	-0.169308	-0.237711	-0.041309	-0.149443
OR6C3_+_55725516.23-ENST00000379667.1	180	34	170	194	96	256	305	-0.105676	-0.51143	-0.0073461	-0.20815	0.192372	1.43919	0.214496	0.615353	0.0892862	0.92679	0.185896	0.400658
OR6C3_+_55725540.23-ENST00000379667.1	297	35	312	451	344	532	561	0.05105	0.325942	-0.00416585	0.124275	-0.302233	-0.360289	0.0352246	-0.209099	-0.248593	-0.0353206	0.00980551	-0.0913694
OR6C3_+_55725951.23-ENST00000379667.1	99	9	88	193	113	196	179	-0.0120287	0.637258	0.173764	0.266331	-0.662669	-0.713561	-0.350173	-0.575468	-0.672108	-0.077276	-0.197663	-0.315682
OR6C3_-_55725930.23-ENST00000379667.1	125	7	136	104	136	170	235	0.0442448	1.39253	-0.0615665	0.458403	0.565776	-1.34342	0.483177	-0.0981542	0.612611	0.0481413	0.400357	0.353703
OR6C4_+_55944985.23-ENST00000394256.2	225	22	212	287	304	486	445	0.117392	0.661598	0.21912	0.332704	-0.0506944	-0.851803	-0.391787	-0.431428	0.0692882	-0.191179	-0.19392	-0.10527
OR6C4_+_55945023.23-ENST00000394256.2	20	0	18	1	13	32	11
OR6C4_+_55945238.23-ENST00000394256.2	242	45	363	250	258	245	573	0.37704	-0.0060941	-0.192055	0.0596304	0.25351	0.417319	1.37229	0.68104	0.633141	0.410251	1.15898	0.734125
OR6C4_+_55945350.23-ENST00000394256.2	252	46	301	199	247	525	295	-0.639197	-0.995623	-0.879669	-0.838163	0.641087	0.511887	0.00255088	0.385175	0.00448016	-0.484709	-0.898371	-0.459533
OR6C4_+_55945388.23-ENST00000394256.2	229	24	250	322	276	542	453	0.117676	0.561772	0.00696236	0.228803	-0.191282	-0.586869	-0.31126	-0.363137	-0.071016	-0.02607	-0.325551	-0.140879
OR6C65_+_55794310.23-ENST00000379665.2	459	49	495	481	471	945	906	0.114529	0.532025	0.0214619	0.222672	0.232889	-0.328181	-0.127781	-0.0743577	0.350008	0.202871	-0.127572	0.141769
OR6C65_+_55794315.23-ENST00000379665.2	0	0	0	0	0	0	0
OR6C65_+_55794577.23-ENST00000379665.2	139	28	178	257	192	249	347	0.453363	-0.0451954	0.112438	0.173535	-0.586252	0.159085	0.320836	-0.0354436	-0.130299	0.112917	0.412021	0.131546
OR6C65_+_55794583.23-ENST00000379665.2	143	32	197	220	191	333	368	0.497203	-0.15307	0.0508895	0.131674	-0.321057	0.359264	0.0477783	0.0286617	0.178736	0.20522	0.0774146	0.15379
OR6C65_-_55794568.23-ENST00000379665.2	362	44	350	447	275	519	683	0.049408	0.279678	0.11391	0.147665	-0.0038538	0.292837	0.236725	0.175236	0.0481444	0.571541	0.329382	0.316356
OR6C68_+_55886193.23-ENST00000548615.1	277	54	208	247	260	527	529	0.0668939	-0.384396	0.496064	0.0595205	0.465806	0.669212	-0.536115	0.199635	0.53529	0.283843	-0.0613043	0.25261
OR6C68_+_55886285.23-ENST00000548615.1	44	5	60	50	41	22	115	0.519571	0.84693	0.0879789	0.484826	0.116007		2.25256		0.638168	0.747025	2.31929	1.23483
OR6C68_+_55886381.23-ENST00000548615.1	331	39	337	462	197	341	426	-0.502466	-0.227325	-0.512516	-0.414102	-0.18063	0.600043	0.788082	0.402498	-0.680506	0.371745	0.254313	-0.0181494
OR6C68_+_55886622.23-ENST00000548615.1	164	29	186	360	186	392	331	0.146648	-0.163926	-0.019092	-0.0121235	-0.83387	0.255515	-0.270446	-0.282934	-0.684632	0.0906158	-0.310791	-0.301603
OR6C68_+_55886625.23-ENST00000548615.1	85	21	93	152	105	188	222	0.518537	-0.274534	0.404636	0.216213	-0.538105	0.614765	-0.210325	-0.0445553	-0.016978	0.339258	0.173058	0.165113
OR6C6_+_55688899.23-ENST00000358433.2	14	7	71	18	59	56	81	1.66601	-0.144137	-0.660518	0.287117		-0.138595	1.1475		1.60646	-0.283706	0.465726	0.59616
OR6C6_+_55688975.23-ENST00000358433.2	583	66	567	828	600	868	1141	0.102243	0.435057	0.158258	0.231852	-0.205704	-0.247732	0.190759	-0.087559	-0.10087	0.186352	0.327763	0.137748
OR6C6_-_55688596.23-ENST00000358433.2	118	9	31	59	44	100	98	-1.13442	-0.231847	0.809893	-0.185459	1.30043		-0.884555		0.1686	0.414365	-0.0959154	0.16235
OR6C6_-_55688703.23-ENST00000358433.2	397	66	358	410	415	742	737	0.0260377	-0.195506	0.191084	0.00720552	0.253946	0.284119	-0.246355	0.097237	0.282574	0.0876405	-0.0765236	0.0978971
OR6C6_-_55688980.23-ENST00000358433.2	636	89	774	893	730	1454	1285	0.148182	0.175187	-0.119258	0.068037	-0.189202	-0.0993265	-0.104517	-0.131015	-0.0384301	0.0748872	-0.245028	-0.0695236
OR6C70_+_55863873.23-ENST00000327335.4	659	90	588	665	526	1294	1003	-0.260517	-0.19838	-0.080187	-0.179694	0.287355	0.389627	-0.332845	0.114713	0.029429	0.190274	-0.434285	-0.0715273
OR6C70_+_55863904.23-ENST00000327335.4	267	48	247	548	343	395	566	0.217474	-0.116937	0.34567	0.148736	-0.736905	0.0995905	0.127763	-0.16985	-0.51684	-0.0183193	0.45218	-0.0276597
OR6C70_-_55863453.23-ENST00000327335.4	102	10	106	195	122	282	288	0.631012	1.17136	0.591384	0.79792	-0.634474	-0.672117	-0.606526	-0.637705	-0.000871673	0.498275	-0.0363954	0.153669
OR6C70_-_55863543.23-ENST00000327335.4	92	7	92	139	113	112	206	0.296451	1.20251	0.312318	0.603761	-0.294948	-1.07613	0.521312	-0.283256	0.00409309	0.125409	0.812377	0.313959
OR6C70_-_55863693.23-ENST00000327335.4	148	43	120	293	293	403	387	0.520249	-0.506707	0.838679	0.284073	-0.684872	0.168201	-0.942641	-0.486437	-0.162033	-0.33948	-0.125215	-0.20891
OR6C74_+_55641022.23-ENST00000343870.4	281	37	233	458	367	544	545	0.0891982	0.204027	0.375306	0.222844	-0.404346	-0.37349	-0.418172	-0.398669	-0.312558	-0.170437	-0.0641194	-0.182371
OR6C74_+_55641165.23-ENST00000343870.4	26	2	7	17	30	39	38
OR6C74_+_55641210.23-ENST00000343870.4	452	63	476	581	439	681	708	-0.219061	-0.186307	-0.277833	-0.227734	-0.0617841	0.135896	0.288412	0.120841	-0.278255	-0.0513844	-0.0106745	-0.113438
OR6C74_-_55640986.23-ENST00000343870.4	236	23	215	250	271	411	370	-0.217749	0.331187	-0.067432	0.0153352	0.21729	-0.621894	-0.129697	-0.1781	0.00213082	-0.29168	-0.218382	-0.169311
OR6C74_-_55641003.23-ENST00000343870.4	385	75	455	545	398	767	791	0.172331	-0.277917	-0.0528094	-0.0527984	-0.200966	0.528887	0.0517448	0.126555	-0.0260449	0.249996	-0.0223179	0.0672112
OR6C75_+_55758988.23-ENST00000343399.3	19	6	64	54	51	61	69	0.994109	-0.15307	-0.742096	0.0329809	-1.20653	-0.15077	0.874367	-0.160977	-0.209829	-0.304814	0.111018	-0.134542
OR6C75_+_55759013.23-ENST00000343399.3	136	32	146	221	152	409	241	-0.0410614	-0.763743	-0.127556	-0.310787	-0.400008	0.688765	-0.681028	-0.130757	-0.43848	-0.075951	-0.829837	-0.448089
OR6C75_+_55759300.23-ENST00000343399.3	205	40	219	271	304	410	484	0.372895	-0.0796972	0.293456	0.195551	-0.102238	0.0106933	-0.0995882	-0.0637108	0.273248	-0.0699771	0.172614	0.125295
OR6C75_+_55759312.23-ENST00000343399.3	139	22	209	189	245	245	387	0.610761	0.460126	0.03821	0.369699	-0.14287	-0.540514	0.575826	-0.0358525	0.470481	-0.081361	0.592783	0.327301
OR6C75_+_55759362.23-ENST00000343399.3	178	38	174	296	219	363	299	-0.11822	-0.700558	-0.0695624	-0.296113	-0.433289	0.409833	-0.255777	-0.0930776	-0.548918	-0.291698	-0.346593	-0.395736
OR6C76_+_55820069.23-ENST00000328314.3	302	58	338	324	459	614	613	0.154851	-0.27487	0.00824324	-0.0372587	0.198986	-0.0476766	-0.0561106	0.031733	0.356427	-0.32352	-0.0691206	-0.0120712
OR6C76_+_55820428.23-ENST00000328314.3	51	21	61	155	100	38	172	0.887352	-0.642685	0.644907	0.296524	-1.30327	0.685154	1.48791	0.289934	-0.413326	0.0414958	2.11157	0.579913
OR6C76_+_55820502.23-ENST00000328314.3	53	0	73	20	29	18	52	-0.893969	2.05129	-1.34001	-0.0608953	1.70642		2.825		0.815045	0.101546	1.46375	0.793446
OR6C76_+_55820509.23-ENST00000328314.3	343	30	286	385	273	394	440	-0.507193	0.197837	-0.229132	-0.179496	0.133781	-0.249174	0.342924	0.075844	-0.370821	-0.0523102	0.0925389	-0.110198
OR6C76_-_55820103.23-ENST00000328314.3	59	18	56	94	70	97	158	0.55465	-0.542777	0.645805	0.219226	-0.371514	0.977335	0.0125469	0.206122	0.185726	0.433585	0.637099	0.418803
OR6F1_+_247876046.23-ENST00000302084.2	347	57	327	475	385	471	662	0.0654077	-0.138835	0.16692	0.0311642	-0.152561	0.180868	0.278668	0.102325	-0.0845627	0.04106	0.424335	0.126944
OR6F1_-_247875656.23-ENST00000302084.2	354	45	314	334	368	621	639	-0.0144213	0.151187	0.174431	0.103732	0.384333	-0.0950161	-0.178724	0.0368642	0.372501	0.0551974	-0.0255463	0.134051
OR6F1_-_247875672.23-ENST00000302084.2	332	47	247	271	331	531	508	-0.252843	-0.242536	0.189697	-0.101894	0.593322	0.120594	-0.299096	0.138273	0.343069	-0.122915	-0.130652	0.0298338
OR6F1_-_247875683.23-ENST00000302084.2	301	30	190	257	270	263	469	-0.226663	0.289921	0.452968	0.172075	0.528426	-0.233232	0.336041	0.210412	0.304353	0.0557157	0.767756	0.375942
OR6F1_-_247875694.23-ENST00000302084.2	146	24	170	339	180	316	363	0.447513	0.242231	0.243814	0.311186	-0.914886	0.0298021	-0.089285	-0.324789	-0.464782	0.27106	0.133276	-0.0201487
OR6K2_-_158670047.23-ENST00000359610.2	15	15	63	34	75	179	110	2.00798	-0.802163	-0.0465408	0.386426		0.614765	-0.701431		1.13043	-0.188372	-0.769225	0.0576112
OR6K2_-_158670061.23-ENST00000359610.2	385	48	453	517	393	876	716	0.0286133	0.222221	-0.190172	0.0202207	-0.124875	-0.0967303	-0.146315	-0.12264	-0.0936711	0.124517	-0.35774	-0.108965
OR6K2_-_158670082.23-ENST00000359610.2	126	16	116	139	93	105	147	-0.644095	-0.47696	-0.508929	-0.543328	0.15877	0.397534	0.94884	0.501715	-0.482735	-0.0803992	0.418658	-0.0481588
OR6K2_-_158670432.23-ENST00000359610.2	113	24	68	75	167	262	180	-0.194814	-0.769742	0.55377	-0.136929	0.891792	0.137951	-1.14086	-0.0370376	0.699568	-0.632764	-0.608339	-0.180512
OR6K2_-_158670496.23-ENST00000359610.2	99	18	45	111	83	108	137	-0.397812	-0.748525	0.755558	-0.13026	0.135372	0.731578	-0.45793	0.13634	-0.25985	-0.0179201	0.276376	-0.000464901
OR6K3_+_158687837.23-ENST00000368145.1	149	17	155	180	178	353	241	-0.172767	0.148794	-0.213856	-0.0792762	0.0277468	-0.451578	-0.382295	-0.268709	-0.14243	-0.303757	-0.617404	-0.35453
OR6K3_+_158687894.23-ENST00000368145.1	87	23	149	145	136	391	214	0.432036	-0.458727	-0.328322	-0.118338	-0.436534	0.372792	-0.586751	-0.216831	-0.00190846	-0.0869086	-0.936327	-0.341715
OR6K3_+_158687901.23-ENST00000368145.1	259	40	310	247	341	464	460	-0.0378061	-0.15307	-0.281255	-0.157377	0.368872	-0.155007	0.223248	0.145705	0.333656	-0.309051	-0.07926	-0.0182181
OR6K3_-_158687458.23-ENST00000368145.1	165	26	284	172	316	525	349	0.214273	0.0700112	-0.553284	-0.0896667	0.240489	-0.666648	-0.0813217	-0.16916	0.457352	-0.59761	-0.655859	-0.265373
OR6K3_-_158687854.23-ENST00000368145.1	123	24	138	164	114	228	216	-0.0541149	-0.506707	-0.204258	-0.255027	-0.114606	0.688765	0.0807393	0.218299	-0.166131	0.181085	-0.144772	-0.0432726
OR6K6_+_158724776.23-ENST00000368144.2	170	8	82	115	150	207	240	-0.368988	1.23026	0.698718	0.519996	0.864332	-1.29213	-0.53083	-0.319541	0.497934	-0.0628409	0.146635	0.193909
OR6K6_+_158724923.23-ENST00000368144.2	201	40	276	300	236	548	452	0.302639	-0.178381	-0.138966	-0.00490271	-0.277336	0.375978	-0.184403	-0.0285869	0.0278939	0.196623	-0.344622	-0.040035
OR6K6_-_158724713.23-ENST00000368144.2	375	57	317	477	414	335	587	-0.220018	-0.312306	0.0382571	-0.164689	-0.0466673	0.0760958	0.725427	0.251618	-0.264095	-0.237183	0.74243	0.0803841
OR6K6_-_158724756.23-ENST00000368144.2	137	20	151	119	92	156	212	-0.236599	-0.27064	-0.361105	-0.289448	0.503646	0.735059	0.758107	0.665604	0.269636	0.463446	0.375749	0.36961
OR6K6_-_158724759.23-ENST00000368144.2	151	30	132	247	219	384	268	-0.0388034	-0.517434	0.171074	-0.128388	-0.409531	0.0687963	-0.735464	-0.358733	-0.445744	-0.449611	-0.585642	-0.493666
OR6M1_+_123677045.23-ENST00000309154.2	234	30	124	206	172	212	270	-0.660037	-0.506707	0.271999	-0.298249	0.484296	0.417319	0.0313807	0.310998	-0.173151	-0.0903619	0.282126	0.0062043
OR6M1_-_123676640.23-ENST00000309154.2	165	28	92	204	79	312	246	-0.290296	-0.541473	0.568332	-0.0878121	-0.00567179	1.44027	-0.956735	0.159287	-0.293377	0.897821	-0.409657	0.064929
OR6M1_-_123677025.23-ENST00000309154.2	206	55	302	364	317	669	577	0.619439	-0.285565	0.0834022	0.139092	-0.520863	0.409713	-0.342353	-0.151167	0.101167	0.123176	-0.280204	-0.0186206
OR6M1_-_123677072.23-ENST00000309154.2	122	23	92	93	36	279	199	-0.160601	-0.56357	0.262442	-0.153909	0.69201		-0.795455		0.533999	1.72579	-0.554266	0.568507
OR6M1_-_123677075.23-ENST00000309154.2	110	26	89	84	130	154	149	-0.428679	-1.1579	-0.107186	-0.564589	0.689474	0.614765	0.0140517	0.43943	0.263385	-0.544112	-0.114387	-0.131705
OR6N1_+_158736106.23-ENST00000335094.2	131	18	130	134	143	214	169	-0.499031	-0.445678	-0.472109	-0.472273	0.267765	-0.0532536	0.0860056	0.100172	-0.228676	-0.499905	-0.407357	-0.378646
OR6N1_+_158736454.23-ENST00000335094.2	167	19	227	261	187	271	215	-0.501999	-0.176367	-0.928976	-0.535781	-0.34377	-0.362274	0.549504	-0.0521801	-0.84318	-0.539614	-0.400725	-0.594506
OR6N1_+_158736460.23-ENST00000335094.2	362	52	290	546	374	679	699	0.0828149	0.0720766	0.418619	0.19117	-0.29248	0.090238	-0.422254	-0.208165	-0.207075	0.161341	-0.0248881	-0.0235405
OR6N1_+_158736478.23-ENST00000335094.2	216	23	237	273	214	447	449	0.189196	0.610377	0.0712078	0.29026	-0.0374383	-0.281212	-0.110283	-0.142978	0.154348	0.328192	-0.0603284	0.140737
OR6N1_-_158736419.23-ENST00000335094.2	133	17	89	204	207	267	244	0.00896704	0.166642	0.604383	0.259998	-0.316712	-0.669331	-0.779858	-0.588634	-0.305154	-0.503662	-0.196728	-0.335181
OR6N2_+_158747352.23-ENST00000339258.1	100	22	149	168	117	173	241	0.402545	-0.223175	-0.1569	0.0074903	-0.44803	0.52576	0.589645	0.222458	-0.0428944	0.301612	0.411492	0.223403
OR6N2_-_158747012.23-ENST00000339258.1	29	0	46	24	109	189	72	0.445456	2.51319	-0.204258	0.91813		-3.84467	-1.23358		1.0215	-1.33917	-1.45909	-0.592254
OR6N2_-_158747015.23-ENST00000339258.1	146	49	190	279	152	220	292	0.133512	-1.10152	-0.230652	-0.399552	-0.633865	1.30348	0.593601	0.42107	-0.497763	0.200984	0.341696	0.0149723
OR6N2_-_158747383.23-ENST00000339258.1	79	11	84	117	93	194	177	0.297337	0.331542	0.224668	0.284515	-0.266153	-0.143034	-0.402491	-0.270559	0.0337745	0.187534	-0.199076	0.00741071
OR6N2_-_158747430.23-ENST00000339258.1	167	43	374	371	347	641	502	0.721351	-0.131354	-0.425971	0.0546755	-0.85114	-0.0758344	0.0278187	-0.299718	-0.127198	-0.208161	-0.419406	-0.251588
OR6P1_-_158532954.23-ENST00000334632.1	190	7	204	211	178	340	379	0.129711	2.08207	0.0430081	0.751595	0.149188	-1.73169	0.0681392	-0.504786	0.281488	0.349408	0.0898941	0.240263
OR6P1_-_158532972.23-ENST00000334632.1	96	7	62	83	125	85	148	-0.241997	0.725466	0.404636	0.296035	0.510354	-1.22174	0.34991	-0.120491	0.270948	-0.497244	0.733293	0.168999
OR6P1_-_158532981.23-ENST00000334632.1	108	22	128	120	102	221	210	0.0928702	-0.421818	-0.136375	-0.155108	0.148428	0.723699	0.0172023	0.296443	0.243889	0.300907	-0.140426	0.13479
OR6P1_-_158533004.23-ENST00000334632.1	154	30	118	265	251	297	303	0.1099	-0.340349	0.50991	0.0931537	-0.482631	-0.12796	-0.526571	-0.379054	-0.370141	-0.469282	-0.0379141	-0.292446
OR6P1_-_158533134.23-ENST00000334632.1	78	9	80	80	20	13	89	-0.676157	-0.370824	-0.696815	-0.581265	0.263905		3.42659		-0.409661	1.41289	2.70852	1.23725
OR6Q1_+_57798820.23-ENST00000302622.3	63	16	57	209	144	66	186	0.695391	-0.137474	0.855648	0.471189	-1.42965	-0.233232	0.593601	-0.356426	-0.731667	-0.371679	1.428	0.108217
OR6Q1_+_57798825.23-ENST00000302622.3	29	2	48	29	13	68	93	0.81469	1.86253	0.103576	0.926931			0.302604		1.11771	2.09781	0.384927	1.20015
OR6Q1_-_57798454.23-ENST00000302622.3	136	26	179	238	172	378	317	0.354388	-0.068733	-0.0260973	0.0865193	-0.506924	0.210868	-0.273322	-0.189793	-0.149945	0.141161	-0.320672	-0.109819
OR6Q1_-_57798835.23-ENST00000302622.3	149	29	292	458	222	693	421	0.63202	0.183063	-0.322769	0.164105	-1.3196	0.000257856	-0.441782	-0.587043	-0.684994	0.182348	-0.785804	-0.429483
OR6Q1_-_57798868.23-ENST00000302622.3	198	27	180	243	104	342	362	0.0040014	0.0683261	0.157372	0.0765666	0.00497545	0.991141	-0.120895	0.29174	0.011567	1.05849	0.0152244	0.361762
OR6S1_+_21109431.23-ENST00000320704.3	38	11	58	71	84	79	88	0.345016	-0.676632	-0.24917	-0.193595	-0.601388	0.00380692	0.359305	-0.0794254	-0.253782	-0.673799	0.0888819	-0.279566
OR6S1_+_21109801.23-ENST00000320704.3	75	4	66	62	92	67	128	-0.0953066	1.32337	0.104985	0.444349	0.575054	-1.58687	0.78341	-0.0761353	0.482337	-0.264475	0.867142	0.361668
OR6S1_-_21109447.23-ENST00000320704.3	29	7	37	44	24	62	71	0.425278	-0.33424	0.0896732	0.0602371			0.0603619		0.126849	0.823872	0.128782	0.359834
OR6S1_-_21109518.23-ENST00000320704.3	126	10	86	86	74	90	118	-0.961125	-0.115917	-0.394242	-0.490428	0.851447	0.0491675	0.739516	0.54671	-0.107088	-0.0677231	0.324021	0.0497366
OR6S1_-_21109819.23-ENST00000320704.3	60	16	69	91	80	155	182	0.734416	-0.168838	0.54865	0.371409	-0.300473	0.614765	-0.362495	-0.0160677	0.436534	0.444954	0.164901	0.348796
OR6T1_+_123814520.23-ENST00000321252.2	295	29	176	262	217	311	490	-0.134421	0.402025	0.626586	0.298063	0.471579	0.0331225	-0.0162343	0.162823	0.339749	0.434174	0.589098	0.45434
OR6T1_-_123814120.23-ENST00000321252.2	64	12	58	64	76	112	166	0.508552	0.113445	0.666438	0.429478	0.300431	0.273728	-0.144269	0.143297	0.811573	0.386199	0.500915	0.566229
OR6T1_-_123814160.23-ENST00000321252.2	219	21	211	350	342	574	463	0.213593	0.785919	0.283149	0.427554	-0.375993	-1.08884	-0.638703	-0.701179	-0.159809	-0.303897	-0.376808	-0.280171
OR6T1_-_123814164.23-ENST00000321252.2	119	18	139	78	188	167	168	-0.368988	-0.45424	-0.577244	-0.466824	0.909847	-0.447971	0.540342	0.334072	0.543449	-0.903184	-0.0581559	-0.139297
OR6T1_-_123814239.23-ENST00000321252.2	102	11	162	130	176	231	247	0.409454	0.812303	-0.242103	0.326551	-0.0495111	-1.06331	0.293206	-0.273204	0.362533	-0.251977	0.0298492	0.0468017
OR6V1_+_142749455.23-ENST00000418316.1	133	14	72	121	177	200	198	-0.292414	0.145369	0.608811	0.153922	0.436851	-0.723558	-0.668826	-0.318511	0.147027	-0.579162	-0.0812686	-0.171134
OR6V1_+_142749665.23-ENST00000418316.1	207	43	216	360	217	552	418	0.147384	-0.395538	0.101851	-0.0487675	-0.497935	0.601406	-0.548532	-0.148354	-0.34796	0.204895	-0.467934	-0.203667
OR6V1_+_142749811.23-ENST00000418316.1	289	45	391	338	346	472	506	-0.05842	-0.185492	-0.478652	-0.240855	0.0744776	-0.0060824	0.533487	0.200627	0.0186478	-0.192547	0.0335815	-0.0467727
OR6V1_+_142749884.23-ENST00000418316.1	180	23	240	362	269	383	438	0.416446	0.574593	0.0172759	0.336105	-0.707561	-0.611208	0.130795	-0.395991	-0.288525	-0.0375881	0.126817	-0.0664319
OR6V1_+_142749889.23-ENST00000418316.1	119	18	66	141	112	188	179	-0.27749	-0.362742	0.588801	-0.0171434	0.0556977	0.299263	-0.70509	-0.11671	-0.219202	-0.0644519	-0.137542	-0.140399
OR6X1_+_123624970.23-ENST00000327930.2	13	0	0	0	14	1	8
OR6X1_+_123625215.23-ENST00000327930.2	278	40	316	489	359	516	464	-0.127448	-0.140579	-0.29642	-0.188149	-0.514318	-0.229219	0.0976583	-0.215293	-0.639176	-0.370772	-0.220015	-0.409988
OR6X1_+_123625228.23-ENST00000327930.2	344	53	378	483	405	695	674	0.103852	-0.007948	-0.0162582	0.0265486	-0.189183	0.00283508	-0.0735219	-0.0866234	-0.082741	-0.0060861	-0.111033	-0.0666202
OR6X1_-_123624847.23-ENST00000327930.2	98	11	110	106	143	180	193	0.111259	0.456393	-0.0395233	0.176043	0.187221	-0.763747	0.0946114	-0.160638	0.30107	-0.308327	0.0338349	0.00885936
OR6X1_-_123624906.23-ENST00000327930.2	312	37	230	443	295	389	373	-0.608858	-0.343054	-0.153079	-0.36833	-0.205329	-0.0584251	0.0469685	-0.072262	-0.811597	-0.402452	-0.127364	-0.447138
OR6Y1_+_158517440.23-ENST00000302617.3	320	61	408	459	369	685	608	0.0595116	-0.359442	-0.275118	-0.191683	-0.219991	0.339953	0.05757	0.0591774	-0.157889	-0.0204623	-0.238802	-0.139051
OR6Y1_+_158517455.23-ENST00000302617.3	0	0	0	0	0	0	0
OR6Y1_-_158517483.23-ENST00000302617.3	106	13	206	198	63	117	254	0.394276	0.611613	-0.548436	0.152484	-0.601005	0.659853	1.62124	0.560029	-0.204138	1.27049	1.05155	0.705968
OR6Y1_-_158517563.23-ENST00000302617.3	288	40	283	230	281	456	417	-0.332509	-0.294657	-0.291375	-0.30618	0.624866	0.124195	0.116873	0.288645	0.294947	-0.171436	-0.195755	-0.0240813
OR6Y1_-_158517828.23-ENST00000302617.3	324	54	352	319	313	429	527	-0.164679	-0.389861	-0.268393	-0.274311	0.322869	0.401561	0.519703	0.414711	0.16078	0.0107275	0.230056	0.133855
OR7A10_+_14952334.23-ENST00000248058.1	113	25	142	159	128	122	208	0.0137729	-0.620049	-0.299928	-0.302068	-0.192273	0.580549	1.02411	0.470797	-0.17591	-0.0404731	0.702933	0.162184
OR7A10_+_14952358.23-ENST00000248058.1	38	10	86	39	74	102	97	0.485497	-0.398648	-0.676973	-0.196708		0.0491675	0.558944		0.751044	-0.350453	-0.139282	0.0871031
OR7A10_+_14952363.23-ENST00000248058.1	128	13	197	288	186	210	269	0.204975	0.69439	-0.40121	0.166052	-0.869494	-0.902026	0.712911	-0.35287	-0.661929	-0.208609	0.290448	-0.193363
OR7A10_+_14952616.23-ENST00000248058.1	114	6	67	122	86	157	156	-0.413976	1.02381	0.368692	0.326175	0.202584	-0.90461	-0.423427	-0.375151	-0.208801	0.118225	-0.0759875	-0.0555214
OR7A10_+_14952643.23-ENST00000248058.1	546	88	708	775	616	1035	1123	0.173897	-0.00292174	-0.185084	-0.00470282	-0.204864	0.129338	0.257295	0.0605897	-0.0283766	0.125443	0.0509581	0.0493415
OR7A17_+_14991821.23-ENST00000327462.2	190	11	129	153	179	266	332	-0.061304	1.23898	0.513192	0.563621	0.612899	-1.08769	-0.23895	-0.237914	0.554185	0.150311	0.252988	0.319161
OR7A17_+_14992109.23-ENST00000327462.2	217	26	140	238	108	249	326	-0.279311	-0.0283439	0.368825	0.0203899	0.167165	0.882245	-0.0256141	0.341265	-0.109556	0.852928	0.321957	0.35511
OR7A17_+_14992143.23-ENST00000327462.2	230	30	436	289	222	538	407	-0.0430929	0.0853621	-0.94992	-0.30255	-0.0290043	0.0491675	0.501827	0.173997	-0.0695071	0.133556	-0.469346	-0.135099
OR7A17_-_14992230.23-ENST00000327462.2	1146	145	1111	1308	1133	1972	2215	0.0842118	0.25655	0.144827	0.161863	0.109676	-0.0293303	-0.0226959	0.0192165	0.196478	0.226246	0.100878	0.174534
OR7A17_-_14992269.23-ENST00000327462.2	206	19	160	211	143	337	296	-0.343535	0.284894	0.0369047	-0.00724561	0.265833	0.0247489	-0.269572	0.00700323	-0.0751122	0.308669	-0.25392	-0.00678779
OR7A5_+_14945616.23-P1P2	80	6	92	127	104	145	170	0.220975	1.1478	0.0352084	0.467993	-0.366325	-1.17878	0.148758	-0.465451	-0.14276	-0.0319616	0.162713	-0.00400295
OR7A5_-_14945893.23-P1P2	0	0	0	0	0	0	0
OR7A5_-_14945905.23-P1P2	79	7	144	136	118	291	179	0.313547	0.999829	-0.53673	0.258882	-0.483251	-1.1386	-0.209846	-0.610564	-0.167113	-0.13974	-0.767829	-0.358227
OR7A5_-_14945940.23-P1P2	309	40	292	336	343	588	561	-0.00609393	0.133297	0.0914118	0.0728715	0.179577	-0.163444	-0.204743	-0.06287	0.176073	-0.0311206	-0.134584	0.00345607
OR7A5_-_14945954.23-P1P2	250	29	133	219	204	311	352	-0.372841	-0.0751817	0.553529	0.0351688	0.491429	0.122248	-0.420384	0.0644311	0.121178	0.0460935	0.111892	0.0930545
OR7C1_+_14911111.23-P1P2	31	7	37	2	9	51	18							0.342133				-1.56927
OR7C1_+_14911169.23-P1P2	142	24	56	119	122	214	199	-0.37961	-0.62497	0.978649	-0.00864382	0.555361	0.590918	-1.12901	0.00575711	0.17834	-0.0350255	-0.171611	-0.00943213
OR7C1_+_14911244.23-P1P2	267	35	320	304	222	388	416	-0.226744	-0.105476	-0.472109	-0.26811	0.1132	0.27156	0.52712	0.30396	-0.110954	0.165111	0.0337579	0.0293049
OR7C1_-_14911261.23-P1P2	537	47	377	555	487	800	831	-0.236561	0.467483	0.289663	0.173528	0.252866	-0.436496	-0.280331	-0.154654	0.0188943	0.0300139	-0.0119205	0.0123292
OR7C1_-_14911438.23-P1P2	180	28	113	275	172	456	330	0.00798126	-0.117665	0.695523	0.19528	-0.311003	0.317783	-1.20761	-0.400276	-0.300432	0.199145	-0.533337	-0.211541
OR7C2_+_15052275.23-ENST00000248072.3	162	38	299	202	203	395	308	0.0604487	-0.657773	-0.807836	-0.468387	-0.0179301	0.519284	0.403398	0.301584	0.0451087	-0.139462	-0.425691	-0.173348
OR7C2_+_15052338.23-ENST00000248072.3	136	15	135	149	186	227	253	0.0290429	0.399471	0.0555574	0.161357	0.168726	-0.695575	0.0553719	-0.157159	0.200359	-0.297078	0.0896761	-0.00234775
OR7C2_+_15052341.23-ENST00000248072.3	153	18	116	127	162	347	246	-0.181361	0.0959572	0.233913	0.049503	0.569134	-0.233232	-0.775706	-0.146601	0.390363	-0.138248	-0.563046	-0.103644
OR7C2_-_15052310.23-ENST00000248072.3	47	4	2	49	52	47	52	-0.720637	0.0238074	3.84982	1.051		-0.763747			-0.477736	-0.740913	0.0790819	-0.379856
OR7C2_-_15052357.23-ENST00000248072.3	22	1	10	21	0	24	13
OR7D2_+_9296495.23-ENST00000344248.2	357	44	266	414	306	399	555	-0.229924	-0.01972	0.210441	-0.0130677	0.0867246	0.138737	0.220142	0.148534	-0.140609	0.118043	0.40933	0.128921
OR7D2_+_9296529.23-ENST00000344248.2	497	66	320	569	415	742	800	-0.179734	-0.0771703	0.471308	0.0714678	0.105249	0.284119	-0.408242	-0.00629154	-0.071895	0.205976	0.0418118	0.0586309
OR7D2_+_9296656.23-ENST00000344248.2	17	1	7	32	17	58	32							-2.24552				-0.92475
OR7D2_+_9296734.23-ENST00000344248.2	162	18	154	258	147	316	322	0.124579	0.48436	0.21351	0.274149	-0.370946	-0.0930546	-0.231889	-0.231963	-0.243777	0.390332	-0.0396329	0.0356407
OR7D2_-_9296514.23-ENST00000344248.2	421	104	639	690	598	1065	1028	0.42146	-0.371447	-0.164668	-0.0382185	-0.412345	0.413131	0.0681392	0.0229751	0.0117056	0.0407101	-0.117782	-0.0217888
OR7D4_+_9325254.23-ENST00000308682.2	258	51	221	354	268	502	482	0.0351742	-0.436168	0.274366	-0.0422093	-0.155947	0.543029	-0.378536	0.00284858	-0.118183	0.105887	-0.125423	-0.0459061
OR7D4_+_9325467.23-ENST00000308682.2	475	79	512	737	568	1036	733	-0.240602	-0.462744	-0.332951	-0.345432	-0.333306	0.0907264	-0.211703	-0.151428	-0.571318	-0.372991	-0.565908	-0.503405
OR7D4_-_9325101.23-ENST00000308682.2	65	15	38	41	134	151	188	0.665733	-0.0289341	1.45604	0.697613	0.965247	-0.222506	-1.18537	-0.147544	1.63357	-0.252413	0.249415	0.543524
OR7D4_-_9325174.23-ENST00000308682.2	400	58	545	549	574	779	804	0.140708	0.116438	-0.289681	-0.0108451	-0.156375	-0.370233	0.289738	-0.0789568	-0.013077	-0.254768	-0.0211968	-0.0963473
OR7D4_-_9325534.23-ENST00000308682.2	231	35	216	268	258	417	427	0.0198554	-0.0678231	0.132584	0.0282055	0.0860912	0.0547485	-0.143911	-0.00102386	0.108537	-0.0140478	-0.0325803	0.0206362
OR7E24_+_9361647.23-ENST00000456448.1	444	68	417	763	598	957	1051	0.376643	0.273452	0.483023	0.377706	-0.480692	-0.199846	-0.393367	-0.357968	-0.101459	0.0726325	0.0684028	0.0131922
OR7E24_+_9361751.23-ENST00000456448.1	0	0	0	0	0	0	0
OR7E24_+_9361764.23-ENST00000456448.1	59	10	75	112	74	146	106	-0.0212105	-0.27064	-0.351519	-0.214456	-0.624281	0.0491675	-0.155901	-0.243671	-0.642901	-0.222446	-0.528673	-0.464673
OR7E24_-_9361608.23-ENST00000456448.1	323	49	263	349	287	571	560	-0.0725952	-0.162059	0.239743	0.00169636	0.188738	0.386496	-0.313323	0.0873037	0.118733	0.223463	-0.0948329	0.0824546
OR7E24_-_9361760.23-ENST00000456448.1	163	22	133	187	108	213	259	-0.198408	-0.119256	0.110905	-0.0689194	0.102265	0.641237	0.125678	0.289726	-0.0935525	0.521008	0.21533	0.214262
OR7G1_+_9226381.23-ENST00000541538.1	319	32	287	352	396	419	452	-0.363722	0.143547	-0.195349	-0.138508	0.158412	-0.692664	0.259205	-0.0916821	-0.202719	-0.55009	0.0426035	-0.236735
OR7G1_-_9225972.23-ENST00000541538.1	50	8	48	41	86	98	91	-0.00254941	-0.168838	0.0722115	-0.0330585	0.586736	-0.489572	-0.224643	-0.042493	0.586776	-0.659383	-0.173684	-0.0820969
OR7G1_-_9226058.23-ENST00000541538.1	166	19	78	161	173	127	267	-0.180831	0.136136	0.924673	0.293326	0.344554	-0.250008	0.101822	0.0654561	0.166313	-0.114845	1.00524	0.352237
OR7G1_-_9226143.23-ENST00000541538.1	193	37	196	265	290	429	346	-0.0243167	-0.451457	-0.0307022	-0.168825	-0.15696	-0.033763	-0.325019	-0.171914	-0.178687	-0.486194	-0.376975	-0.347285
OR7G1_-_9226378.23-ENST00000541538.1	188	15	250	286	191	248	290	-0.241168	0.596386	-0.636496	-0.0937591	-0.304851	-0.733846	0.816693	-0.0740013	-0.543429	-0.138433	0.158944	-0.174306
OR7G2_+_9213855.23-ENST00000305456.2	90	21	157	173	95	239	217	0.40321	-0.307399	-0.38369	-0.0959595	-0.642344	0.759155	0.198859	0.105223	-0.236543	0.450783	-0.206085	0.0027183
OR7G2_+_9213861.23-ENST00000305456.2	111	9	192	144	118	187	219	0.113883	0.92823	-0.660796	0.127106	-0.0750778	-0.776025	0.843173	-0.00264342	0.0413957	0.151231	0.161124	0.117917
OR7G2_-_9213535.23-ENST00000305456.2	99	16	176	100	195	182	288	0.674081	0.493293	-0.140127	0.342415	0.285932	-0.670638	0.756742	0.124012	0.962602	-0.178318	0.595361	0.459882
OR7G2_-_9213846.23-ENST00000305456.2	217	40	256	281	267	375	447	0.176092	-0.194429	-0.0464896	-0.021609	-0.0724438	0.197925	0.254358	0.126613	0.106238	0.00252231	0.186615	0.0984586
OR7G2_-_9213978.23-ENST00000305456.2	21	1	26	76	26	14	27					-1.55518				-2.05651
OR7G3_+_9237201.23-ENST00000305444.2	120	23	94	155	106	183	249	0.186623	-0.240192	0.554792	0.167075	-0.0688025	0.732334	-0.156006	0.169175	0.120411	0.491169	0.377533	0.329704
OR7G3_+_9237569.23-ENST00000305444.2	96	12	77	85	74	153	110	-0.670091	-0.480235	-0.336047	-0.495458	0.476003	0.312202	-0.185496	0.200903	-0.191498	-0.169006	-0.542797	-0.3011
OR7G3_-_9237183.23-ENST00000305444.2	122	20	60	103	108	156	229	0.0419786	-0.159357	1.08169	0.321438	0.544668	0.503733	-0.573407	0.158332	0.589237	0.343404	0.487033	0.473224
OR7G3_-_9237241.23-ENST00000305444.2	138	26	152	149	169	137	231	-0.123263	-0.525323	-0.246799	-0.298462	0.189787	0.236253	0.955	0.460347	0.0691142	-0.290043	0.686948	0.15534
OR7G3_-_9237553.23-ENST00000305444.2	228	28	136	313	189	310	384	-0.114415	0.100975	0.646879	0.211146	-0.156697	0.181805	-0.383557	-0.119483	-0.268523	0.281807	0.242069	0.0851179
OR8A1_+_124439905.23-ENST00000284287.3	327	33	271	502	348	363	528	-0.175241	0.323368	0.111624	0.0865839	-0.317965	-0.461857	0.383428	-0.132131	-0.490616	-0.139462	0.473799	-0.0520929
OR8A1_+_124439943.23-ENST00000284287.3	401	51	305	478	462	752	661	-0.14544	0.0194488	0.26522	0.0464098	0.047023	-0.242631	-0.496819	-0.230809	-0.0958267	-0.224155	-0.252851	-0.190944
OR8A1_+_124440107.23-ENST00000284287.3	295	60	508	550	609	1040	832	0.629381	0.116917	-0.138866	0.202477	-0.598285	-0.406715	-0.228578	-0.411193	0.0336855	-0.290771	-0.388697	-0.215261
OR8A1_+_124440292.23-ENST00000284287.3	268	47	289	293	290	554	497	0.024525	-0.274119	-0.0684442	-0.106013	0.171764	0.311372	-0.133712	0.116475	0.198879	0.0362802	-0.223409	0.00391662
OR8A1_-_124439931.23-ENST00000284287.3	184	16	215	216	234	361	361	0.105805	0.819223	-0.102958	0.274023	0.0691058	-0.933672	0.0574426	-0.269041	0.177501	-0.115422	-0.066769	-0.00156344
OR8B12_-_124413110.23-ENST00000306842.2	111	18	42	106	48	290	151	-0.422499	-0.608153	0.995467	-0.0117283	0.366927		-1.98249		-0.0529821	0.912529	-1.00827	-0.0495753
OR8B12_-_124413149.23-ENST00000306842.2	161	41	198	281	234	280	311	0.083366	-0.753414	-0.199206	-0.289751	-0.503078	0.42388	0.305178	0.0753268	-0.417122	-0.330507	0.0847187	-0.22097
OR8B12_-_124413514.23-ENST00000306842.2	96	15	62	94	67	102	143	-0.291579	-0.423652	0.355054	-0.120059	0.330805	0.777494	0.0868758	0.398392	0.0418161	0.352869	0.420677	0.271787
OR8B12_-_124413579.23-ENST00000306842.2	440	60	319	326	370	638	723	-0.149996	-0.0856711	0.329819	0.0313839	0.733063	0.312202	-0.194895	0.283457	0.585657	0.225558	0.11367	0.308295
OR8B12_-_124413593.23-ENST00000306842.2	29	8	32	37	55	55	59	0.158174	-0.793989	0.0320225	-0.201264		0.155333	0.0237451		0.109723	-0.639629	0.0345143	-0.165131
OR8B2_+_124252951.23-ENST00000375013.2	321	44	320	344	379	548	622	0.0878534	0.144707	0.108222	0.113594	0.200596	-0.16993	0.0290008	0.0198891	0.29104	-0.026196	0.11597	0.126938
OR8B2_-_124252829.23-ENST00000375013.2	119	23	109	117	256	290	198	-0.131949	-0.570838	0.0105517	-0.230745	0.324884	-0.539745	-0.60662	-0.273827	0.195526	-1.11156	-0.617321	-0.511117
OR8B2_-_124252835.23-ENST00000375013.2	369	70	300	314	346	386	532	-0.338682	-0.750633	-0.0241568	-0.371157	0.533288	0.631348	0.441466	0.535367	0.197195	-0.120259	0.396056	0.157664
OR8B2_-_124252854.23-ENST00000375013.2	251	47	213	310	347	447	488	0.0927059	-0.300484	0.345407	0.0458764	-0.00414952	0.0524897	-0.264317	-0.0719921	0.0911466	-0.248967	0.0598373	-0.0326611
OR8B2_-_124253178.23-ENST00000375013.2	224	31	209	228	271	304	304	-0.425915	-0.382901	-0.310052	-0.372956	0.274896	-0.19126	0.264536	0.116058	-0.148429	-0.575134	-0.066769	-0.263444
OR8B3_+_124266959.23-ENST00000354597.3	179	34	221	191	116	263	232	-0.492323	-0.906114	-0.780542	-0.726326	0.206818	1.16617	0.554088	0.64236	-0.282914	0.259087	-0.247707	-0.0905113
OR8B3_+_124267147.23-ENST00000354597.3	0	3	0	0	6	0	5
OR8B3_-_124266837.23-ENST00000354597.3	119	23	109	117	256	290	198	-0.131949	-0.570838	0.0105517	-0.230745	0.324884	-0.539745	-0.60662	-0.273827	0.195526	-1.11156	-0.617321	-0.511117
OR8B3_-_124266843.23-ENST00000354597.3	369	70	300	314	346	386	532	-0.338682	-0.750633	-0.0241568	-0.371157	0.533288	0.631348	0.441466	0.535367	0.197195	-0.120259	0.396056	0.157664
OR8B3_-_124267186.23-ENST00000354597.3	292	41	295	394	397	866	645	0.276843	0.298971	0.277964	0.284593	-0.131796	-0.33875	-0.748547	-0.406365	0.147637	-0.0407526	-0.491837	-0.128317
OR8B4_+_124294352.23-ENST00000356130.3	411	50	403	476	356	531	778	0.0541439	0.283138	0.0983697	0.145217	0.0886082	0.104815	0.407173	0.200199	0.145342	0.38698	0.484289	0.338871
OR8B4_-_124294327.23-ENST00000356130.3	115	17	87	152	90	180	177	-0.244372	-0.29649	0.174041	-0.122274	-0.102006	0.532302	-0.243805	0.0621639	-0.343788	0.23484	-0.0910166	-0.0666551
OR8B4_-_124294386.23-ENST00000356130.3	383	72	346	464	338	508	631	-0.146192	-0.545061	0.0162474	-0.225002	0.0236509	0.705738	0.251048	0.326813	-0.119951	0.159704	0.246042	0.0952651
OR8B4_-_124294728.23-ENST00000356130.3	68	15	103	131	80	52	206	0.73255	0.102978	0.149379	0.328302	-0.645529	0.521655	1.79117	0.555764	0.0896112	0.62366	1.91929	0.877521
OR8B4_-_124294790.23-ENST00000356130.3	287	32	322	345	376	432	505	-0.0512552	0.303507	-0.201398	0.0169514	0.0348857	-0.617896	0.381134	-0.0672921	-0.0137793	-0.315362	0.158483	-0.0568861
OR8B8_+_124310977.23-ENST00000328064.2	229	26	269	252	107	305	359	-0.217852	0.110768	-0.434243	-0.180442	0.162355	0.895665	0.623902	0.560641	-0.0529062	1.00546	0.168406	0.373653
OR8B8_-_124310841.23-ENST00000328064.2	238	26	186	294	262	349	298	-0.542137	-0.157904	-0.170611	-0.290217	-0.00442325	-0.396291	-0.10282	-0.167844	-0.54397	-0.555167	-0.294684	-0.464607
OR8B8_-_124310961.23-ENST00000328064.2	135	22	99	103	96	237	209	-0.235944	-0.428705	0.227382	-0.145756	0.690746	0.811162	-0.454282	0.349209	0.457392	0.381484	-0.248153	0.196908
OR8B8_-_124311003.23-ENST00000328064.2	221	47	265	379	287	289	459	0.18796	-0.388871	-0.0581188	-0.0863432	-0.47772	0.326375	0.680028	0.176227	-0.28717	-0.0634694	0.600656	0.0833387
OR8B8_-_124311011.23-ENST00000328064.2	203	50	293	230	344	373	448	0.275531	-0.513134	-0.238023	-0.158542	0.120277	0.154284	0.45683	0.243797	0.398399	-0.359823	0.197554	0.07871
OR8D1_+_124180652.23-ENST00000357821.2	131	13	121	164	165	302	240	0.00697973	0.529819	0.137407	0.224735	-0.0236977	-0.72919	-0.514437	-0.422441	-0.0141278	-0.200344	-0.398283	-0.204252
OR8D1_+_124180703.23-ENST00000357821.2	47	8	49	73	56	107	106	0.306844	0.0512881	0.26259	0.206907	-0.334804	0.129338	-0.321652	-0.175706	-0.0253705	0.179653	-0.0803155	0.0246556
OR8D1_-_124180278.23-ENST00000357821.2	444	53	389	395	462	647	788	-0.0388519	0.217499	0.167805	0.115484	0.469138	-0.187136	0.0711093	0.117704	0.432877	0.02939	0.217661	0.226643
OR8D1_-_124180288.23-ENST00000357821.2	513	55	497	358	413	1046	668	-0.485599	-0.0742878	-0.424018	-0.327968	0.819431	0.0280545	-0.26846	0.193008	0.336422	-0.0472065	-0.713732	-0.141505
OR8D1_-_124180386.23-ENST00000357821.2	140	17	77	73	112	272	183	-0.480071	-0.248395	0.398293	-0.110058	1.23989	0.216801	-1.01557	0.14704	0.762409	-0.0325679	-0.638532	0.0304363
OR8D2_+_124190050.23-ENST00000357438.2	260	20	304	476	285	462	443	-0.0976928	0.792602	-0.307385	0.129175	-0.572019	-0.896197	0.201283	-0.422311	-0.667121	-0.104568	-0.127355	-0.299681
OR8D2_+_124190065.23-ENST00000357438.2	137	19	92	144	151	217	262	0.0689031	0.108863	0.65924	0.279002	0.228538	-0.0537845	-0.432884	-0.0860435	0.300032	0.0541055	0.205103	0.186413
OR8D2_+_124190179.23-ENST00000357438.2	30	1	0	22	25	0	22
OR8D2_-_124189743.23-ENST00000357438.2	160	21	176	293	218	428	402	0.462636	0.582102	0.340999	0.461912	-0.572397	-0.439174	-0.476931	-0.496167	-0.107172	0.141955	-0.157184	-0.0408004
OR8D2_-_124190189.23-ENST00000357438.2	216	23	170	194	234	285	290	-0.441466	-0.0202852	-0.0801024	-0.180618	0.455406	-0.41011	0.0596776	0.0349912	0.0165299	-0.431368	-0.041678	-0.152172
OR8D4_+_123777487.23-ENST00000321355.2	211	29	214	258	296	407	378	-0.0253446	0.0276291	-0.0298452	-0.00918689	0.0103033	-0.41478	-0.122313	-0.175597	-0.0124512	-0.388124	-0.173412	-0.191329
OR8D4_+_123777493.23-ENST00000321355.2	128	21	226	230	224	385	357	0.613292	0.410831	-0.191019	0.277701	-0.545059	-0.478345	0.0365691	-0.328945	0.0708239	-0.0684874	-0.175703	-0.057789
OR8D4_+_123777547.23-ENST00000321355.2	340	61	381	362	390	481	639	0.0437933	-0.287698	-0.104596	-0.116167	0.209976	0.2601	0.468859	0.312978	0.25636	-0.028571	0.34301	0.190266
OR8D4_-_123777536.23-ENST00000321355.2	9	0	3	0	0	0	8
OR8D4_-_123777555.23-ENST00000321355.2	401	57	554	516	424	965	758	0.0521077	0.0565317	-0.398309	-0.0965564	-0.0633375	0.0416623	0.00446185	-0.00573779	-0.00863958	0.0972208	-0.4151	-0.10884
OR8G1_+_124135282.23-P1P2	178	30	294	175	275	539	348	0.100722	-0.140579	-0.607349	-0.215736	0.324954	-0.259704	-0.0693643	-0.00137171	0.428266	-0.401257	-0.697967	-0.223653
OR8G1_+_124135717.23-P1P2	172	36	126	278	188	293	397	0.340243	-0.213562	0.805095	0.310592	-0.392245	0.552029	-0.412372	-0.0841961	-0.0494122	0.337494	0.371469	0.21985
OR8G1_-_124135308.23-P1P2	173	34	194	265	184	273	327	0.0520307	-0.410948	-0.0973866	-0.152101	-0.314789	0.500594	0.312261	0.166022	-0.260168	0.0886721	0.193621	0.00737489
OR8G1_-_124135524.23-P1P2	347	38	336	505	435	621	640	0.0166484	0.397368	0.0789901	0.164336	-0.240916	-0.580251	-0.0810272	-0.300732	-0.221678	-0.183856	-0.0232904	-0.142941
OR8G1_-_124135744.23-P1P2	110	17	190	113	118	299	177	-0.180242	-0.29649	-0.952871	-0.476534	0.261612	0.141513	0.150959	0.184694	0.0839602	-0.15595	-0.823165	-0.298385
OR8G2P_+_124095413.23-ENST00000366149.3	323	48	268	385	365	464	554	-0.0881361	-0.147853	0.197032	-0.0129854	0.0471071	0.00990257	0.013213	0.0234075	-0.0384388	-0.138923	0.188992	0.00387669
OR8G2P_+_124095426.23-ENST00000366149.3	122	14	61	57	117	158	151	-0.55882	-0.245583	0.457047	-0.115785	1.39828	-0.126317	-0.567939	0.234674	0.842048	-0.372873	-0.132145	0.112344
OR8G2P_+_124095621.23-ENST00000366149.3	91	36	130	169	86	139	212	0.353638	-1.11864	-0.145068	-0.303356	-0.592653	1.68035	0.708532	0.598744	-0.236425	0.560743	0.54221	0.288843
OR8G2P_+_124095656.23-ENST00000366149.3	452	63	554	572	453	864	892	0.114233	0.146988	-0.163463	0.032586	-0.039261	0.0906054	0.163959	0.0717679	0.0775622	0.23662	-0.0207566	0.0978085
OR8G2P_-_124095917.23-ENST00000366149.3	315	37	366	478	516	651	703	0.291685	0.571295	0.0910604	0.318014	-0.301227	-0.865081	-0.0257091	-0.397339	-0.00695229	-0.294759	0.0440981	-0.0858711
OR8G5_+_124134751.23-ENST00000524943.2	176	30	158	191	116	415	297	-0.1116	-0.369204	0.0599178	-0.140295	0.182434	0.985602	-0.588082	0.193318	0.0734239	0.615425	-0.549417	0.0464773
OR8G5_+_124134806.23-ENST00000524943.2	336	47	281	345	259	609	555	-0.142461	-0.114877	0.131297	-0.0420138	0.262296	0.474473	-0.310767	0.142001	0.122425	0.358623	-0.200723	0.0934415
OR8G5_+_124134841.23-ENST00000524943.2	517	63	386	494	423	704	679	-0.473241	-0.246644	-0.0358099	-0.251898	0.366085	0.189459	-0.0618698	0.164558	-0.104566	-0.0581589	-0.118933	-0.0938859
OR8G5_-_124134869.23-ENST00000524943.2	459	49	494	691	495	710	774	-0.112648	0.304848	-0.202798	-0.00353298	-0.28976	-0.399882	0.281797	-0.135949	-0.399819	-0.0960077	0.0577455	-0.146027
OR8G5_-_124134874.23-ENST00000524943.2	319	41	288	381	307	461	569	-0.0316156	0.118101	0.131739	0.0727414	0.0441968	0.0321499	0.126407	0.0675845	0.0151713	0.149277	0.236893	0.13378
OR8H1_+_56058533.23-ENST00000313022.2	204	32	136	194	158	416	384	0.0460493	-0.0916698	0.646879	0.20042	0.372944	0.632912	-0.807872	0.0659946	0.421583	0.540269	-0.182246	0.259869
OR8H1_-_56058098.23-ENST00000313022.2	641	76	632	674	529	1048	983	-0.249621	0.0164878	-0.213354	-0.148829	0.228007	0.137496	0.0754626	0.146989	-0.0190235	0.153011	-0.159144	-0.00838568
OR8H1_-_56058156.23-ENST00000313022.2	215	22	140	212	225	376	401	0.0327777	0.511394	0.667555	0.403909	0.320704	-0.417657	-0.620201	-0.239051	0.356072	0.0927645	0.0261006	0.158312
OR8H1_-_56058460.23-ENST00000313022.2	52	8	131	179	138	296	208	1.13351	1.02381	-0.183604	0.657905	-1.48294	-1.17183	-0.370926	-1.00857	-0.346842	-0.148998	-0.575783	-0.357208
OR8H1_-_56058469.23-ENST00000313022.2	189	35	160	212	205	343	378	0.133512	-0.243673	0.389694	0.0931777	0.134753	0.386496	-0.295032	0.0754057	0.270856	0.14185	0.0734086	0.162038
OR8H2_+_55872559.23-ENST00000313503.1	178	18	262	276	228	335	280	-0.212938	0.282726	-0.754761	-0.228324	-0.33236	-0.726272	0.450511	-0.202707	-0.542708	-0.44452	-0.325503	-0.437577
OR8H2_+_55872831.23-ENST00000313503.1	157	33	230	318	226	219	342	0.256744	-0.303174	-0.278258	-0.108229	-0.717831	0.160908	0.875808	0.106295	-0.458497	-0.143239	0.576296	-0.00847986
OR8H2_+_55872856.23-ENST00000313503.1	453	71	464	697	577	921	757	-0.125706	-0.26223	-0.144452	-0.177463	-0.321216	-0.0859877	-0.183972	-0.197058	-0.444332	-0.349191	-0.349677	-0.381066
OR8H2_-_55872596.23-ENST00000313503.1	49	4	45	36	66	13	56	-0.673843	0.130723	-0.535119	-0.359413		-1.1077			0.0739636	-0.977952	2.04015	0.378719
OR8H2_-_55872998.23-ENST00000313503.1	127	26	175	87	112	133	193	-0.262716	-0.784615	-0.709375	-0.585568	0.846173	0.829778	1.20103	0.958995	0.586047	0.0441893	0.470406	0.366881
OR8H3_+_55889946.23-ENST00000313472.3	132	25	66	223	242	283	341	0.502746	0.0931394	1.51861	0.704833	-0.456074	-0.338314	-1.29516	-0.696516	0.0492617	-0.246148	0.202201	0.00177142
OR8H3_+_55890256.23-ENST00000313472.3	268	45	430	346	308	560	485	-0.0107361	-0.246644	-0.676973	-0.311451	-0.0681077	0.161759	0.424015	0.172555	-0.0762537	-0.0858584	-0.274211	-0.145441
OR8H3_-_55889855.23-ENST00000313472.3	64	7	52	60	68	68	98	-0.251778	0.130723	0.0636495	-0.0191353	0.393541	-0.343415	0.418082	0.156069	0.144353	-0.213666	0.460478	0.130388
OR8H3_-_55890134.23-ENST00000313472.3	43	2	39	66	77	108	90	0.1991	1.81522	0.35583	0.790051	-0.317698	-2.33009	-0.66438	-1.10406	-0.116007	-0.515846	-0.329803	-0.320552
OR8H3_-_55890264.23-ENST00000313472.3	147	19	84	129	180	125	228	-0.23327	-0.0916698	0.589952	0.0883373	0.488876	-0.307233	0.231638	0.137761	0.258196	-0.399876	0.800337	0.219552
OR8I2_+_55861003.23-ENST00000302124.2	139	20	154	142	129	368	220	-0.204069	-0.217201	-0.336047	-0.252439	0.269625	0.247394	-0.451671	0.0217827	0.0681462	0.0292197	-0.808971	-0.237202
OR8I2_+_55861167.23-ENST00000302124.2	246	22	132	282	246	441	394	-0.186951	0.485988	0.727037	0.342025	0.103394	-0.54639	-0.935136	-0.459377	-0.0809659	-0.0613755	-0.229352	-0.123898
OR8I2_-_55860786.23-ENST00000302124.2	311	36	271	419	286	606	614	0.114836	0.415538	0.329325	0.286566	-0.129604	-0.0532536	-0.35592	-0.179593	-0.0121779	0.361311	-0.0478482	0.100428
OR8I2_-_55860790.23-ENST00000302124.2	96	28	78	103	164	240	222	0.342966	-0.689571	0.658393	0.103929	0.198893	0.386496	-0.816384	-0.0769982	0.544449	-0.304049	-0.179244	0.0203854
OR8I2_-_55861023.23-ENST00000302124.2	296	43	287	320	288	511	485	-0.1541	-0.181056	-0.0936866	-0.142948	0.187957	0.193032	-0.0271677	0.11794	0.0364465	0.0110032	-0.142108	-0.0315526
OR8J1_+_56127691.23-ENST00000303039.3	225	44	340	306	281	469	411	0.00272553	-0.453069	-0.577017	-0.342454	-0.143175	0.261698	0.341052	0.153191	-0.13786	-0.192345	-0.257219	-0.195808
OR8J1_+_56127907.23-ENST00000303039.3	200	32	242	352	318	407	394	0.111708	-0.0545805	-0.147432	-0.0301016	-0.515144	-0.37619	0.0550831	-0.27875	-0.400846	-0.431744	-0.113602	-0.315397
OR8J1_-_56127828.23-ENST00000303039.3	163	27	167	292	159	375	248	-0.26102	-0.477324	-0.280129	-0.339491	-0.540665	0.378697	-0.361938	-0.174635	-0.799095	-0.0995994	-0.663319	-0.520671
OR8J1_-_56127920.23-ENST00000303039.3	470	72	528	354	386	815	663	-0.37014	-0.473692	-0.52215	-0.455327	0.709343	0.514161	0.178843	0.467449	0.341793	0.0394952	-0.36456	0.00557606
OR8J1_-_56128076.23-ENST00000303039.3	141	23	267	162	185	239	245	-0.0694013	-0.263556	-0.974679	-0.435879	0.100133	-0.0711268	0.964934	0.331313	0.0333216	-0.335656	-0.0309979	-0.111111
OR8J3_+_55904719.23-ENST00000301529.1	443	56	366	369	470	515	640	-0.335723	-0.162059	-0.0443923	-0.180725	0.564117	-0.132469	0.312376	0.248008	0.230985	-0.295502	0.24673	0.0607379
OR8J3_+_55904839.23-ENST00000301529.1	191	22	125	309	173	402	368	0.0796453	0.387498	0.707157	0.391433	-0.393603	-0.0385039	-0.880163	-0.437423	-0.311367	0.348021	-0.194259	-0.0525351
OR8J3_+_55904979.23-ENST00000301529.1	296	42	247	423	241	676	618	0.195522	0.202513	0.472475	0.29017	-0.214629	0.416121	-0.647407	-0.148639	-0.0165172	0.617661	-0.196185	0.134986
OR8J3_+_55905170.23-ENST00000301529.1	125	17	187	240	160	307	312	0.45313	0.521307	-0.112113	0.287441	-0.640675	-0.297773	0.0899044	-0.282848	-0.184955	0.222561	-0.0434616	-0.00195168
OR8J3_-_55905101.23-ENST00000301529.1	266	32	277	282	308	501	433	-0.163547	0.0815909	-0.20614	-0.0960319	0.216162	-0.330094	-0.0498198	-0.0545837	0.0552055	-0.249476	-0.277213	-0.157161
OR8K1_+_56113607.23-ENST00000279783.2	364	29	258	285	198	430	455	-0.54456	0.295109	-0.0321251	-0.0938585	0.653408	0.165317	0.0681392	0.295621	0.111438	0.459453	0.0147609	0.195217
OR8K1_+_56113824.23-ENST00000279783.2	271	20	143	306	158	253	299	-0.724635	0.225441	0.21351	-0.0952281	0.125193	-0.0451599	-0.0180174	0.0206717	-0.596853	0.179308	0.174239	-0.0811018
OR8K1_-_56113556.23-ENST00000279783.2	345	36	250	325	272	739	377	-0.73852	-0.288137	-0.257984	-0.428213	0.386588	0.0191549	-0.758541	-0.1176	-0.349342	-0.269955	-1.03778	-0.552358
OR8K1_-_56113617.23-ENST00000279783.2	80	24	147	164	124	220	179	0.2954	-0.777779	-0.566477	-0.349619	-0.735193	0.567459	0.223417	0.0185613	-0.437203	-0.211293	-0.364313	-0.337603
OR8K1_-_56113662.23-ENST00000279783.2	52	3	45	27	95	60	88	-0.107496	1.19784	0.116958	0.402433	1.24598	-2.0482	0.390067	-0.137383	1.14108	-0.851337	0.485772	0.258504
OR8K3_+_56086222.23-ENST00000312711.1	230	46	203	396	281	497	401	-0.0645195	-0.552736	0.131502	-0.161918	-0.483435	0.325828	-0.486661	-0.214756	-0.545365	-0.227881	-0.376413	-0.383219
OR8K3_+_56086228.23-ENST00000312711.1	268	32	348	202	259	363	438	-0.15779	0.0981547	-0.518777	-0.192804	0.708309	-0.0801156	0.744223	0.457472	0.553109	0.017066	0.204192	0.258123
OR8K3_-_56086014.23-ENST00000312711.1	431	93	564	576	448	696	790	0.00767692	-0.590082	-0.364463	-0.315623	-0.11795	0.668497	0.501713	0.350753	-0.107683	0.0774411	0.115996	0.028585
OR8K3_-_56086208.23-ENST00000312711.1	413	40	379	589	396	717	642	-0.230056	0.327869	-0.0902451	0.00252252	-0.211695	-0.370736	-0.11467	-0.232367	-0.439161	-0.0438399	-0.226169	-0.23639
OR8K3_-_56086214.23-ENST00000312711.1	65	0	18	32	102	63	62	-0.934659	2.30065	0.933651	0.766546	1.3228	-3.74981	-1.00225	-1.14309	0.39073	-1.45914	-0.0898526	-0.386088
OR8K5_+_55927357.23-ENST00000313447.1	95	14	68	56	86	100	152	-0.188416	-0.23606	0.309844	-0.0382105	1.06293	0.317783	0.248711	0.543142	0.877106	0.08075	0.537302	0.498386
OR8K5_+_55927360.23-ENST00000313447.1	22	0	25	21	36	23	19
OR8K5_+_55927675.23-ENST00000313447.1	228	37	268	155	324	412	399	-0.0591329	-0.245841	-0.276465	-0.193813	0.857197	-0.193704	0.184693	0.282729	0.800654	-0.440518	-0.113025	0.0823706
OR8K5_-_55927732.23-ENST00000313447.1	335	22	243	274	236	412	535	-0.19111	0.927331	0.287962	0.341394	0.590417	-0.486519	0.0434168	0.0491049	0.401897	0.439839	0.310126	0.383954
OR8K5_-_55927787.23-ENST00000313447.1	206	24	159	290	240	341	389	0.050638	0.342032	0.440123	0.277597	-0.192977	-0.385235	-0.29564	-0.291284	-0.139749	-0.044177	0.123229	-0.0202322
OR8S1_+_48901099.23-P1P2	95	17	107	152	157	181	216	0.318544	-0.00920767	0.1628	0.157379	-0.377641	-0.270465	0.0467259	-0.20046	-0.0565064	-0.280646	0.188273	-0.0496266
OR8S1_+_48901105.23-P1P2	247	25	207	224	223	396	379	-0.248801	0.245566	0.0219465	0.00623698	0.441444	-0.220351	-0.130765	0.0301093	0.195233	0.0242414	-0.130072	0.0298008
OR8S1_-_48901103.23-P1P2	105	17	113	133	202	248	299	0.643268	0.459907	0.553202	0.552126	-0.0406056	-0.634056	-0.328913	-0.334525	0.605253	-0.175123	0.203036	0.211056
OR8S1_-_48901356.23-P1P2	174	17	175	252	144	365	313	-0.0194125	0.525924	-0.0118129	0.164899	-0.233905	-0.145769	-0.255437	-0.211704	-0.250727	0.379181	-0.288503	-0.0533497
OR8S1_-_48901510.23-P1P2	174	20	183	106	162	198	294	-0.109759	0.201112	-0.166648	-0.0250984	1.01545	-0.0812292	0.691448	0.541891	0.908286	0.11891	0.503547	0.510247
OR8U1_+_56143146.23-ENST00000302270.1	274	21	171	174	181	412	316	-0.660739	0.234831	0.0353076	-0.1302	0.95552	-0.170836	-0.463543	0.107047	0.297371	0.0630221	-0.449489	-0.0296986
OR8U1_-_56143102.23-ENST00000302270.1	522	79	647	731	686	857	1064	0.160889	0.0748694	-0.13296	0.034266	-0.18539	-0.181591	0.399575	0.0108646	-0.0219115	-0.107695	0.245362	0.0385851
OR8U1_-_56143123.23-ENST00000302270.1	345	47	373	524	478	692	748	0.249954	0.315673	0.153242	0.239623	-0.302539	-0.409585	-0.0864916	-0.266205	-0.0499949	-0.0948851	0.0454972	-0.0331276
OR8U1_-_56143216.23-ENST00000302270.1	234	26	247	190	269	495	354	-0.269247	0.0905335	-0.331382	-0.170032	0.60094	-0.43433	-0.197813	-0.0104007	0.334284	-0.34477	-0.550448	-0.186978
OR8U1_-_56143564.23-ENST00000302270.1	698	74	707	672	635	937	1093	-0.219493	0.207992	-0.222109	-0.0778702	0.355197	-0.164467	0.398766	0.196499	0.138294	0.0425521	0.155403	0.112083
OR8U8_+_56143146.23-NM_001013356	274	21	171	174	181	412	316	-0.660739	0.234831	0.0353076	-0.1302	0.95552	-0.170836	-0.463543	0.107047	0.297371	0.0630221	-0.449489	-0.0296986
OR8U8_-_56143102.23-NM_001013356	522	79	647	731	686	857	1064	0.160889	0.0748694	-0.13296	0.034266	-0.18539	-0.181591	0.399575	0.0108646	-0.0219115	-0.107695	0.245362	0.0385851
OR8U8_-_56143123.23-NM_001013356	345	47	373	524	478	692	748	0.249954	0.315673	0.153242	0.239623	-0.302539	-0.409585	-0.0864916	-0.266205	-0.0499949	-0.0948851	0.0454972	-0.0331276
OR8U8_-_56143216.23-NM_001013356	234	26	247	190	269	495	354	-0.269247	0.0905335	-0.331382	-0.170032	0.60094	-0.43433	-0.197813	-0.0104007	0.334284	-0.34477	-0.550448	-0.186978
OR8U8_-_56143564.23-NM_001013356	698	74	707	672	635	937	1093	-0.219493	0.207992	-0.222109	-0.0778702	0.355197	-0.164467	0.398766	0.196499	0.138294	0.0425521	0.155403	0.112083
OR9A2_-_142724171.23-ENST00000350513.2	341	56	339	383	439	606	702	0.175211	-0.02866	0.199565	0.115372	0.132859	-0.0340295	-0.0329277	0.0219672	0.31066	-0.0636627	0.145384	0.130794
OR9A2_-_142724183.23-ENST00000350513.2	189	17	191	213	165	286	284	-0.278983	0.385652	-0.278302	-0.0572112	0.127964	-0.342167	0.222662	0.00281993	-0.148429	0.0425121	-0.0768932	-0.0609367
OR9A2_-_142724186.23-ENST00000350513.2	55	7	69	32	67	98	80	-0.325919	-0.162059	-0.637217	-0.375065	1.08179	-0.322042	0.298919	0.35289	0.758462	-0.485074	-0.359551	-0.028721
OR9A2_-_142724196.23-ENST00000350513.2	160	35	87	249	242	328	291	-0.00354061	-0.62104	0.891311	0.0889102	-0.337643	0.147113	-1.1095	-0.433345	-0.338593	-0.474901	-0.239446	-0.35098
OR9A2_-_142724305.23-ENST00000350513.2	127	18	143	226	159	213	268	0.210917	0.219532	0.0555973	0.162015	-0.531063	-0.206265	0.230267	-0.169021	-0.317556	0.0122935	0.264611	-0.0135507
OR9A4_+_141618961.23-ENST00000548136.1	225	33	233	477	350	412	470	0.196248	0.15549	0.16171	0.17115	-0.783633	-0.470124	-0.0172096	-0.423656	-0.584795	-0.315607	0.123247	-0.259051
OR9A4_+_141618986.23-ENST00000548136.1	103	33	214	225	264	432	371	0.982287	-0.185751	-0.0568122	0.246575	-0.826849	-0.0633073	-0.208316	-0.366157	0.158028	-0.250032	-0.286381	-0.126128
OR9A4_-_141618655.23-ENST00000548136.1	197	24	261	279	218	217	308	-0.221753	0.00519171	-0.61174	-0.2761	-0.201638	-0.246529	1.07146	0.207764	-0.420801	-0.242311	0.438466	-0.0748818
OR9A4_-_141618663.23-ENST00000548136.1	270	37	308	405	377	722	592	0.26615	0.323368	0.0920462	0.227188	-0.284531	-0.412275	-0.423964	-0.37359	-0.0157911	-0.0898801	-0.353171	-0.152947
OR9A4_-_141619067.23-ENST00000548136.1	204	35	228	354	249	490	367	-0.019277	-0.286279	-0.163874	-0.156477	-0.494749	0.105974	-0.298643	-0.229139	-0.511436	-0.181278	-0.483771	-0.392162
OR9G1_+_56467937.23-ENST00000312153.1	306	32	243	344	315	221	427	-0.385783	0.0614599	-0.0373408	-0.120555	0.131554	-0.362515	0.942015	0.237018	-0.251639	-0.302029	0.883421	0.109918
OR9G1_+_56467952.23-ENST00000312153.1	291	40	443	540	354	922	714	0.428417	0.48122	-0.162003	0.249211	-0.591509	-0.208985	-0.252355	-0.35095	-0.160502	0.271262	-0.435612	-0.108284
OR9G1_-_56467871.23-ENST00000312153.1	370	50	422	385	429	672	717	0.08796	0.165341	-0.0858905	0.0558034	0.243098	-0.164285	0.133887	0.0708999	0.333648	8.26925e-05	0.0267429	0.120158
OR9G1_-_56467947.23-ENST00000312153.1	246	31	122	302	279	226	381	-0.235355	-0.0571815	0.792289	0.166584	0.0045411	-0.233232	-0.0843368	-0.104343	-0.228224	-0.291387	0.686699	0.0556961
OR9G1_-_56468314.23-ENST00000312153.1	512	97	468	717	559	1157	995	0.0920649	-0.317992	0.237567	0.00387993	-0.185398	0.409901	-0.500704	-0.0920668	-0.090743	0.0909355	-0.284389	-0.0947323
OR9G4_+_56511231.23-ENST00000302957.3	22	3	13	14	16	23	21
OR9G4_-_56510826.23-ENST00000302957.3	46	12	64	102	98	118	120	0.516841	-0.354704	0.05627	0.0728022	-0.848432	-0.0930546	-0.0775382	-0.339675	-0.329001	-0.448732	-0.0425215	-0.273418
OR9G4_-_56510829.23-ENST00000302957.3	264	42	346	315	255	532	530	0.138967	-0.0191012	-0.2354	-0.0385116	0.0456174	0.334657	0.184451	0.188242	0.187174	0.314582	-0.0722029	0.143185
OR9G4_-_56510838.23-ENST00000302957.3	92	19	89	127	91	316	200	0.253806	-0.280704	0.317502	0.0968683	-0.164691	0.676826	-1.02294	-0.170269	0.0917051	0.395149	-0.726694	-0.0799466
OR9G4_-_56510857.23-ENST00000302957.3	370	49	228	342	284	434	530	-0.348021	-0.241494	0.366338	-0.0743922	0.41396	0.401655	-0.123556	0.230686	0.0685297	0.159189	0.221528	0.149749
OR9G9_+_56467937.23-NM_001013358	306	32	243	344	315	221	427	-0.385783	0.0614599	-0.0373408	-0.120555	0.131554	-0.362515	0.942015	0.237018	-0.251639	-0.302029	0.883421	0.109918
OR9G9_+_56467952.23-NM_001013358	291	40	443	540	354	922	714	0.428417	0.48122	-0.162003	0.249211	-0.591509	-0.208985	-0.252355	-0.35095	-0.160502	0.271262	-0.435612	-0.108284
OR9G9_-_56467871.23-NM_001013358	370	50	422	385	429	672	717	0.08796	0.165341	-0.0858905	0.0558034	0.243098	-0.164285	0.133887	0.0708999	0.333648	8.26925e-05	0.0267429	0.120158
OR9G9_-_56467947.23-NM_001013358	246	31	122	302	279	226	381	-0.235355	-0.0571815	0.792289	0.166584	0.0045411	-0.233232	-0.0843368	-0.104343	-0.228224	-0.291387	0.686699	0.0556961
OR9G9_-_56468314.23-NM_001013358	512	97	468	717	559	1157	995	0.0920649	-0.317992	0.237567	0.00387993	-0.185398	0.409901	-0.500704	-0.0920668	-0.090743	0.0909355	-0.284389	-0.0947323
OR9I1_+_57886459.23-ENST00000302610.1	210	20	264	274	192	521	317	-0.272394	0.309779	-0.586676	-0.183097	-0.0833552	-0.326342	-0.175641	-0.195113	-0.353159	-0.0175362	-0.78357	-0.384755
OR9I1_+_57886476.23-ENST00000302610.1	42	20	99	70	98	183	177	1.2088	-0.530955	-0.0123717	0.221825	-0.436534	0.643911	-0.0812384	0.0420461	0.774856	0.111983	-0.114863	0.257325
OR9I1_-_57886473.23-ENST00000302610.1	56	10	128	135	48	131	202	0.984369	0.659651	-0.192409	0.48387	-0.969029		0.771682		0.0179295	1.33234	0.558019	0.636095
OR9I1_-_57886487.23-ENST00000302610.1	91	26	140	170	94	278	213	0.360427	-0.642362	-0.245194	-0.17571	-0.601165	1.08254	-0.184553	0.0989418	-0.238148	0.439208	-0.451	-0.0833134
OR9I1_-_57886531.23-ENST00000302610.1	164	24	108	247	185	200	317	0.0842992	0.0467442	0.702831	0.277958	-0.290384	-0.00972623	-0.0838639	-0.127991	-0.203495	0.0360448	0.597714	0.143421
OR9K2_+_55523533.23-ENST00000305377.5	12	2	17	50	43	72	44					-1.75846		-1.27736		-0.747891		-0.777262
OR9K2_+_55523598.23-ENST00000305377.5	546	112	570	595	450	872	828	-0.265758	-0.7905	-0.311952	-0.45607	0.176443	0.930266	0.191739	0.432816	-0.0867253	0.138793	-0.141466	-0.0297996
OR9K2_+_55523686.23-ENST00000305377.5	197	16	102	179	185	220	330	-0.122217	0.68969	0.843276	0.47025	0.438667	-0.594689	-0.30383	-0.153284	0.31904	0.094028	0.518193	0.310421
OR9K2_+_55523940.23-ENST00000305377.5	37	7	47	78	106	44	78	0.209461	-0.198585	-0.119807	-0.0363104	-0.775518	-0.983873			-0.563466	-1.18343	0.759202	-0.329232
OR9K2_-_55523482.23-ENST00000305377.5	241	51	236	336	369	565	462	0.0723718	-0.497309	0.118485	-0.10215	-0.178997	0.0816411	-0.454359	-0.183905	-0.104035	-0.416641	-0.357127	-0.292601
OR9Q1_+_57791767.23-ENST00000335397.3	362	40	294	384	332	727	673	0.0281289	0.395902	0.34417	0.256067	0.215315	-0.116419	-0.501034	-0.134046	0.246034	0.27851	-0.178118	0.115475
OR9Q1_+_57791791.23-ENST00000335397.3	72	7	49	82	60	83	160	0.285515	0.837941	0.856598	0.660018	0.112804	-0.162843	0.0447752	-0.00175446	0.40091	0.674125	0.88012	0.651718
OR9Q1_-_57791412.23-ENST00000335397.3	25	5	108	69	133	121	123	1.43217	0.943954	-0.662994	0.571044	-1.16424	-1.79666	0.641129	-0.773256	0.270524	-0.853681	-0.0431177	-0.208758
OR9Q1_-_57791422.23-ENST00000335397.3	226	55	311	235	266	591	349	-0.239584	-1.01091	-0.684308	-0.644934	0.244093	0.66277	-0.121139	0.261908	0.00709992	-0.349112	-0.8267	-0.389571
OR9Q1_-_57791754.23-ENST00000335397.3	573	83	463	616	475	888	948	-0.140136	-0.162929	0.183254	-0.0399367	0.196036	0.419948	-0.134443	0.160514	0.0584903	0.256047	0.0275584	0.114032
OR9Q2_+_57957914.23-ENST00000311591.3	256	43	253	483	335	474	518	0.15032	-0.0860888	0.183194	0.0824753	-0.615448	-0.0250598	-0.100645	-0.247051	-0.462537	-0.112122	0.061296	-0.171121
OR9Q2_+_57957937.23-ENST00000311591.3	164	24	113	159	179	299	249	-0.264038	-0.301593	0.289202	-0.0921428	0.3451	0.0378395	-0.598718	-0.071926	0.0836526	-0.264727	-0.330769	-0.170614
OR9Q2_+_57958284.23-ENST00000311591.3	136	20	158	129	107	281	241	-0.0410614	-0.0856711	-0.241512	-0.122748	0.376667	0.517154	-0.0255408	0.289427	0.338196	0.43051	-0.288306	0.160133
OR9Q2_-_57958389.23-ENST00000311591.3	277	40	307	546	415	381	611	0.274799	0.256468	0.142313	0.224527	-0.678584	-0.438347	0.493552	-0.207793	-0.401195	-0.182852	0.614612	0.0101886
OR9Q2_-_57958403.23-ENST00000311591.3	328	53	263	412	350	808	569	-0.071755	-0.252268	0.262745	-0.0204259	-0.0285172	0.213402	-0.814188	-0.209768	-0.097682	-0.039839	-0.572696	-0.236739
ORAI1_+_122064455.23-P1P2	190	28	177	250	197	224	333	-0.0569651	-0.104609	0.0611522	-0.0334739	-0.0954973	0.121996	0.465355	0.163951	-0.149872	0.0164138	0.505254	0.123932
ORAI1_+_122064458.23-P1P2	117	13	111	175	168	230	271	0.345296	0.705077	0.437113	0.495829	-0.280415	-0.755185	-0.245969	-0.42719	0.0674716	-0.0510812	0.16989	0.0620935
ORAI1_+_122064798.23-P1P2	174	23	196	236	195	308	322	0.0214855	0.130723	-0.134414	0.00593152	-0.139268	-0.147076	0.153028	-0.0444386	-0.115193	-0.0173262	-0.00263867	-0.0450525
ORAI1_+_122064980.23-P1P2	221	40	279	287	275	539	396	-0.0250338	-0.369204	-0.345385	-0.246541	-0.076573	0.155333	-0.144915	-0.0220518	-0.0990167	-0.214844	-0.511554	-0.275138
ORAI1_+_122065160.23-P1P2	235	29	285	333	265	427	440	0.0383549	0.246746	-0.224079	0.0203408	-0.20243	-0.255175	0.221831	-0.0785914	-0.161485	-0.00940161	-0.0235016	-0.0647961
ORAI2_+_102074380.23-P1P2	131	21	102	124	125	91	188	-0.345322	-0.514361	0.0315429	-0.276047	0.379658	0.363226	0.969736	0.570873	0.0369262	-0.152108	0.980025	0.288281
ORAI2_+_102074414.23-P1P2	152	17	153	197	166	259	318	0.198468	0.548788	0.204875	0.317377	-0.073693	-0.350884	0.0456844	-0.126297	0.127365	0.196931	0.229306	0.184534
ORAI2_-_102074058.23-P1P2	125	20	44	119	132	205	191	-0.254843	-0.421132	1.26738	0.197134	0.371398	0.214227	-1.41494	-0.27644	0.119145	-0.207878	-0.16882	-0.0858512
ORAI2_-_102074300.23-P1P2	152	14	138	150	78	170	231	-0.262666	0.367762	-0.107396	-0.00076685	0.31954	0.458645	0.504238	0.427475	0.059464	0.825434	0.375589	0.420162
ORAI2_-_102074304.23-P1P2	38	0	4	28	10	28	28
ORAI3_+_30960435.23-P1P2	164	24	155	109	160	196	242	-0.305177	-0.342732	-0.207882	-0.285263	0.889799	0.199727	0.466519	0.518682	0.587213	-0.143978	0.237384	0.226873
ORAI3_+_30960491.23-P1P2	112	29	199	210	161	437	298	0.545326	-0.315445	-0.268077	-0.0127319	-0.606459	0.463757	-0.32976	-0.157487	-0.0585434	0.147339	-0.61909	-0.176765
ORAI3_+_30960765.23-P1P2	237	37	261	335	295	630	485	0.16661	0.0357552	0.0433143	0.0818931	-0.198843	-0.0584251	-0.466197	-0.241155	-0.0296427	-0.023643	-0.444136	-0.165807
ORAI3_+_30960804.23-P1P2	180	17	90	117	100	134	287	-0.193434	0.400812	0.822433	0.34327	0.92192	0.380299	0.230869	0.511029	0.731076	0.780138	1.03205	0.847754
ORAI3_-_30960870.23-P1P2	68	6	97	61	108	172	145	0.225958	0.918314	-0.270624	0.291216	0.457157	-1.23323	-0.0212471	-0.265774	0.685705	-0.315891	-0.313125	0.0188965
ORAOV1_+_69490047.23-P1P2	74	24	78	90	134	323	230	0.769549	-0.416105	0.709467	0.354304	0.0180316	0.455566	-1.24488	-0.257095	0.790171	0.0384881	-0.556669	0.0906631
ORAOV1_+_69490057.23-P1P2	102	9	192	96	91	160	239	0.361954	1.05431	-0.534716	0.293849	0.387894	-0.401177	1.06814	0.351619	0.752438	0.652159	0.51217	0.638922
ORAOV1_-_69489927.23-P1P2	98	30	79	252	135	310	321	0.845232	-0.257093	1.17203	0.586722	-1.06214	0.766768	-1.16724	-0.487537	-0.214317	0.508701	-0.0164639	0.0926401
ORAOV1_-_69490100.23-P1P2	427	61	470	461	644	811	884	0.183322	0.180533	0.060765	0.14154	0.189901	-0.463487	0.0180637	-0.0851742	0.375813	-0.283927	0.0575754	0.0498205
ORAOV1_-_69490122.23-P1P2	244	26	224	168	214	346	366	-0.281525	0.138628	-0.142276	-0.0950577	0.838851	-0.104335	0.177832	0.304116	0.559916	0.0333201	0.0143026	0.202513
ORC1_+_52869878.23-P1P2	270	56	295	387	286	620	571	0.214043	-0.32664	0.102155	-0.00348055	-0.218943	0.584176	-0.266448	0.0329283	-0.00230918	0.256563	-0.185546	0.0229024
ORC1_+_52869923.23-P1P2	218	35	213	255	190	328	324	-0.294822	-0.466065	-0.24548	-0.335456	0.0742622	0.49612	0.182262	0.250882	-0.21797	0.0290816	-0.084471	-0.0911197
ORC1_+_52870023.23-P1P2	343	34	312	320	241	431	486	-0.36374	0.160717	-0.21121	-0.138078	0.400568	0.111266	0.338963	0.283599	0.039418	0.27101	0.106499	0.138976
ORC1_+_52870053.23-P1P2	190	21	69	211	151	126	227	-0.609795	-0.242401	0.867403	0.00506906	0.149188	0.0906054	-0.0636507	0.0587142	-0.458017	-0.152769	0.7825	0.0572378
ORC1_-_52870039.23-P1P2	63	14	110	74	109	69	157	0.450853	-0.189367	-0.33736	-0.025291	0.0682579	-0.0241367	1.47794	0.507354	0.521701	-0.214476	1.11933	0.475517
ORC2_+_201828324.23-P1P2	143	16	134	171	187	319	386	0.566098	0.915825	0.675747	0.719223	0.0424502	-0.610202	-0.446219	-0.33799	0.611138	0.30465	0.208275	0.374688
ORC2_+_201828342.23-P1P2	335	42	259	339	230	484	466	-0.390319	-0.204764	-0.00324273	-0.199442	0.283307	0.48352	-0.0969501	0.223292	-0.104422	0.277783	-0.121446	0.0173052
ORC2_-_201828301.23-P1P2	299	54	327	383	463	682	640	0.231439	-0.109592	0.118161	0.0800025	-0.0567676	-0.163288	-0.255376	-0.158477	0.177261	-0.273853	-0.158469	-0.0850203
ORC2_-_201828353.23-P1P2	27	12	45	122	60	174	132	1.42302	-0.217201	0.70192	0.635913	-1.87542	0.614765	-1.14599	-0.802213	-0.44981	0.396591	-0.465318	-0.172846
ORC2_-_201828358.23-P1P2	99	15	145	176	42	213	188	0.0587444	-0.0289341	-0.475941	-0.14871	-0.529644		0.250304		-0.468309	1.42136	-0.24689	0.235387
ORC3_+_88299884.23-P1P2	354	46	361	409	364	569	579	-0.156674	-0.0227747	-0.169056	-0.116168	0.0920799	-0.04754	0.148675	0.064405	-0.0620039	-0.0712879	-0.0416343	-0.0583087
ORC3_+_88299921.23-P1P2	230	37	182	303	215	395	542	0.370171	0.196063	0.723734	0.429989	-0.0972526	0.397953	-0.312809	-0.00403625	0.275509	0.593043	0.389671	0.419408
ORC3_-_88299910.23-P1P2	316	54	292	373	300	694	591	0.0367457	-0.224506	0.166569	-0.00706354	0.0611803	0.462762	-0.443862	0.0266931	0.100516	0.237283	-0.298547	0.0130841
ORC3_-_88299920.23-P1P2	235	36	369	335	283	439	520	0.279363	0.17581	-0.35573	0.0331479	-0.211069	-0.0380405	0.554505	0.101798	0.0708842	0.136797	0.177522	0.128401
ORC3_-_88300358.23-P1P2	334	48	262	443	467	538	588	-0.0505198	-0.0619225	0.315629	0.0677288	-0.107027	-0.345624	-0.232935	-0.228528	-0.154957	-0.408519	0.061441	-0.167345
ORC4_+_148777837.23-P1P2	168	23	129	250	142	322	296	-0.0493519	0.00925908	0.347606	0.102504	-0.273036	0.310508	-0.514585	-0.159038	-0.319797	0.318793	-0.188233	-0.0630788
ORC4_+_148777897.23-P1P2	193	34	148	313	237	373	322	-0.128028	-0.433178	0.270843	-0.0967878	-0.39713	0.135412	-0.528474	-0.263397	-0.522568	-0.298739	-0.278884	-0.36673
ORC4_+_148778255.23-P1P2	296	32	340	299	385	571	517	-0.0619208	0.337388	-0.245991	0.00982544	0.285883	-0.652022	0.0571488	-0.102997	0.226552	-0.315607	-0.210095	-0.0997167
ORC4_+_148778261.23-P1P2	256	40	247	332	196	299	467	0.000790877	-0.131282	0.0682909	-0.0207333	-0.0746081	0.643911	0.52947	0.366258	-0.0712271	0.511656	0.576508	0.338979
ORC4_+_148778281.23-P1P2	229	54	170	354	252	363	435	0.0591799	-0.666648	0.50486	-0.0342027	-0.32797	0.7143	-0.28933	0.0323333	-0.2662	0.0466789	0.194277	-0.00841486
ORC5_+_103848388.23-P1P2	246	30	293	316	192	597	438	-0.0342153	0.191264	-0.27059	-0.0378472	-0.0608349	0.258621	-0.221725	-0.00797985	-0.09246	0.448912	-0.513569	-0.0523724
ORC5_+_103848420.23-P1P2	745	103	828	870	936	1163	1498	0.141237	0.185689	0.00471436	0.110547	0.0766564	-0.247171	0.314956	0.0481471	0.220484	-0.0624556	0.298418	0.152149
ORC5_-_103848374.23-P1P2	490	52	580	727	618	919	991	0.149615	0.575669	-0.0777884	0.215832	-0.268742	-0.634331	0.141093	-0.253993	-0.116537	-0.0596346	0.0420512	-0.0447067
ORC5_-_103848430.23-P1P2	358	50	437	562	394	707	721	0.143552	0.173367	-0.128255	0.062888	-0.350179	-0.0415029	0.111028	-0.0935514	-0.204037	0.130891	-0.03848	-0.0372088
ORC5_-_103848433.23-P1P2	94	10	37	68	65	236	172	0.00518804	0.427704	1.36619	0.599694	0.767557	0.236253	-1.86808	-0.288092	0.775336	0.662984	-0.523147	0.305057
ORC6_+_46723615.23-P1P2	533	54	506	621	621	722	947	-0.037259	0.455701	0.0536064	0.157349	0.0799736	-0.586869	0.292243	-0.0715508	0.0453048	-0.132142	0.324597	0.0792533
ORC6_+_46723646.23-P1P2	577	51	439	501	520	811	845	-0.316108	0.37375	0.0941098	0.0505839	0.504192	-0.41325	-0.0803762	0.00352205	0.190674	-0.0404731	-0.00751959	0.0475606
ORC6_-_46723591.23-P1P2	354	28	239	334	369	465	468	-0.463729	0.386377	0.118877	0.013842	0.384333	-0.783429	-0.155115	-0.184737	-0.0768059	-0.398025	-0.0574912	-0.177441
ORC6_-_46723626.23-P1P2	469	82	579	643	581	823	982	0.199647	-0.0946051	-0.0884609	0.00552707	-0.154799	0.11185	0.297776	0.0849422	0.0474379	0.0162721	0.188062	0.0839239
ORC6_-_46723925.23-P1P2	604	83	737	766	681	1164	1304	0.243836	0.297056	-0.0274132	0.17116	-0.0423645	-0.0997788	0.14575	0.00120231	0.204061	0.196304	0.0970838	0.165816
ORM1_+_117086221.23-P1P2	282	53	337	405	278	455	623	0.277049	-0.121464	0.035863	0.0638159	-0.221795	0.545672	0.371987	0.231955	0.0578439	0.423235	0.386597	0.289225
ORM1_+_117086279.23-P1P2	224	33	236	336	396	708	505	0.306297	0.259113	0.246876	0.270762	-0.284531	-0.64827	-0.779858	-0.570886	0.0243558	-0.39013	-0.554235	-0.30667
ORM1_+_117086320.23-P1P2	0	0	0	0	0	0	0
ORM1_+_117086323.23-P1P2	7	0	16	7	1	0	2
ORM1_-_117086405.23-P1P2	324	56	356	509	304	369	547	-0.110941	-0.38859	-0.230957	-0.243496	-0.351241	0.49612	0.753361	0.299414	-0.459591	0.106557	0.501151	0.0493722
ORM2_+_117092169.23-ENST00000431067.2	162	12	200	192	131	323	222	-0.411922	0.532821	-0.700061	-0.193054	0.0553188	-0.511768	0.113571	-0.114293	-0.354013	0.0200801	-0.607744	-0.313892
ORM2_+_117092223.23-ENST00000431067.2	376	60	434	476	344	564	698	0.0260065	-0.13644	-0.165089	-0.0918406	-0.0397976	0.417319	0.427105	0.268209	-0.0112009	0.279906	0.240763	0.169823
ORM2_+_117092360.23-ENST00000431067.2	204	17	185	221	187	347	301	-0.305294	0.469525	-0.148382	0.00528287	0.184954	-0.522739	-0.102306	-0.146697	-0.117749	-0.0541876	-0.271941	-0.147959
ORM2_+_117092591.23-ENST00000431067.2	141	19	134	195	186	295	241	-0.0931499	-0.0116705	-0.00382045	-0.0362136	-0.167348	-0.354539	-0.333377	-0.285088	-0.257907	-0.367182	-0.358451	-0.327847
ORM2_-_117092373.23-ENST00000431067.2	615	81	602	546	626	849	1064	-0.075648	0.0388001	-0.0289578	-0.0219353	0.472117	-0.0134761	0.309104	0.255915	0.399059	0.0243508	0.258893	0.227434
ORMDL1_+_190648638.23-P1P2	205	41	243	253	221	667	394	0.0760839	-0.412133	-0.153381	-0.163143	-0.00308214	0.506342	-0.651626	-0.0494552	0.0755919	0.0932365	-0.82626	-0.219144
ORMDL1_+_190648971.23-P1P2	397	49	521	443	444	538	795	0.135328	0.343469	-0.240949	0.0792826	0.142264	-0.243013	0.758782	0.219344	0.280182	0.0994824	0.49658	0.292081
ORMDL1_+_190648985.23-P1P2	412	43	433	551	488	698	856	0.188479	0.63857	0.132623	0.319891	-0.118977	-0.56778	0.116245	-0.190171	0.0720921	0.0698169	0.227615	0.123175
ORMDL1_+_190649049.23-P1P2	165	67	194	289	313	705	358	0.251006	-1.25891	0.0332823	-0.324873	-0.508172	0.712763	-1.05646	-0.283957	-0.254576	-0.547116	-1.04443	-0.615375
ORMDL1_-_190648650.23-P1P2	261	53	287	494	343	588	525	0.14178	-0.368379	0.0206461	-0.0686511	-0.62003	0.242548	-0.229661	-0.202381	-0.47566	-0.126804	-0.230268	-0.277577
ORMDL2_+_56211872.23-P1P2	104	12	82	192	185	344	208	0.133512	0.438845	0.492267	0.354875	-0.584091	-1.00973	-1.26361	-0.952475	-0.447989	-0.571855	-0.792594	-0.604146
ORMDL2_-_56211850.23-P1P2	335	49	379	605	408	777	633	0.0515565	0.0147195	-0.110613	-0.014779	-0.552343	-0.121023	-0.230612	-0.301326	-0.498196	-0.107276	-0.362478	-0.32265
ORMDL2_-_56211881.23-P1P2	221	29	186	268	307	370	499	0.308506	0.428283	0.573117	0.436635	0.0222447	-0.467421	-0.187118	-0.210765	0.33334	-0.0401116	0.364746	0.219325
ORMDL2_-_56211892.23-P1P2	218	26	139	194	299	443	317	-0.326333	-0.068733	0.338777	-0.0187629	0.468703	-0.586869	-0.867117	-0.328428	0.14496	-0.656575	-0.549593	-0.353736
ORMDL2_-_56212247.23-P1P2	430	88	409	475	370	778	738	-0.0872037	-0.608587	0.000899381	-0.23163	0.15684	0.864743	-0.122564	0.299673	0.0722269	0.255183	-0.142918	0.0614971
ORMDL3_+_38083826.23-P1P2	299	36	227	236	299	327	471	-0.210906	0.0330259	0.202414	0.00817793	0.64179	-0.117384	0.278506	0.267637	0.433474	-0.0853312	0.459667	0.26927
ORMDL3_-_38083758.23-P1P2	166	29	244	249	176	261	329	0.120416	-0.17267	-0.419414	-0.157222	-0.284531	0.335242	0.707936	0.252882	-0.161525	0.161599	0.267269	0.0891145
ORMDL3_-_38083777.23-P1P2	161	21	191	308	195	231	345	0.233048	0.361503	0.00240313	0.198985	-0.635438	-0.27832	0.530785	-0.127658	-0.3998	0.0822095	0.511934	0.0647812
ORMDL3_-_38083782.23-P1P2	267	31	124	200	310	445	395	-0.301475	-0.0051198	0.820892	0.171432	0.717271	-0.385235	-1.03836	-0.235442	0.418386	-0.391328	-0.238722	-0.0705546
ORMDL3_-_38083819.23-P1P2	446	33	393	402	329	611	692	-0.23276	0.713602	-0.0343779	0.148821	0.45028	-0.380857	0.168462	0.0792948	0.22011	0.331772	0.112831	0.221571
OS9_+_58087889.23-P1P2	255	48	228	291	299	376	496	0.093355	-0.307399	0.270686	0.0188807	0.109909	0.297654	0.083406	0.163656	0.205855	-0.0107181	0.332838	0.175992
OS9_+_58088004.23-P1P2	339	75	319	449	440	554	669	0.114233	-0.519589	0.217829	-0.0625088	-0.104999	0.384152	0.00877526	0.095976	0.0118244	-0.13641	0.205351	0.0269218
OS9_-_58088023.23-P1P2	266	36	244	425	310	723	692	0.512858	0.588071	0.65327	0.584733	-0.375605	-0.169507	-0.76201	-0.435707	0.139843	0.417591	-0.129993	0.14248
OS9_-_58088124.23-P1P2	327	36	340	438	378	564	629	0.0772815	0.450359	0.0369047	0.188182	-0.121209	-0.455625	0.0749444	-0.167296	-0.0413372	-0.006239	0.0905958	0.0143399
OS9_-_58088165.23-P1P2	307	49	284	286	230	404	436	-0.360398	-0.523158	-0.232183	-0.371913	0.402655	0.705913	0.29664	0.468403	0.0448466	0.181781	0.0432038	0.089944
OSBP2_-_31090700.23-ENST00000332585.6,ENST00000446658.2	533	61	515	583	503	947	876	-0.149693	0.167417	-0.0842622	-0.0221791	0.171071	-0.106985	-0.0736872	-0.00320024	0.0239686	0.0594597	-0.179203	-0.0319248
OSBP2_-_31091001.23-ENST00000332585.6,ENST00000446658.2	275	32	259	339	262	506	499	-0.00687967	0.286264	0.0954671	0.12495	-0.00142232	-0.0967303	-0.16108	-0.086411	-0.00571182	0.18856	-0.0868666	0.0319939
OSBP2_-_31091106.23-ENST00000332585.6,ENST00000446658.2	214	39	255	288	322	451	431	0.143589	-0.21049	-0.09343	-0.0534437	-0.128027	-0.108822	-0.0175254	-0.0847913	0.0181527	-0.320286	-0.132209	-0.14478
OSBP2_-_31091121.23-ENST00000332585.6,ENST00000446658.2	253	44	403	479	324	471	436	-0.0812971	-0.36788	-0.737072	-0.395416	-0.620457	0.0562743	0.580158	0.005325	-0.699164	-0.312578	-0.178168	-0.396637
OSBP2_-_31091136.23-ENST00000332585.6,ENST00000446658.2	274	38	174	371	196	361	421	-0.246844	-0.206883	0.424112	-0.00987154	-0.136812	0.56991	-0.247807	0.0617639	-0.381065	0.362054	0.155052	0.045347
OSBPL10_+_32022639.23-P1P2	284	40	404	485	358	757	604	0.22217	0.239844	-0.270427	0.0638622	-0.471662	-0.225195	-0.100833	-0.265897	-0.246903	0.0136762	-0.392514	-0.20858
OSBPL10_+_32022662.23-P1P2	279	24	233	387	358	650	536	0.07548	0.804494	0.351282	0.410419	-0.171637	-0.962161	-0.675005	-0.602934	-0.0935669	-0.158639	-0.344976	-0.199061
OSBPL10_+_32023098.23-P1P2	103	7	140	138	167	91	246	0.389526	1.45853	-0.0373891	0.603555	-0.121593	-1.63966	1.42659	-0.111552	0.270524	-0.182103	1.36795	0.485457
OSBPL10_-_32022258.23-P1P2	303	38	411	447	338	620	792	0.519695	0.704797	0.0957414	0.440078	-0.260526	-0.216259	0.211975	-0.08827	0.261759	0.487564	0.286463	0.345262
OSBPL10_-_32023052.23-P1P2	383	53	386	592	617	577	781	0.16149	0.204626	0.166101	0.177406	-0.327821	-0.604513	0.225134	-0.235734	-0.163741	-0.400861	0.369982	-0.0648732
OSBPL11_+_125314125.23-P1P2	316	44	348	382	306	453	561	-0.0384116	-0.00420699	-0.161707	-0.0681086	0.0267833	0.138737	0.424681	0.196734	-0.00903823	0.133556	0.241721	0.12208
OSBPL11_+_125314300.23-P1P2	331	72	336	515	398	486	689	0.191185	-0.418197	0.185422	-0.0138634	-0.33731	0.469993	0.27261	0.135098	-0.143535	0.0508228	0.436779	0.114689
OSBPL11_-_125313988.23-P1P2	382	79	409	536	345	766	771	0.14667	-0.389826	0.0640094	-0.0597154	-0.188229	0.810021	-0.100139	0.173884	-0.0389685	0.419222	-0.0573825	0.107624
OSBPL11_-_125314289.23-P1P2	185	37	144	299	425	377	345	0.0325832	-0.455633	0.409907	-0.00438099	-0.392189	-0.585173	-0.583391	-0.520251	-0.357015	-1.04178	-0.194737	-0.531177
OSBPL11_-_125314347.23-P1P2	220	31	233	201	304	475	416	0.0525921	0.0696111	-0.014367	0.0359454	0.430739	-0.357038	-0.222493	-0.0495973	0.485922	-0.288401	-0.258113	-0.0201973
OSBPL1A_+_21977712.23-P1P2	380	44	372	540	392	874	627	-0.144022	0.156258	-0.0974578	-0.0284073	-0.206529	-0.218585	-0.427226	-0.284113	-0.34796	-0.063301	-0.545937	-0.319066
OSBPL1A_+_21977747.23-P1P2	141	23	132	238	122	247	241	-0.0931499	-0.287305	0.0178746	-0.12086	-0.454835	0.529517	-0.0988683	-0.00806201	-0.545395	0.241239	-0.102247	-0.135467
OSBPL1A_-_21977343.23-P1P2	206	35	264	349	212	404	411	0.130006	-0.122921	-0.21202	-0.0683116	-0.460151	0.338055	0.191287	0.0230638	-0.327555	0.214161	-0.0419859	-0.0517932
OSBPL1A_-_21977355.23-P1P2	472	68	470	618	553	799	925	0.104179	0.0892144	0.126172	0.106522	-0.0883886	-0.0869801	0.0395701	-0.0452662	0.0183802	0.00126111	0.144489	0.05471
OSBPL1A_-_21977721.23-P1P2	304	30	215	189	222	463	453	-0.291048	0.239844	0.224554	0.0577833	0.986116	0.0491675	-0.301571	0.244571	0.697658	0.288039	-0.0982702	0.295809
OSBPL2_+_60813634.23-P1P2	234	64	288	264	350	479	513	0.265962	-0.673817	-0.0177306	-0.141862	0.126402	0.485482	0.071148	0.227677	0.394955	-0.189309	0.0321642	0.0792699
OSBPL2_+_60813816.23-P1P2	170	3	120	181	118	179	206	-0.589378	2.42491	-0.0710107	0.588172	0.209976	-2.36099	0.22818	-0.640944	-0.376812	0.0629447	0.135916	-0.0593171
OSBPL2_-_60813639.23-P1P2	180	24	209	187	123	333	244	-0.427604	-0.330857	-0.627242	-0.461901	0.24539	0.579141	0.133086	0.319205	-0.179623	0.24731	-0.51541	-0.149241
OSBPL2_-_60813653.23-P1P2	195	50	131	168	236	328	348	-0.0308747	-0.877545	0.5589	-0.116507	0.515444	0.697906	-0.519024	0.231442	0.48716	-0.180612	0.0186225	0.10839
OSBPL2_-_60814090.23-P1P2	268	35	305	271	284	465	460	-0.087087	0.0395747	-0.257796	-0.101769	0.284371	-0.0837714	0.196683	0.132428	0.199875	-0.0451698	-0.0823659	0.024113
OSBPL3_+_25019431.23-P1P2	203	40	332	290	305	592	430	0.216369	-0.250368	-0.477467	-0.170489	-0.214142	0.00595539	-0.0293091	-0.0791652	0.0048174	-0.245385	-0.52803	-0.256199
OSBPL3_+_25019784.23-P1P2	186	15	109	172	188	331	307	-0.143552	0.678572	0.64329	0.39277	0.413325	-0.711006	-0.797398	-0.365026	0.272364	-0.0334068	-0.175362	0.0211985
OSBPL3_-_25019400.23-P1P2	263	41	303	422	364	644	614	0.356688	0.227911	0.1683	0.250966	-0.381749	-0.21355	-0.282638	-0.292646	-0.0224707	0.0133874	-0.135591	-0.0482248
OSBPL3_-_25019413.23-P1P2	418	64	437	444	512	513	668	-0.190143	-0.292928	-0.238406	-0.240492	0.213375	-0.0633073	0.573779	0.241282	0.0258221	-0.357208	0.31412	-0.00575539
OSBPL3_-_25019839.23-P1P2	277	48	224	355	171	353	425	-0.248911	-0.530276	0.0733435	-0.235281	-0.0575017	1.1038	0.148935	0.398412	-0.303823	0.572554	0.201026	0.156586
OSBPL5_+_3186088.23-P1P2	322	31	297	480	373	664	641	0.126776	0.693352	0.259241	0.35979	-0.275542	-0.652143	-0.355615	-0.427767	-0.146176	0.0402359	-0.117628	-0.0745228
OSBPL5_+_3186113.23-P1P2	102	18	70	103	123	68	207	0.154574	-0.15307	0.713583	0.238362	0.286356	0.164103	0.846925	0.432461	0.44352	0.0100597	1.53926	0.664278
OSBPL5_+_3186440.23-P1P2	183	17	174	171	148	295	344	0.0440771	0.66217	0.132701	0.279649	0.398279	-0.185298	0.0434772	0.085486	0.444946	0.475899	0.154925	0.35859
OSBPL5_+_3186444.23-P1P2	175	19	218	260	221	316	336	0.0746184	0.467758	-0.226487	0.105296	-0.270725	-0.603282	0.269508	-0.2015	-0.193517	-0.136498	0.0217677	-0.102749
OSBPL5_+_3186456.23-P1P2	197	30	218	234	214	395	378	0.0737027	-0.0212805	-0.0565625	-0.00138008	0.0521184	0.102116	-0.0524197	0.0339384	0.128411	0.0798627	-0.130235	0.0260129
OSBPL6_+_179059230.23-P1P2	181	26	120	304	128	411	302	-0.127929	-0.138667	0.480894	0.0714324	-0.44765	0.637132	-0.970999	-0.260506	-0.572989	0.497492	-0.511359	-0.195619
OSBPL6_+_179059233.23-P1P2	256	24	184	205	171	278	375	-0.315741	0.289152	0.176564	0.0499917	0.620951	0.103803	0.209726	0.311493	0.3078	0.391981	0.365037	0.35494
OSBPL6_+_179059283.23-P1P2	167	34	229	351	345	475	356	0.225541	-0.288362	-0.214091	-0.0923038	-0.771192	-0.406297	-0.247475	-0.474988	-0.54306	-0.695632	-0.482819	-0.573837
OSBPL6_+_179059670.23-P1P2	3	1	15	14	18	54	33							-1.04289				-0.777262
OSBPL6_-_179059213.23-P1P2	194	28	169	282	233	355	419	0.244406	0.226819	0.459306	0.310177	-0.239207	-0.120138	-0.265691	-0.208346	0.00778872	0.105708	0.172362	0.0952861
OSBPL7_+_45899048.23-P1P2	187	39	172	175	235	373	339	-0.00824086	-0.556893	0.128256	-0.145626	0.396115	0.345578	-0.311662	0.143343	0.390464	-0.212288	-0.204659	-0.00882788
OSBPL7_+_45899078.23-P1P2	61	12	48	109	152	212	144	0.3727	-0.0916698	0.734342	0.338457	-0.537016	-0.726272	-1.33785	-0.867047	-0.161726	-0.818915	-0.624764	-0.535135
OSBPL7_+_45899089.23-P1P2	242	19	269	320	228	572	436	-0.0171668	0.843624	-0.153899	0.224186	-0.102634	-0.64827	-0.283304	-0.344736	-0.11721	0.194382	-0.458456	-0.127095
OSBPL7_-_45898705.23-P1P2	140	16	120	207	113	226	176	-0.536339	-0.217201	-0.29808	-0.35054	-0.263773	0.116514	-0.108184	-0.0851475	-0.797522	-0.10166	-0.427516	-0.442233
OSBPL7_-_45899106.23-P1P2	277	34	144	186	222	358	364	-0.472435	-0.256301	0.487249	-0.0804956	0.875015	0.22974	-0.508786	0.198656	0.405169	-0.027534	-0.0427901	0.111615
OSBPL8_+_76953175.23-P1P2	160	12	144	80	73	146	169	-0.787537	0.139285	-0.619666	-0.422639	1.30043	0.331831	0.785205	0.805822	0.515485	0.470142	0.144286	0.376638
OSBPL8_+_76953426.23-P1P2	227	32	228	277	258	443	417	0.0108672	0.0272712	0.020393	0.0195105	0.0132377	-0.0745345	-0.153168	-0.0714883	0.026695	-0.0482365	-0.154028	-0.0585232
OSBPL8_+_76953491.23-P1P2	398	43	407	543	415	708	809	0.156883	0.557099	0.14049	0.284824	-0.147752	-0.33401	0.00638425	-0.158459	0.0117211	0.222116	0.125621	0.119819
OSBPL8_-_76953112.23-P1P2	61	9	108	174	104	108	232	1.06076	1.01142	0.252473	0.774884	-1.21177	-0.593822	0.805105	-0.333497	-0.148429	0.416628	1.03632	0.434841
OSBPL8_-_76953466.23-P1P2	230	56	299	349	389	549	453	0.111389	-0.66062	-0.251255	-0.266829	-0.301162	0.140421	-0.0715559	-0.0774321	-0.187182	-0.521172	-0.344064	-0.350806
OSBPL9_+_52082844.23-P1P2	197	36	180	212	144	456	285	-0.333722	-0.691739	-0.187656	-0.404372	0.194563	0.936693	-0.535932	0.198441	-0.136569	0.24398	-0.744841	-0.212476
OSBPL9_-_52082797.23-P1P2	304	49	262	593	357	490	542	-0.0322663	-0.209193	0.198105	-0.0144513	-0.663529	0.0716223	-0.0981101	-0.230006	-0.693206	-0.138544	0.0787421	-0.251003
OSBPL9_-_52082801.23-P1P2	202	54	402	319	337	579	469	0.348745	-0.558076	-0.628228	-0.279186	-0.35877	0.294975	0.278737	0.0716475	-0.00743486	-0.264073	-0.370744	-0.214084
OSBPL9_-_52082834.23-P1P2	459	48	285	457	486	615	629	-0.411922	0.0353214	0.291478	-0.0283744	0.306731	-0.403157	-0.30452	-0.133649	-0.102601	-0.368809	-0.0342954	-0.168568
OSBPL9_-_52082850.23-P1P2	199	39	299	349	266	404	384	0.08185	-0.377072	-0.48966	-0.261627	-0.510027	0.166813	0.370895	0.00922675	-0.425587	-0.211233	-0.140018	-0.258946
OSBP_+_59383170.23-P1P2	155	22	205	194	110	183	240	-0.235722	-0.229173	-0.62321	-0.362702	-0.0233571	0.614765	0.968885	0.520098	-0.256489	0.384618	0.324422	0.15085
OSBP_+_59383173.23-P1P2	279	32	160	352	229	249	479	-0.0867273	0.22725	0.731333	0.290618	-0.034879	0.0974889	0.167031	0.076547	-0.119016	0.323765	0.877111	0.36062
OSBP_-_59383167.23-P1P2	363	32	232	325	317	595	507	-0.384472	0.30921	0.27724	0.0673261	0.459961	-0.371646	-0.55366	-0.155115	0.0780797	-0.0634099	-0.297673	-0.0943344
OSBP_-_59383341.23-P1P2	246	28	215	257	259	397	461	0.0396206	0.364636	0.249809	0.218022	0.237321	-0.272761	-0.0796975	-0.038379	0.279532	0.0909019	0.148859	0.173098
OSBP_-_59383348.23-P1P2	364	48	313	393	427	562	591	-0.167268	-0.0545805	0.0663749	-0.0518246	0.18984	-0.216437	-0.0393027	-0.0219664	0.0251625	-0.271991	0.00581899	-0.0803364
OSCAR_+_54603617.23-P1	165	17	98	124	164	248	217	-0.471259	-0.00254394	0.296221	-0.059194	0.712557	-0.333396	-0.534382	-0.0517403	0.243889	-0.336914	-0.259414	-0.11748
OSCAR_+_54603732.23-P1	75	12	145	52	175	121	174	0.347637	0.181349	-0.587586	-0.0195335	0.82881	-0.929556	1.06615	0.321802	1.17904	-0.74918	0.457311	0.295723
OSCAR_+_54604079.23-P1	54	13	59	47	83	213	121	0.297488	-0.458209	0.1856	0.00829289	0.50073	0.262093	-1.04696	-0.0947129	0.800808	-0.197089	-0.882615	-0.0929654
OSCAR_+_54604111.23-P1	54	12	26	14	92	0	99	0.00798126	-0.632238	1.0783	0.151346	2.24796	-0.00190673			2.25854	-0.635118	6.57709	2.7335
OSCAR_+_54605941.23-P2	307	42	298	455	330	613	601	0.102638	0.162271	0.161432	0.142114	-0.267197	-0.0373121	-0.23547	-0.179993	-0.161968	0.123986	-0.0952911	-0.0444243
OSCAR_+_54605948.23-P2	81	13	48	60	87	115	104	-0.505898	-0.676632	0.264857	-0.305891	0.733391	0.194189	-0.455423	0.157386	0.230083	-0.483417	-0.211819	-0.155051
OSCAR_+_54605954.23-P2	223	55	297	301	233	306	321	-0.340958	-1.13156	-0.73851	-0.73701	-0.132288	0.853866	0.762036	0.494538	-0.470657	-0.278669	0.00227263	-0.249018
OSCAR_+_54605963.23-P2	266	59	297	479	366	759	554	0.191972	-0.445533	0.0488025	-0.068253	-0.548168	0.303636	-0.548532	-0.264355	-0.353606	-0.14287	-0.520983	-0.339153
OSCAR_-_54603686.23-P1	29	4	47	96	74	70	52	-0.0240291	0.0238074	-0.70477	-0.234997	-1.42655	-1.27276	0.230411	-0.822967	-1.44799	-1.24993	-0.495612	-1.06451
OSCAR_-_54605928.23-P2	165	18	184	233	179	307	271	-0.150661	0.235592	-0.292034	-0.0690343	-0.197433	-0.377198	0.0665719	-0.169353	-0.345503	-0.14258	-0.246715	-0.244933
OSCP1_+_36915636.23-P1P2	299	31	200	270	230	477	461	-0.241867	0.217794	0.354146	0.110025	0.447617	0.045399	-0.448884	0.0147106	0.208341	0.26222	-0.115992	0.11819
OSCP1_+_36916001.23-P1P2	30	5	31	66	60	156	83	0.601661	0.376479	0.570223	0.516121	-0.837072	-0.64827	-1.5261	-1.00381	-0.232821	-0.272764	-0.977132	-0.494239
OSCP1_-_36915633.23-P1P2	139	7	52	112	111	197	141	-0.845878	0.655564	0.588491	0.132726	0.612017	-1.05037	-1.11651	-0.518286	-0.23127	-0.395777	-0.549269	-0.392106
OSCP1_-_36915971.23-P1P2	352	59	322	436	454	686	674	0.0706853	-0.162671	0.215067	0.0410273	-0.00832137	-0.00721271	-0.286043	-0.100526	0.0649541	-0.170856	-0.092229	-0.0660438
OSCP1_-_36915993.23-P1P2	220	29	136	220	276	461	339	-0.242706	-0.129472	0.467058	0.0316267	0.300431	-0.313851	-0.956055	-0.323158	0.0603154	-0.444296	-0.51025	-0.298077
OSER1_-_42838987.23-P1P2	267	34	198	264	244	618	533	0.130808	0.293897	0.578015	0.33424	0.316733	0.0934182	-0.837002	-0.142283	0.450131	0.386342	-0.28024	0.185411
OSER1_-_42838995.23-P1P2	101	13	84	180	103	128	172	-0.0984346	0.0491927	0.183327	0.044695	-0.53321	-0.0493681	0.197422	-0.128385	-0.629055	-0.00114855	0.359496	-0.0902358
OSER1_-_42839008.23-P1P2	10	8	0	39	18	25	51	1.48401	-1.00421	4.84982	1.77654					-0.176443	0.761588	0.9618	0.515648
OSER1_-_42839049.23-P1P2	147	23	136	135	133	183	221	-0.278258	-0.412292	-0.150181	-0.280243	0.423288	0.404972	0.376868	0.401709	0.147621	-0.00829265	0.205434	0.114921
OSER1_-_42839401.23-P1P2	0	0	0	0	0	0	0
OSGEPL1_+_190627409.23-P1P2	198	16	311	207	149	355	360	-0.00399139	0.815221	-0.639538	0.0572304	0.236301	-0.282476	0.6142	0.189342	0.2349	0.531772	-0.0465911	0.240027
OSGEPL1_+_190627449.23-P1P2	233	34	288	344	256	274	461	0.117949	0.0845278	-0.171923	0.0101847	-0.261647	0.0241556	0.876998	0.213169	-0.141108	0.10771	0.683822	0.216808
OSGEPL1_+_190627471.23-P1P2	317	42	314	308	303	539	586	0.01993	0.125807	0.0495155	0.0650842	0.341984	0.0858362	0.0255841	0.151135	0.364504	0.21067	0.0538464	0.209673
OSGEPL1_-_190627132.23-P1P2	731	78	700	660	762	1202	926	-0.525347	-0.107166	-0.446963	-0.359826	0.447837	-0.351552	0.0250947	0.0404597	-0.0749202	-0.459692	-0.443122	-0.325911
OSGEPL1_-_190627424.23-P1P2	164	40	212	254	211	428	329	0.137904	-0.636617	-0.216597	-0.238437	-0.330701	0.537522	-0.208442	-0.000540479	-0.190207	-0.100068	-0.446292	-0.245523
OSGEP_+_20922901.23-P1P2	408	59	341	478	488	778	736	-0.0153512	-0.0357134	0.259313	0.0694163	0.0719899	-0.111402	-0.384894	-0.141435	0.0592288	-0.148088	-0.146833	-0.0785643
OSGEP_-_20922944.23-P1P2	573	63	390	594	513	770	841	-0.312917	0.0620497	0.258011	0.00238121	0.248504	-0.0888424	-0.17628	-0.00553944	-0.0618235	-0.0277658	0.0604783	-0.00970365
OSGEP_-_20922972.23-P1P2	273	31	287	230	279	435	507	0.0265969	0.355013	-0.0296856	0.117308	0.547698	-0.233232	0.20514	0.173202	0.576886	0.120808	0.154201	0.283965
OSGEP_-_20923048.23-P1P2	418	79	508	587	497	730	881	0.209151	-0.197415	-0.0563071	-0.0148569	-0.189426	0.283371	0.282037	0.125327	0.0223152	0.0849834	0.204477	0.103925
OSGEP_-_20923216.23-P1P2	216	28	233	300	187	579	415	0.0755922	0.21298	-0.0178392	0.0902444	-0.1735	0.197153	-0.508129	-0.161492	-0.0953175	0.40916	-0.547221	-0.0777928
OSGIN1_+_83986848.23-P1P2	42	7	33	10	39	79	56	-0.45145	-0.676632	-0.0876598	-0.405247			-0.454282		1.92196	-0.21896	-0.563195	0.379935
OSGIN1_+_83986858.23-P1P2	80	8	81	45	66	41	74	-0.978963	-0.467179	-0.981017	-0.809053	1.13051	-0.107701	1.7874	0.936736	0.154134	-0.575854	0.785132	0.121138
OSGIN1_+_83986911.23-P1P2	487	64	368	592	470	1102	686	-0.372201	-0.254568	0.0478822	-0.192962	0.0187559	0.0601758	-0.777242	-0.23277	-0.350855	-0.195365	-0.750613	-0.432278
OSGIN1_+_83987290.23-P1P2	181	29	157	248	187	178	361	0.129521	-0.0387583	0.350614	0.147126	-0.153919	0.247779	0.623992	0.239284	-0.0218076	0.208048	0.953353	0.379864
OSGIN1_-_83987280.23-P1P2	3	5	20	25	20	116	48							-1.73095				-1.33979
OSGIN2_+_90914834.23-P1P2	415	40	348	600	530	684	740	-0.0320739	0.532821	0.237817	0.246188	-0.23142	-0.791228	-0.169804	-0.397484	-0.260904	-0.25938	0.0467599	-0.157841
OSGIN2_+_90915025.23-P1P2	141	42	245	224	176	405	374	0.540855	-0.522055	-0.240364	-0.0738547	-0.367372	0.869579	0.0799647	0.194057	0.176073	0.34655	-0.181653	0.113657
OSGIN2_-_90914847.23-P1P2	153	14	91	155	111	234	240	-0.216985	0.422903	0.548475	0.251465	0.281695	-0.0503682	-0.557465	-0.108713	0.0672998	0.371562	-0.0302431	0.136206
OSGIN2_-_90914850.23-P1P2	373	48	441	483	380	545	554	-0.295778	-0.147853	-0.521513	-0.321714	-0.0724162	-0.0482004	0.499627	0.126337	-0.365604	-0.197026	-0.0431393	-0.201923
OSGIN2_-_90914952.23-P1P2	116	28	188	175	260	262	279	0.399652	-0.359866	-0.281088	-0.0804339	-0.292799	-0.27832	0.326271	-0.0816161	0.109444	-0.639159	0.0239293	-0.168595
OSMR_+_38846184.23-P1P2	183	24	202	196	168	319	383	0.199013	0.319606	0.0723685	0.196996	0.201421	0.129338	0.145904	0.158888	0.403024	0.44797	0.197019	0.349338
OSMR_+_38846348.23-P1P2	180	23	244	261	205	353	364	0.149454	0.3076	-0.273563	0.0611636	-0.235622	-0.219225	0.272318	-0.0608431	-0.0835777	0.0874018	-0.0224987	-0.0062249
OSMR_+_38846523.23-P1P2	153	33	228	268	203	313	357	0.355905	-0.241246	-0.20373	-0.0296907	-0.50827	0.315751	0.347976	0.051819	-0.149775	0.0735316	0.122992	0.0155829
OSMR_+_38846533.23-P1P2	336	46	225	413	325	613	524	-0.225382	-0.166771	0.369021	-0.00771078	0.00275078	0.115959	-0.640857	-0.174049	-0.220041	-0.0517857	-0.293089	-0.188305
OSMR_-_38846493.23-P1P2	82	10	125	66	67	175	159	0.0888431	0.314323	-0.503522	-0.0334521	0.613589	0.192532	0.319678	0.375266	0.705022	0.505881	-0.205097	0.335269
OSM_+_30662783.23-P1P2	119	17	176	174	143	419	297	0.453013	0.450224	-0.0957331	0.269168	-0.247694	-0.135716	-0.44627	-0.27656	0.207909	0.313535	-0.563256	-0.0139374
OSM_+_30662796.23-P1P2	94	19	118	144	68	255	173	0.0135515	-0.489932	-0.298635	-0.258339	-0.314905	1.09716	-0.306606	0.158549	-0.298763	0.606253	-0.626494	-0.106335
OSM_+_30662815.23-P1P2	127	17	152	258	149	265	247	0.0931947	0.184272	-0.150181	0.0424286	-0.722111	-0.195013	0.00318378	-0.304647	-0.626326	-0.0117141	-0.16825	-0.268764
OSM_+_30662830.23-P1P2	350	44	323	457	334	495	538	-0.246237	-0.0646016	-0.114549	-0.141796	-0.0844079	0.0124201	0.18921	0.0390742	-0.328054	-0.0531547	0.0534086	-0.109267
OSM_-_30662793.23-P1P2	365	31	208	343	356	408	590	-0.173669	0.573743	0.653511	0.351195	0.390119	-0.584844	-0.166881	-0.120535	0.21904	-0.0120751	0.465377	0.224114
OSR1_+_19558317.23-P1P2	504	73	409	540	492	712	879	-0.0640484	-0.0867375	0.253142	0.0341186	0.200896	0.184003	0.00532841	0.130076	0.139437	0.0962921	0.237217	0.157649
OSR1_+_19558355.23-P1P2	420	53	316	315	397	519	659	-0.216599	-0.0404181	0.209733	-0.0157612	0.715469	0.031618	0.0892948	0.278794	0.50146	-0.00977332	0.277775	0.256487
OSR1_+_19558373.23-P1P2	252	50	295	302	383	546	610	0.408898	-0.0678231	0.197474	0.179516	0.0393065	-0.000651665	-0.0830812	-0.0148088	0.450794	-0.0694479	0.0931393	0.158162
OSR1_-_19558314.23-P1P2	639	70	535	618	629	968	770	-0.597445	-0.217201	-0.325301	-0.379982	0.34864	-0.23094	-0.0503633	0.0224455	-0.246215	-0.449114	-0.396918	-0.364082
OSR1_-_19558358.23-P1P2	830	130	884	1156	857	1454	1653	0.127416	-0.00812913	0.0523479	0.0572114	-0.177527	0.215909	0.0871958	0.0418594	-0.047521	0.206807	0.11829	0.0925254
OSR2_+_99956749.23-P1P2	314	52	324	380	491	533	709	0.308533	0.0925698	0.279171	0.226758	0.0251965	-0.302447	0.0869631	-0.0634291	0.33632	-0.21085	0.344881	0.156784
OSR2_+_99956753.23-P1P2	308	56	449	416	480	861	618	0.138189	-0.212524	-0.389729	-0.154688	-0.133222	-0.162843	-0.134193	-0.143419	0.00755695	-0.37634	-0.545175	-0.304653
OSR2_+_99957027.23-P1P2	206	33	236	236	238	406	461	0.295635	0.127596	0.115359	0.17953	0.104289	0.0862691	0.0224119	0.0709899	0.402514	0.212892	0.116518	0.243975
OSR2_-_99956723.23-P1P2	689	89	854	1041	801	1384	1424	0.180885	0.323368	-0.112979	0.130425	-0.294963	-0.233232	0.108569	-0.139875	-0.111487	0.0891622	-0.0256638	-0.0159963
OSR2_-_99957074.23-P1P2	68	7	61	60	44	107	101	-0.295739	0.174224	-0.123146	-0.0815538	0.481004		-0.00562484		0.187855	0.457867	-0.150025	0.165232
OST4_+_27294467.23-P1P2	142	49	121	190	204	233	303	0.226939	-1.04817	0.47369	-0.115846	-0.119677	0.878977	-0.140218	0.206361	0.109852	-0.170164	0.312219	0.0839689
OST4_+_27294472.23-P1P2	108	20	40	99	43	186	137	-0.523343	-0.900528	0.925483	-0.166129	0.425962		-1.41213		-0.0947909	0.930855	-0.507896	0.109389
OST4_+_27294494.23-P1P2	180	46	309	282	265	553	521	0.666799	-0.175055	-0.0969441	0.1316	-0.347267	0.410406	-0.0345678	0.00952379	0.322122	0.234378	-0.152765	0.134578
OST4_-_27294480.23-P1P2	564	62	377	371	429	635	613	-0.746296	-0.371085	-0.149298	-0.422226	0.904707	0.146055	0.0529127	0.367892	0.161002	-0.226003	-0.117639	-0.0608801
OST4_-_27294532.23-P1P2	26	0	23	31	30	22	90	0.924926	2.83116	1.11767	1.62459					0.97419	0.84405	1.96565	1.2613
OSTC_+_109571877.23-P1P2	267	56	283	434	339	412	532	0.128099	-0.428705	0.0600036	-0.0802009	-0.400424	0.338906	0.263263	0.0672482	-0.269735	-0.0907718	0.302013	-0.019498
OSTC_+_109572000.23-P1P2	252	24	308	392	299	426	537	0.22501	0.807183	-0.0486289	0.327855	-0.336999	-0.702346	0.337182	-0.234054	-0.109398	0.103864	0.2673	0.0872552
OSTC_+_109572187.23-P1P2	11	6	48	39	32	84	44							-0.00225011				-0.999655
OSTC_+_109572190.23-P1P2	312	38	223	374	298	479	452	-0.331711	-0.104381	0.168658	-0.0891445	0.0389391	-0.0345483	-0.297877	-0.0978288	-0.290182	-0.139902	-0.150472	-0.193519
OSTC_-_109572201.23-P1P2	342	57	336	552	379	749	734	0.235296	0.0101139	0.276698	0.174036	-0.390241	0.203529	-0.3514	-0.179371	-0.152355	0.212669	-0.0959547	-0.0118799
OSTF1_+_77703455.23-P1P2	256	32	236	461	244	481	455	-0.0367651	0.15309	0.0964591	0.0709281	-0.548192	0.00595539	-0.222145	-0.254794	-0.582367	0.158073	-0.146939	-0.190411
OSTF1_+_77703470.23-P1P2	450	68	421	486	538	578	726	-0.176443	-0.260269	-0.0644713	-0.167061	0.1894	-0.0473068	0.347856	0.163316	0.0155469	-0.308549	0.262131	-0.0102905
OSTF1_+_77703483.23-P1P2	744	88	586	826	766	1269	1191	-0.187689	0.0818938	0.17258	0.0222617	0.149592	-0.185076	-0.309615	-0.115033	-0.0355066	-0.104156	-0.158288	-0.0993167
OSTF1_+_77703879.23-P1P2	52	7	79	133	62	101	145	0.612982	0.695922	0.0255078	0.444804	-1.05441	-0.210149	0.450674	-0.271295	-0.43884	0.4848	0.454929	0.166963
OSTF1_-_77703496.23-P1P2	257	27	307	362	286	537	586	0.322644	0.763237	0.0820414	0.389308	-0.19379	-0.468291	-0.00157862	-0.22122	0.131445	0.293973	0.0592096	0.161542
OSTM1_+_108395924.23-P1P2	91	5	145	181	104	213	208	0.326157	1.70188	-0.33009	0.565982	-0.69162	-1.44182	0.250304	-0.627712	-0.362873	0.259087	-0.101039	-0.0682747
OSTM1_+_108395957.23-P1P2	122	22	205	200	262	196	349	0.649858	0.311019	-0.0830175	0.29262	-0.412688	-0.637299	0.869875	-0.060037	0.239761	-0.327253	0.765604	0.226037
OSTM1_-_108395740.23-P1P2	241	22	154	338	207	466	436	-0.0111929	0.63212	0.650777	0.423902	-0.187559	-0.297363	-0.792295	-0.425739	-0.196161	0.333785	-0.162771	-0.00838257
OSTM1_-_108395860.23-P1P2	266	34	223	243	307	326	318	-0.608887	-0.451212	-0.338638	-0.466246	0.430901	-0.237939	0.257277	0.15008	-0.175396	-0.690125	-0.102614	-0.322712
OSTM1_-_108395877.23-P1P2	180	29	223	234	418	278	442	0.429562	0.253289	0.136382	0.273078	-0.0780803	-0.912685	0.487064	-0.167901	0.354071	-0.660369	0.602192	0.0986315
OSTN_+_190917024.23-P1P2	0	0	0	0	0	0	0
OSTN_+_190917080.23-P1P2	352	46	420	423	409	744	639	-0.00624736	0.119478	-0.245194	-0.0439878	0.0353491	-0.215702	-0.0198085	-0.0667206	0.0316919	-0.0971977	-0.286256	-0.117254
OSTN_-_190917043.23-P1P2	45	5	40	81	82	92	93	0.180818	0.540598	0.36661	0.362675	-0.547566	-1.09893	-0.396529	-0.681009	-0.364158	-0.559306	-0.0511722	-0.324879
OSTN_-_190917464.23-P1P2	717	126	724	836	789	1382	1348	0.0442876	-0.257307	0.0461383	-0.0556272	0.0789015	0.290091	-0.127591	0.0804672	0.125779	0.0318105	-0.102706	0.0182946
OSTN_-_190917477.23-P1P2	260	26	184	222	161	390	363	-0.38503	0.126754	0.129643	-0.0428777	0.528383	0.306216	-0.278664	0.185312	0.145944	0.431996	-0.170274	0.135889
OTC_+_38211884.23-P1P2	142	17	188	160	124	216	252	-0.0389551	0.213185	-0.42793	-0.0845666	0.12825	0.0699593	0.604806	0.267672	0.0918855	0.282171	0.155623	0.17656
OTC_+_38212227.23-P1P2	83	25	72	146	79	87	134	-0.175438	-1.2544	0.0455436	-0.461431	-0.514354	1.27677	0.532086	0.4315	-0.687202	0.0213957	0.556377	-0.0364765
OTC_-_38211916.23-P1P2	136	16	105	132	113	187	186	-0.414792	-0.137474	-0.0257073	-0.192658	0.3435	0.116514	-0.0275441	0.144157	-0.0687017	-0.0219329	-0.0745047	-0.0550464
OTC_-_38212236.23-P1P2	162	31	284	309	165	324	329	0.155606	-0.268885	-0.638424	-0.250568	-0.631182	0.524567	0.615002	0.169462	-0.472986	0.254709	-0.0446752	-0.0876507
OTC_-_38212240.23-P1P2	361	74	565	642	688	999	895	0.443401	-0.0803418	-0.186984	0.0586918	-0.530143	-0.280119	-0.017129	-0.275797	-0.084152	-0.361434	-0.225366	-0.223651
OTOA_+_21689847.23-ENST00000388958.3	102	9	76	45	46	138	88	-1.07948	-0.387126	-0.639116	-0.701908	1.481		-0.0554921		0.404112	0.194957	-0.715862	-0.0389309
OTOA_+_21689885.23-ENST00000388958.3	135	21	114	222	152	260	278	0.175638	0.0499913	0.43543	0.220353	-0.417169	0.0810826	-0.384373	-0.240153	-0.238941	0.130101	0.0298042	-0.0263454
OTOA_+_21690296.23-ENST00000388958.3	303	44	320	247	297	511	450	-0.295881	-0.322283	-0.358767	-0.325644	0.595238	0.181805	0.129853	0.302299	0.301948	-0.141451	-0.250167	-0.0298901
OTOA_-_21689844.23-ENST00000388958.3	124	25	233	212	211	351	340	0.588707	0.0889024	-0.305416	0.124064	-0.473293	-0.14055	0.213964	-0.133293	0.118004	-0.052621	-0.112705	-0.0157741
OTOA_-_21689938.23-ENST00000388958.3	224	30	242	222	173	361	405	-0.0120647	0.0782552	-0.107706	-0.0138384	0.31337	0.408955	0.228113	0.316813	0.303896	0.486237	0.0991541	0.296429
OTOF_+_26781558.23-P1P2	96	37	263	270	151	456	346	0.983178	-0.451457	-0.454911	0.025603	-1.19142	0.907741	0.0111338	-0.0908489	-0.205654	0.455311	-0.465031	-0.0717913
OTOF_+_26781570.23-P1P2	606	107	576	562	549	1110	1111	0.00798126	-0.300456	0.0970975	-0.0651258	0.409179	0.577497	-0.141314	0.281787	0.41975	0.276068	-0.0654699	0.210116
OTOF_-_26781162.23-P1P2	69	25	127	162	154	140	275	1.12828	-0.217201	0.263983	0.391686	-0.930894	0.313762	0.664506	0.0157915	0.199971	0.0955885	0.907236	0.400932
OTOF_-_26781205.23-P1P2	211	25	175	389	251	578	359	-0.099747	0.167352	0.186008	0.0845376	-0.582096	-0.390995	-0.91861	-0.630567	-0.679253	-0.224616	-0.753855	-0.552575
OTOF_-_26781585.23-P1P2	260	38	314	380	280	611	596	0.330313	0.294609	0.0739272	0.23295	-0.247056	0.0553372	-0.155303	-0.115674	0.0858466	0.348973	-0.102629	0.11073
OTOGL_+_80603127.23-P1P2	222	25	182	164	238	441	395	-0.0351949	0.30522	0.267294	0.179106	0.737295	-0.314269	-0.471735	-0.0162363	0.70469	-0.0100217	-0.225695	0.156325
OTOGL_+_80603244.23-P1P2	429	53	325	373	491	914	687	-0.187155	0.0196135	0.22925	0.0205693	0.502233	-0.274966	-0.68665	-0.153127	0.317668	-0.256326	-0.478653	-0.139104
OTOGL_+_80603365.23-P1P2	117	15	155	174	142	270	166	-0.361813	-0.208483	-0.751706	-0.440667	-0.272147	-0.306164	0.00441362	-0.191299	-0.63137	-0.51562	-0.768545	-0.638512
OTOGL_-_80603063.23-P1P2	230	37	189	231	226	647	298	-0.492809	-0.666917	-0.193694	-0.45114	0.294172	0.325967	-0.970275	-0.116712	-0.196047	-0.341923	-1.18522	-0.574397
OTOGL_-_80603072.23-P1P2	249	35	221	211	178	444	284	-0.676743	-0.656168	-0.488776	-0.607229	0.539334	0.590242	-0.201408	0.309389	-0.134818	-0.0668991	-0.711438	-0.304385
OTOG_+_17568851.23-P1P2	184	28	229	294	200	474	356	0.0856836	-0.00825382	-0.214091	-0.0455537	-0.375679	0.100191	-0.244435	-0.173307	-0.287405	0.0909645	-0.479779	-0.225407
OTOG_-_17568837.23-P1P2	200	35	252	192	156	377	346	-0.0757158	-0.371287	-0.393272	-0.280092	0.359325	0.780574	0.223964	0.454621	0.286199	0.408313	-0.190561	0.167984
OTOG_-_17568840.23-P1P2	54	14	58	50	110	202	202	1.03684	0.174224	0.94961	0.720223	0.411463	-0.0373121	-0.995126	-0.206992	1.45089	0.135939	-0.066769	0.506686
OTOG_-_17568866.23-P1P2	78	11	81	84	77	42	158	0.151891	0.167717	0.11331	0.144306	0.193516	0.129338	1.75264	0.69183	0.347997	0.296081	1.84469	0.829591
OTOG_-_17569186.23-P1P2	353	64	400	403	379	708	669	0.0558502	-0.29077	-0.108614	-0.114511	0.10932	0.370639	-0.0186445	0.153771	0.16776	0.0788956	-0.148512	0.0327145
OTOL1_+_161214808.23-ENST00000327928.4	204	16	126	218	152	243	355	-0.067238	0.795043	0.643775	0.457193	0.204672	-0.311235	-0.142428	-0.0829967	0.140025	0.482835	0.480094	0.367651
OTOL1_+_161215036.23-ENST00000327928.4	39	6	97	92	79	157	141	0.987661	0.877957	-0.310982	0.518212	-0.937728	-0.782126	0.110397	-0.536486	0.052523	0.0948578	-0.221838	-0.0248192
OTOL1_-_161214740.23-ENST00000327928.4	314	41	332	495	380	814	662	0.209579	0.336503	0.145027	0.23037	-0.356233	-0.275611	-0.488741	-0.373528	-0.144064	0.059919	-0.364967	-0.149704
OTOL1_-_161215027.23-ENST00000327928.4	489	60	474	449	471	687	789	-0.176297	0.0403586	-0.115482	-0.0838069	0.42355	-0.0359999	0.269682	0.219077	0.249843	0.00338546	0.132946	0.128725
OTOL1_-_161215080.23-ENST00000327928.4	172	35	186	226	234	291	380	0.277103	-0.23606	0.180076	0.0737065	-0.0934829	0.195611	0.159388	0.0871721	0.18621	-0.0414219	0.318211	0.154333
OTOP1_+_4228519.23-P1P2	124	17	100	187	100	184	186	-0.281525	-0.224936	0.044682	-0.153927	-0.292267	0.380299	-0.074601	0.0044772	-0.571202	0.15439	-0.0511722	-0.155995
OTOP1_+_4228536.23-P1P2	39	2	32	25	70	95	76	0.0960374	1.5713	0.397307	0.688213		-2.19259	-0.764751		1.0406	-0.622268	-0.388697	0.00987986
OTOP1_+_4228580.23-P1P2	196	27	142	192	126	201	267	-0.420502	-0.370824	0.0603282	-0.243666	0.330179	0.7143	0.3038	0.449426	-0.0877329	0.342503	0.342875	0.199215
OTOP1_-_4228152.23-P1P2	62	12	34	193	66	173	150	0.408135	-0.0327761	1.29074	0.555365	-1.33783	0.477261	-1.54206	-0.800876	-0.927105	0.443512	-0.272579	-0.252057
OTOP1_-_4228202.23-P1P2	372	60	333	551	379	620	567	-0.258442	-0.436318	-0.082794	-0.259185	-0.266318	0.277529	-0.0916412	-0.0268101	-0.52217	-0.159762	-0.195688	-0.29254
OTOP2_+_72920424.23-P1P2	41	6	65	60	97	67	124	0.730156	0.692601	0.0812079	0.501322	-0.248907	-1.07826	0.761383	-0.188594	0.483839	-0.386629	0.821338	0.306183
OTOP2_+_72920435.23-P1P2	285	26	335	396	424	454	542	0.0608431	0.705077	-0.156489	0.203144	-0.174107	-1.09079	0.366574	-0.299441	-0.110674	-0.386684	0.188832	-0.102842
OTOP2_+_72920685.23-P1P2	193	22	117	282	173	436	320	-0.137017	0.185864	0.600943	0.216597	-0.246663	-0.0385039	-1.09271	-0.459294	-0.38109	0.146387	-0.513025	-0.249243
OTOP2_-_72920790.23-P1P2	175	12	167	195	121	432	241	-0.40481	0.651295	-0.321436	-0.0249836	0.144312	-0.397208	-0.566078	-0.272991	-0.257907	0.253113	-0.908767	-0.30452
OTOP2_-_72920872.23-P1P2	485	68	484	564	622	609	845	-0.0655213	-0.0412876	-0.0466763	-0.0511617	0.0827209	-0.256615	0.47367	0.0999251	0.0197898	-0.298876	0.40574	0.042218
OTOP3_+_72931989.23-P1P2	330	61	266	331	435	585	517	-0.21879	-0.593349	0.108117	-0.234674	0.296066	0.102558	-0.331906	0.0222397	0.0798667	-0.491764	-0.245041	-0.21898
OTOP3_+_72932007.23-P1P2	415	64	449	598	493	751	818	0.112502	-0.000675296	0.0147648	0.0421971	-0.226603	-0.00875111	0.0630073	-0.0574489	-0.111511	-0.0103996	0.0565189	-0.0217972
OTOP3_+_72932029.23-P1P2	576	77	554	741	625	1291	1058	0.010711	0.103705	0.0827612	0.0657257	-0.0629734	-0.0842331	-0.415426	-0.187544	-0.0496722	0.0184988	-0.353918	-0.128364
OTOP3_+_72932232.23-P1P2	138	26	224	307	247	302	334	0.408692	0.00663225	-0.274271	0.0470177	-0.853139	-0.311235	0.374055	-0.26344	-0.441857	-0.305576	0.0785305	-0.222967
OTOP3_-_72931973.23-P1P2	410	35	441	344	315	477	475	-0.654184	0.0858684	-0.743472	-0.437263	0.553647	-0.233232	0.691894	0.337436	-0.0979474	-0.148337	-0.0728308	-0.106372
OTOR_+_16728988.23-P1P2	125	15	179	107	149	322	240	0.0746184	0.323368	-0.427546	-0.00985322	0.524749	-0.375585	-0.0419963	0.0357224	0.601957	-0.0531907	-0.490795	0.0193238
OTOR_+_16729004.23-P1P2	0	0	0	0	0	0	0
OTOR_+_16729069.23-P1P2	252	42	280	361	332	408	471	0.0358155	-0.189367	-0.10032	-0.0846238	-0.218144	-0.0460293	0.261962	-0.000736855	-0.179738	-0.236369	0.140389	-0.0919061
OTOR_+_16729072.23-P1P2	85	7	173	104	86	176	136	-0.188416	0.603476	-1.19779	-0.260909	0.00938255	-0.682217	0.780301	0.0358223	-0.176443	-0.0797147	-0.438738	-0.231632
OTOR_+_16729261.23-P1P2	11	0	15	18	5	114	15							-2.12089				-2.99277
OTOS_+_241079661.23-P1P2	361	58	422	550	406	705	670	0.0256744	-0.146596	-0.183702	-0.101541	-0.307001	0.129338	0.0647246	-0.0376464	-0.278737	-0.0182314	-0.140231	-0.145733
OTOS_+_241080020.23-P1P2	140	25	145	188	139	363	283	0.148887	-0.17583	0.114129	0.0290619	-0.124875	0.461608	-0.518812	-0.0606928	0.026603	0.284804	-0.425937	-0.0381764
OTOS_-_241079590.23-P1P2	4	1	22	0	5	0	39
OTOS_-_241079707.23-P1P2	263	24	384	273	188	494	543	0.179402	0.823214	-0.350775	0.21728	0.246593	-0.0329336	0.4417	0.218453	0.428585	0.789307	0.0696721	0.429188
OTOS_-_241079804.23-P1P2	109	22	150	189	213	103	276	0.473852	-0.0275395	0.0290852	0.158466	-0.493627	-0.338585	1.34742	0.171737	-0.0171843	-0.367098	1.35525	0.323658
OTP_+_76934138.23-P1P2	351	39	311	284	386	461	581	-0.139421	0.22036	0.051003	0.0439807	0.606011	-0.370362	0.237253	0.157634	0.469181	-0.150975	0.267002	0.195069
OTP_+_76934146.23-P1P2	285	17	109	211	162	374	262	-0.987883	0.269328	0.414618	-0.101312	0.73415	-0.315694	-0.973605	-0.18505	-0.251143	-0.0473398	-0.58024	-0.292908
OTP_+_76934313.23-P1P2	259	20	225	286	236	347	394	-0.261244	0.623491	-0.04235	0.106632	0.157368	-0.624022	0.180094	-0.0955199	-0.101286	-0.00150401	0.116491	0.00456702
OTP_+_76934540.23-P1P2	133	15	158	280	184	205	292	0.268054	0.606302	0.0354232	0.30326	-0.773569	-0.679979	0.429405	-0.341381	-0.502925	-0.0746502	0.443575	-0.0446665
OTP_-_76934520.23-P1P2	123	19	56	121	118	113	188	-0.254414	-0.369971	0.896613	0.0907429	0.324083	0.301977	-0.207719	0.139447	0.0722593	-0.068967	0.667641	0.223644
OTUB1_+_63753964.23-P1P2	329	50	306	318	309	795	646	0.106959	0.0149018	0.227382	0.116414	0.349492	0.309086	-0.572318	0.0287532	0.459041	0.323015	-0.36619	0.138622
OTUB1_+_63754617.23-P1P2	226	37	120	277	232	273	400	-0.0428106	-0.24223	0.886345	0.200435	0.00686813	0.288165	-0.380762	-0.0285762	-0.0333523	0.0449624	0.48433	0.165313
OTUB1_-_63753934.23-P1P2	236	46	245	404	285	349	501	0.219536	-0.231527	0.181408	0.0564722	-0.475137	0.305437	0.29466	0.041653	-0.253011	0.0729359	0.454815	0.0915798
OTUB1_-_63753971.23-P1P2	208	15	191	222	238	339	371	-0.0316522	0.951752	0.107226	0.342442	0.206455	-1.05123	-0.0226078	-0.289129	0.177393	-0.100455	0.0633649	0.0467676
OTUB1_-_63754345.23-P1P2	316	34	419	449	361	592	532	-0.114986	0.291187	-0.506145	-0.109981	-0.20636	-0.471699	0.306458	-0.123867	-0.318756	-0.181485	-0.22094	-0.240394
OTUB2_+_94492722.23-P1P2	307	49	331	342	301	624	501	-0.159916	-0.322675	-0.252641	-0.245077	0.144674	0.317783	-0.10961	0.117616	-0.0126521	-0.00586566	-0.383504	-0.134007
OTUB2_+_94492768.23-P1P2	119	22	123	192	100	267	250	0.204479	-0.17028	0.172649	0.0689494	-0.389713	0.752268	-0.313077	0.0164927	-0.182645	0.581015	-0.161681	0.0788967
OTUB2_+_94493069.23-P1P2	242	32	298	360	185	431	399	-0.145106	-0.0363874	-0.429544	-0.203679	-0.272559	0.405311	0.272729	0.135161	-0.415075	0.367951	-0.178068	-0.075064
OTUB2_-_94492797.23-P1P2	587	45	550	663	635	1087	1022	-0.0665251	0.828694	0.0432711	0.26848	0.124783	-0.882067	-0.177744	-0.311676	0.0608481	-0.0543461	-0.155726	-0.0497413
OTUB2_-_94493209.23-P1P2	146	24	182	292	156	234	237	-0.167569	-0.372852	-0.469672	-0.336698	-0.699569	0.236253	0.442535	-0.00692698	-0.864548	-0.137572	-0.0483905	-0.35017
OTUD1_+_23728475.23-P1P2	136	20	150	172	139	324	315	0.345257	0.300648	0.219769	0.288558	-0.0383706	0.13968	-0.305927	-0.0682058	0.309477	0.439354	-0.107411	0.213807
OTUD1_+_23728698.23-P1P2	261	39	183	208	239	428	490	0.0422441	-0.0253966	0.570318	0.195722	0.627898	0.321228	-0.420662	0.176154	0.672732	0.294858	0.128402	0.365331
OTUD1_-_23728052.23-P1P2	189	24	127	225	149	236	342	-0.0108778	0.156258	0.578547	0.241309	0.0488926	0.302487	-0.0888536	0.0875086	0.040605	0.457771	0.46844	0.322272
OTUD1_-_23728082.23-P1P2	505	40	390	622	510	649	806	-0.191991	0.656076	0.196685	0.220256	-0.00019986	-0.735733	0.0703605	-0.221857	-0.189601	-0.0806302	0.245792	-0.00814631
OTUD1_-_23728366.23-P1P2	297	64	297	432	303	776	595	0.135939	-0.459886	0.151806	-0.0573805	-0.240137	0.693519	-0.580489	-0.0423691	-0.101608	0.232659	-0.449936	-0.106295
OTUD3_+_20208915.23-P1P2	34	7	44	122	111	135	140	1.17533	0.645296	0.819231	0.879953	-1.54284	-1.05037	-0.812279	-1.13516	-0.364921	-0.406046	-0.0143016	-0.261756
OTUD3_+_20208929.23-P1P2	71	15	120	212	130	173	193	0.576222	0.00893411	-0.165054	0.140034	-1.27774	-0.178784	0.277367	-0.393053	-0.69893	-0.170824	0.0910598	-0.259565
OTUD3_+_20208934.23-P1P2	56	1	15	58	10	0	59	-0.7912	2.20601	1.12513	0.846648	0.249805				-0.538804	1.8198	5.84012	2.37371
OTUD3_+_20209313.23-P1P2	53	10	60	71	51	94	119	0.300409	-0.103743	0.137307	0.111324	-0.121395	0.586195	0.157407	0.207402	0.181604	0.48148	0.27346	0.312181
OTUD3_-_20208949.23-P1P2	54	15	32	66	63	92	98	-0.00666552	-0.968813	0.764089	-0.0704631	0.0109247	0.866303	-0.718457	0.0529237	0.00684936	-0.103483	0.0243789	-0.0240849
OTUD4_+_146101671.23-P1P2	319	29	214	237	336	271	378	-0.621658	0.0276291	-0.0298452	-0.207958	0.729101	-0.597644	0.464423	0.198627	0.110033	-0.570988	0.413324	-0.0158769
OTUD4_-_146100384.23-P1P2	540	75	592	730	581	1098	1048	0.0901195	0.127972	-0.026651	0.0638135	-0.134506	-0.0168829	-0.0861042	-0.0791643	-0.041796	0.110116	-0.134008	-0.0218962
OTUD4_-_146100852.23-P1P2	465	54	432	624	442	724	757	-0.163425	0.13263	-0.0413586	-0.0240514	-0.123884	-0.0963223	0.0601464	-0.0533533	-0.284719	0.0353342	-0.00246541	-0.0839501
OTUD4_-_146101730.23-P1P2	168	40	260	210	153	284	397	0.37419	-0.365565	-0.239993	-0.0771228	-0.0214968	1.00123	0.677726	0.552487	0.355283	0.634695	0.416479	0.468819
OTUD4_-_146101742.23-P1P2	282	55	238	338	260	300	372	-0.46688	-0.918833	-0.20628	-0.530664	0.0391032	0.695685	0.471104	0.401964	-0.425187	-0.224122	0.243571	-0.135246
OTUD5_+_48814413.23-P1P2	127	17	204	275	148	356	360	0.636681	0.727758	-0.0311928	0.444415	-0.814172	-0.185298	0.00179672	-0.332558	-0.174901	0.541487	-0.0506493	0.105312
OTUD5_+_48814849.23-P1P2	160	25	181	255	370	251	308	0.0783706	-0.053702	-0.0836799	-0.0196704	-0.371994	-0.950833	0.333407	-0.329806	-0.291033	-1.00551	0.228474	-0.356022
OTUD5_-_48814425.23-P1P2	379	47	353	383	419	590	779	0.172938	0.374258	0.291335	0.27951	0.285285	-0.219525	0.064058	0.0432727	0.460813	0.15376	0.334139	0.316237
OTUD5_-_48814576.23-P1P2	545	75	547	578	534	892	963	-0.0452083	0.00594097	-0.0346256	-0.024631	0.215618	0.104815	0.0996019	0.140012	0.173	0.109783	0.0437231	0.108835
OTUD5_-_48814807.23-P1P2	317	54	173	331	245	415	500	-0.209043	-0.465736	0.680535	0.0019191	0.238083	0.754942	-0.457234	0.178597	0.0316305	0.288234	0.202048	0.173971
OTUD6A_+_69282508.23-P1P2	31	2	24	23	11	75	40							-0.838751				-0.97366
OTUD6A_-_69282303.23-P1P2	66	13	112	137	80	92	183	0.604818	0.138628	-0.142276	0.20039	-0.753207	0.315204	1.0889	0.216965	-0.145799	0.452859	0.925369	0.41081
OTUD6A_-_69282553.23-P1P2	12	1	21	23	29	75	52	1.24899	2.02381	0.457502	1.24343			-1.0314		0.613411	0.101546	-0.595148	0.0399365
OTUD6A_-_69282686.23-P1P2	326	64	448	401	453	967	714	0.264564	-0.196852	-0.178195	-0.0368277	0.00170106	0.113325	-0.304912	-0.0632953	0.268855	-0.0844998	-0.504361	-0.106668
OTUD6A_-_69282741.23-P1P2	288	54	283	364	323	526	588	0.163259	-0.231847	0.204394	0.0452685	-0.0374383	0.35619	-0.0891559	0.0765319	0.128411	0.123369	0.0939843	0.115255
OTUD6B_+_92082955.23-P1P2	219	35	213	320	209	331	363	-0.137449	-0.30209	-0.0815045	-0.173681	-0.24671	0.358617	0.169127	0.093678	-0.381569	0.0555538	0.0663693	-0.0865485
OTUD6B_+_92082979.23-P1P2	181	28	184	279	302	288	331	0.00435366	-0.1133	-0.00349514	-0.0374804	-0.323844	-0.494357	0.158742	-0.21982	-0.3169	-0.60863	0.133993	-0.263846
OTUD6B_+_92082988.23-P1P2	223	29	220	265	263	444	495	0.283897	0.416671	0.319304	0.339958	0.0514827	-0.244245	-0.207951	-0.133571	0.33797	0.171453	0.0900998	0.199841
OTUD6B_+_92083007.23-P1P2	222	40	180	218	159	395	399	-0.0206588	-0.358315	0.297771	-0.0270677	0.326663	0.945738	-0.328751	0.31455	0.308594	0.586449	-0.0522329	0.280937
OTUD6B_-_92082569.23-P1P2	123	22	182	336	246	369	330	0.55732	0.230258	0.00790698	0.265162	-1.14937	-0.54639	-0.214578	-0.63678	-0.589462	-0.317105	-0.227924	-0.378163
OTUD7A_+_31947111.23-ENST00000307050.4	373	43	426	383	374	835	673	-0.015057	0.291566	-0.190868	0.028547	0.262263	-0.183937	-0.165818	-0.0291641	0.249796	0.106655	-0.377939	-0.0071625
OTUD7A_+_31947192.23-ENST00000307050.4	136	16	159	167	178	99	213	-0.219241	0.0580773	-0.428794	-0.196653	0.00418988	-0.539041	1.48863	0.317927	-0.212461	-0.481937	1.03858	0.114729
OTUD7A_+_31947211.23-ENST00000307050.4	147	16	209	156	152	300	371	0.469115	0.858643	-0.0227043	0.435018	0.214701	-0.311235	0.283645	0.0623706	0.686407	0.546435	0.239688	0.490843
OTUD7A_-_31947224.23-ENST00000307050.4	109	13	97	159	85	246	185	-0.103291	0.154309	0.080848	0.0439556	-0.244267	0.227742	-0.537497	-0.184674	-0.344968	0.381078	-0.477902	-0.147264
OTUD7A_-_31947246.23-ENST00000307050.4	250	28	197	362	254	252	454	-0.00572366	0.342561	0.353876	0.230238	-0.23363	-0.244637	0.449877	-0.00946353	-0.236764	0.096951	0.7825	0.214229
OTUD7B_+_149982622.23-P1P2	135	26	136	95	98	205	217	-0.181752	-0.615521	-0.176532	-0.324602	0.807391	1.02242	0.213088	0.680967	0.628229	0.405929	0.0153021	0.34982
OTUD7B_-_149982238.23-P1P2	356	45	344	515	418	773	568	-0.192474	-0.0187383	-0.127138	-0.112784	-0.232264	-0.278813	-0.362955	-0.291344	-0.422148	-0.298525	-0.511346	-0.410673
OTUD7B_-_149982413.23-P1P2	247	61	355	328	342	507	603	0.421159	-0.371355	-0.0862816	-0.0121593	-0.108753	0.449578	0.290938	0.210587	0.314996	0.0772489	0.183403	0.191883
OTUD7B_-_149982614.23-P1P2	299	42	208	297	168	402	433	-0.332266	-0.310727	0.207163	-0.145277	0.310114	0.936693	-0.145507	0.3671	-0.0195623	0.624993	0.0404025	0.215278
OTUD7B_-_149982649.23-P1P2	171	35	285	203	271	643	519	0.73525	0.213675	0.014152	0.321026	0.0529479	-0.0161733	-0.368752	-0.110659	0.790788	0.196529	-0.375853	0.203821
OTX1_+_63278019.23-P1P2	140	22	113	170	102	224	215	-0.247578	-0.387871	0.0773933	-0.186019	0.0203234	0.723699	-0.182071	0.187317	-0.224664	0.334855	-0.125931	-0.00524693
OTX1_+_63278093.23-P1P2	438	56	269	460	419	788	625	-0.353563	-0.196275	0.365629	-0.0614027	0.229728	0.0332412	-0.745485	-0.160838	-0.121244	-0.164007	-0.401108	-0.228786
OTX1_-_63277951.23-P1P2	264	31	409	376	418	657	681	0.500629	0.780682	-0.115067	0.388748	-0.209763	-0.81647	0.121312	-0.30164	0.293456	-0.0367609	-0.0150076	0.0805624
OTX1_-_63277962.23-P1P2	228	31	320	340	237	581	337	-0.302773	-0.234224	-0.775944	-0.437647	-0.27607	0.00214579	-0.0553614	-0.109762	-0.576253	-0.233051	-0.852559	-0.553954
OTX1_-_63278032.23-P1P2	230	28	292	426	267	532	486	0.212835	0.440825	-0.115633	0.179342	-0.588788	-0.316648	-0.0603531	-0.32193	-0.373363	0.123204	-0.197239	-0.149133
OTX2_+_57276757.23-P1P2	217	35	278	276	145	396	347	-0.189247	-0.367123	-0.53077	-0.36238	-0.0465419	0.886067	0.294689	0.378071	-0.233199	0.51797	-0.257334	0.00914575
OTX2_+_57277170.23-P1P2	201	24	219	185	151	284	319	-0.200127	0.0558178	-0.307995	-0.150768	0.420102	0.28325	0.430145	0.377832	0.222565	0.338095	0.100896	0.220519
OTX2_-_57277115.23-P1P2	272	39	277	309	285	476	425	-0.222632	-0.230716	-0.233044	-0.228797	0.116431	0.0672768	0.0240292	0.0692457	-0.10361	-0.164412	-0.230268	-0.166097
OTX2_-_57277161.23-P1P2	293	30	329	293	379	459	562	0.0731816	0.550903	-0.078138	0.181982	0.300431	-0.722471	0.324698	-0.032447	0.376203	-0.17254	0.225307	0.14299
OTX2_-_57277187.23-P1P2	107	15	107	116	51	245	178	-0.132221	-0.107789	-0.116354	-0.118788	0.183917	1.17116	-0.390066	0.32167	0.0542861	1.0624	-0.527674	0.196336
OVCA2_+_1945367.23-P1P2	139	9	174	123	168	236	184	-0.461867	0.677005	-0.770002	-0.184955	0.476858	-1.2857	0.365405	-0.147812	0.0175811	-0.609668	-0.42585	-0.339312
OVCA2_+_1945707.23-P1P2	165	33	224	310	309	353	403	0.421826	-0.0663904	-0.00333949	0.117365	-0.609371	-0.290376	0.148935	-0.250271	-0.184955	-0.35774	0.124343	-0.139451
OVCA2_+_1945723.23-P1P2	269	37	220	377	360	476	589	0.264174	0.316038	0.570144	0.383452	-0.186527	-0.345707	-0.308353	-0.280196	0.0802368	-0.0306421	0.240537	0.0967106
OVCA2_-_1945364.23-P1P2	40	11	17	81	62	127	140	0.940867	-0.00678093	2.1912	1.04176	-0.717491	0.441928	-2.09612	-0.79056	0.225967	0.434174	0.0738293	0.244657
OVCA2_-_1945422.23-P1P2	129	12	176	211	206	330	283	0.266943	0.883063	-0.165394	0.328204	-0.409441	-1.16485	-0.101786	-0.558691	-0.139907	-0.282755	-0.288433	-0.237032
OVCH1_+_29650380.23-ENST00000318184.5	158	19	182	183	188	335	275	-0.0669808	0.178728	-0.255127	-0.0477934	0.0885122	-0.369969	-0.0751178	-0.118858	0.0241216	-0.192214	-0.351498	-0.173197
OVCH1_+_29650519.23-ENST00000318184.5	122	12	62	92	126	96	185	-0.265844	0.269787	0.726565	0.243502	0.707607	-0.455625	0.174339	0.142107	0.444353	-0.186811	0.87965	0.379064
OVCH1_+_29650536.23-ENST00000318184.5	268	61	353	339	246	480	381	-0.35893	-1.03372	-0.740498	-0.71105	-0.0386209	0.924916	0.361739	0.416011	-0.394961	-0.10978	-0.400012	-0.301584
OVCH1_+_29650554.23-ENST00000318184.5	264	53	294	440	364	477	553	0.200254	-0.293417	0.0608427	-0.0107736	-0.436534	0.156819	0.106932	-0.0575947	-0.23369	-0.137572	0.146521	-0.0749137
OVCH1_-_29650568.23-ENST00000318184.5	177	18	171	163	157	193	252	-0.356813	0.130723	-0.291193	-0.172428	0.419309	-0.188003	0.6305	0.287269	0.0650854	-0.0582536	0.318054	0.108295
OVCH2_+_7727673.23-P1P2	477	58	401	484	473	551	850	-0.0330143	0.196706	0.23324	0.13231	0.279414	-0.0910227	0.346655	0.178349	0.248989	0.10471	0.558642	0.304114
OVCH2_-_7727556.23-P1P2	116	7	57	53	84	95	176	-0.265037	0.975444	0.775921	0.495443	1.43049	-0.64827	0.0681392	0.283454	1.16804	0.326201	0.822807	0.772351
OVCH2_-_7727569.23-P1P2	276	30	279	360	214	646	489	-0.0413217	0.350168	-0.0410512	0.0892649	-0.0828973	0.102116	-0.406164	-0.128982	-0.121629	0.451311	-0.468469	-0.0462622
OVCH2_-_7727602.23-P1P2	173	24	164	112	178	411	206	-0.614616	-0.575094	-0.521672	-0.570461	0.927705	0.0459218	-0.520338	0.151096	0.315679	-0.530146	-1.06326	-0.42591
OVCH2_-_7727813.23-P1P2	140	28	79	166	233	231	270	0.0810447	-0.407172	0.922414	0.198762	0.0546749	-0.120138	-0.742863	-0.269442	0.13831	-0.528283	0.158298	-0.0772253
OVGP1_+_111965248.23-P1	346	40	356	362	212	637	574	-0.136209	0.166347	-0.161447	-0.0437699	0.235214	0.5307	-0.0343113	0.243868	0.101595	0.696074	-0.217012	0.193552
OVGP1_+_111965645.23-P1	119	28	134	222	200	279	315	0.537902	-0.184779	0.382498	0.245207	-0.599167	0.100191	-0.252927	-0.250634	-0.0586742	-0.085561	0.108318	-0.0119725
OVGP1_+_111970215.23-P2	324	46	380	373	276	415	516	-0.195111	-0.188967	-0.409249	-0.264442	0.0972495	0.35173	0.677993	0.375658	-0.0952709	0.16179	0.247491	0.10467
OVGP1_-_111965242.23-P1	303	32	253	227	284	501	437	-0.338172	0.0948571	-0.0621247	-0.101813	0.717057	-0.213054	-0.180568	0.107811	0.381475	-0.11917	-0.263946	-0.000547381
OVGP1_-_111965247.23-P1	74	8	66	41	75	102	124	-0.121745	0.277564	0.0591816	0.0716669	1.15233	-0.292126	0.177074	0.34576	1.03318	-0.0155352	0.215002	0.410882
OVGP1_-_111965659.23-P1	343	73	275	552	399	870	618	-0.0170896	-0.594994	0.317555	-0.0981763	-0.386028	0.486272	-0.856479	-0.252078	-0.400528	-0.109695	-0.560178	-0.3568
OVGP1_-_111969894.23-P2	295	28	168	292	353	290	488	-0.140322	0.44675	0.687799	0.331409	0.315178	-0.719477	0.0175131	-0.128929	0.177446	-0.2737	0.684059	0.195935
OVGP1_-_111970085.23-P2	253	59	363	368	323	402	607	0.396071	-0.313723	-0.108894	-0.00884834	-0.240137	0.483945	0.657879	0.300562	0.158524	0.16925	0.527732	0.285169
OVGP1_-_111970283.23-P2	82	15	100	134	146	282	154	0.0427467	-0.316736	-0.22769	-0.167227	-0.408106	-0.346241	-0.69059	-0.481646	-0.362769	-0.663951	-0.939534	-0.655418
OVGP1_-_111970301.23-P2	120	11	145	232	193	284	280	0.355905	0.993219	0.0987533	0.482626	-0.650659	-1.19633	-0.164733	-0.670575	-0.292164	-0.204087	-0.0872331	-0.194495
OVOL1_+_65554567.23-P1P2	237	33	228	196	216	575	452	0.0649479	0.0991525	0.136668	0.100256	0.574465	0.226199	-0.529423	0.0904136	0.642003	0.324379	-0.414008	0.184124
OVOL1_+_65554607.23-P1P2	112	34	84	139	151	342	351	0.781484	-0.308768	1.21239	0.561702	-0.0111548	0.785751	-1.22043	-0.148611	0.77292	0.47601	-0.0292943	0.406545
OVOL1_+_65554624.23-P1P2	186	24	150	284	248	354	308	-0.13886	0.00519171	0.187347	0.0178929	-0.310157	-0.432541	-0.433682	-0.392127	-0.446427	-0.428323	-0.267588	-0.380779
OVOL1_-_65554580.23-P1P2	168	26	180	247	199	352	406	0.406531	0.288264	0.322862	0.339219	-0.255618	0.000507825	-0.162474	-0.139195	0.153502	0.287799	0.139135	0.193479
OVOL1_-_65554791.23-P1P2	175	22	180	235	176	279	320	0.00422912	0.185864	-0.0205456	0.0565159	-0.124875	-0.0633073	0.172837	-0.00511506	-0.118055	0.121584	0.131038	0.0448554
OVOL2_+_18038463.23-P1P2	306	53	361	349	336	566	531	-0.0713077	-0.351985	-0.293908	-0.239067	0.110736	0.272296	0.156302	0.179778	0.0420185	-0.0806622	-0.158859	-0.0658343
OVOL2_+_18038481.23-P1P2	185	40	122	123	144	254	255	-0.403516	-1.00421	0.212996	-0.398242	0.889298	1.0887	-0.252843	0.575051	0.488373	0.0835157	-0.0611003	0.170263
OVOL2_-_18038343.23-P1P2	752	73	552	676	655	1086	1175	-0.222632	0.331988	0.2393	0.116219	0.454141	-0.228834	-0.171179	0.0180426	0.234099	0.102181	0.0468676	0.127716
OVOL2_-_18038516.23-P1P2	879	142	877	1276	861	1554	1688	0.074892	-0.10528	0.0940456	0.0212191	-0.237262	0.33657	-0.0202329	0.0263585	-0.15978	0.230317	0.0525594	0.0410322
OVOL2_-_18038546.23-P1P2	240	19	308	243	238	426	377	-0.214958	0.633861	-0.558986	-0.0466944	0.282509	-0.710198	0.337182	-0.0301688	0.0701418	-0.0773098	-0.243058	-0.0834086
OVOL3_+_36602146.23-ENST00000262637.4	256	28	187	242	166	239	414	-0.173001	0.2095	0.295972	0.110824	0.381568	0.369008	0.451132	0.40057	0.211157	0.577535	0.725851	0.504848
OVOL3_+_36602175.23-ENST00000262637.4	407	70	364	417	407	809	787	0.084847	-0.185696	0.261805	0.053652	0.265413	0.397091	-0.347096	0.105136	0.35285	0.210422	-0.106545	0.152242
OVOL3_+_36602486.23-ENST00000262637.4	0	0	0	0	0	0	0
OVOL3_+_36602550.23-ENST00000262637.4	60	15	124	90	121	115	125	0.192406	-0.617739	-0.839033	-0.421455	-0.284531	-0.0752799	0.913811	0.184667	-0.0895352	-0.693992	0.0535252	-0.243334
OVOL3_-_36602156.23-ENST00000262637.4	41	4	119	145	37	109	151	1.01436	1.56177	-0.507034	0.689701	-1.52193		0.931738		-0.504971	1.28804	0.403451	0.395506
OXA1L_+_23235936.23-P1P2	106	29	86	207	85	162	240	0.312482	-0.627723	0.630005	0.104922	-0.665135	1.38528	-0.10848	0.203889	-0.350063	0.756587	0.500272	0.302265
OXA1L_+_23236129.23-P1P2	397	49	287	331	354	358	622	-0.218712	-0.0105714	0.265243	0.0119865	0.562739	0.083797	0.486196	0.377577	0.346617	0.0722524	0.730186	0.383018
OXA1L_+_23236338.23-P1P2	382	60	382	323	423	847	492	-0.501402	-0.641008	-0.485535	-0.542649	0.54247	0.119069	-0.343685	0.105952	0.0436578	-0.522912	-0.850473	-0.443242
OXA1L_+_23236542.23-P1P2	163	18	115	183	188	358	230	-0.369726	-0.00106728	0.149379	-0.0738046	0.13346	-0.447971	-0.833221	-0.382577	-0.233676	-0.450012	-0.705095	-0.462927
OXA1L_-_23235932.23-P1P2	452	50	440	309	393	565	584	-0.496842	-0.130664	-0.442156	-0.356554	0.849147	-0.0378366	0.444357	0.418556	0.354895	-0.169474	-0.0190515	0.0554566
OXCT1_+_41870453.23-P1P2	535	74	433	639	466	638	919	-0.0859619	-0.0421646	0.235077	0.0356502	0.0441543	0.28196	0.245915	0.190677	-0.0392174	0.238822	0.459739	0.219781
OXCT1_+_41870456.23-P1P2	469	81	632	808	593	1111	1121	0.390639	0.114088	-0.0238308	0.160299	-0.484336	0.0646544	-0.00875754	-0.142813	-0.0911073	0.177769	-0.0538416	0.0109402
OXCT1_-_41870437.23-P1P2	305	39	301	377	327	658	576	0.0507717	0.20789	0.0856847	0.114782	-0.00532395	-0.131052	-0.323219	-0.153198	0.0480379	0.0758654	-0.258788	-0.0449615
OXCT1_-_41870442.23-P1P2	154	24	278	226	237	275	352	0.326157	0.197837	-0.51013	0.00462132	-0.252961	-0.367088	0.820758	0.066903	0.0757863	-0.170224	0.289375	0.0649789
OXCT1_-_41870469.23-P1P2	285	50	288	344	369	462	572	0.138565	-0.160617	0.139326	0.0390913	0.0289847	0.0530719	0.123281	0.0684458	0.17014	-0.108518	0.241353	0.100992
OXCT2_+_40236920.23-P1P2	354	60	440	307	367	457	468	-0.463729	-0.713158	-0.761616	-0.646167	0.505942	0.323947	0.750414	0.526768	0.0448035	-0.390184	-0.0324546	-0.125945
OXCT2_+_40236923.23-P1P2	233	35	411	416	293	598	597	0.490913	0.415672	-0.312028	0.198186	-0.535822	-0.128781	0.264098	-0.133502	-0.042319	0.285917	-0.0691836	0.0581383
OXCT2_+_40236946.23-P1P2	574	94	661	868	715	1214	1157	0.144778	-0.055048	-0.0429539	0.0155921	-0.296213	0.00948215	-0.0719414	-0.119557	-0.148844	-0.0465391	-0.136149	-0.110511
OXCT2_-_40236821.23-P1P2	591	87	726	672	675	1032	1147	0.0901475	0.0440739	-0.190797	-0.0188584	0.115128	-0.0191075	0.297703	0.131241	0.207866	0.0239932	0.0856534	0.105838
OXCT2_-_40236932.23-P1P2	352	43	333	457	377	887	694	0.112872	0.335895	0.208793	0.219187	-0.0761874	-0.195463	-0.608307	-0.293319	0.0392751	0.139458	-0.420767	-0.080678
OXER1_+_42990736.23-P1P2	32	0	0	0	14	7	12
OXER1_+_42991198.23-P1P2	66	5	131	150	66	126	124	0.0433143	0.955636	-0.929847	0.0230343	-0.883993	-0.785773	0.861248	-0.269506	-0.838089	0.168889	-0.0898526	-0.253017
OXER1_-_42990815.23-P1P2	341	48	301	377	230	342	515	-0.271687	-0.253166	-0.0758116	-0.200222	0.155639	0.676165	0.620872	0.484225	-0.113458	0.422026	0.523807	0.277458
OXER1_-_42990883.23-P1P2	181	27	177	190	189	415	406	0.299002	0.233816	0.34711	0.293309	0.230422	0.129338	-0.424257	-0.0214992	0.532014	0.362181	-0.0984006	0.265265
OXER1_-_42991204.23-P1P2	239	30	207	213	203	316	372	-0.228196	-0.0443641	-0.00494874	-0.0925029	0.466589	0.178247	0.194811	0.279882	0.240983	0.13291	0.168609	0.180834
OXGR1_+_97646579.23-P1P2	108	31	91	180	174	232	317	0.686964	-0.32249	0.949924	0.438133	-0.436534	0.447946	-0.545082	-0.17789	0.25302	0.124483	0.383589	0.253697
OXGR1_+_97646597.23-P1P2	119	17	112	137	105	204	268	0.304784	0.301994	0.408114	0.338297	0.097217	0.30991	-0.0599656	0.11572	0.404591	0.610931	0.326895	0.447472
OXGR1_+_97646608.23-P1P2	126	35	120	135	120	298	254	0.144917	-0.817231	0.231173	-0.147047	0.200896	1.15909	-0.507173	0.284269	0.348403	0.340881	-0.297253	0.130677
OXGR1_-_97646168.23-P1P2	139	24	127	198	123	211	258	0.0257983	-0.250368	0.171922	-0.0175491	-0.209984	0.579141	0.0726903	0.147282	-0.181596	0.3278	0.223359	0.123188
OXGR1_-_97646234.23-P1P2	147	35	184	107	161	151	273	0.0265969	-0.713158	-0.281425	-0.322662	0.758637	0.735059	1.09026	0.861319	0.787824	0.0209275	0.787583	0.532112
OXLD1_+_79633244.23-P1P2	149	33	243	385	352	502	545	1.00446	0.369086	0.314679	0.56274	-1.06911	-0.478345	-0.241626	-0.596362	-0.0620686	-0.110232	0.0517999	-0.0401669
OXLD1_+_79633578.23-P1P2	87	17	203	167	166	251	201	0.34162	-0.113043	-0.864905	-0.212109	-0.640329	-0.350884	0.498897	-0.164105	-0.296119	-0.464901	-0.387261	-0.38276
OXLD1_+_79633630.23-P1P2	114	33	190	128	98	288	252	0.277902	-0.743747	-0.443196	-0.303014	0.133321	1.36638	0.205035	0.568245	0.413814	0.621657	-0.259414	0.258686
OXLD1_-_79633620.23-P1P2	379	41	315	445	258	327	616	-0.165755	0.232602	0.116958	0.0612683	0.0688238	0.283017	0.751166	0.367669	-0.0943413	0.514647	0.846871	0.422392
OXLD1_-_79633646.23-P1P2	214	33	214	284	258	317	391	0.00306995	-0.110002	0.0189372	-0.0293315	-0.107849	-0.0301404	0.238233	0.0334145	-0.102189	-0.141115	0.235917	-0.00246239
OXNAD1_+_16306711.23-P1	446	50	324	421	455	592	570	-0.51257	-0.16567	-0.0356525	-0.237964	0.383655	-0.249174	-0.0644986	0.0233275	-0.126325	-0.415817	-0.121404	-0.221182
OXNAD1_+_16306747.23-P1	221	31	345	274	320	495	525	0.381783	0.405345	-0.2449	0.180743	-0.00969819	-0.431039	0.284273	-0.0521549	0.374675	-0.0266673	0.0181199	0.122043
OXNAD1_+_16327879.23-P2	334	39	375	430	395	495	605	-0.00940082	0.278757	-0.160576	0.03626	-0.0640572	-0.403614	0.404567	-0.0210347	-0.0708679	-0.12583	0.222738	0.00867981
OXNAD1_+_16327890.23-P2	250	51	260	346	213	275	382	-0.254843	-0.771629	-0.29556	-0.440677	-0.168413	0.874408	0.724185	0.476727	-0.420666	0.101806	0.407372	0.0295042
OXNAD1_+_16327904.23-P2	148	30	140	202	112	156	272	0.0115216	-0.49606	0.107559	-0.12566	-0.148327	1.03623	0.648986	0.512296	-0.134215	0.539195	0.735292	0.380091
OXNAD1_+_16328153.23-P2	325	42	403	377	347	550	649	0.131291	0.273125	-0.163182	0.0804113	0.0863065	-0.109782	0.356453	0.110993	0.220188	0.16237	0.172018	0.184858
OXNAD1_-_16306727.23-P1	202	22	268	304	204	457	380	0.0451563	0.433792	-0.346854	0.0440313	-0.289285	-0.276301	0.0351436	-0.176814	-0.241538	0.156517	-0.332964	-0.139328
OXNAD1_-_16306746.23-P1	306	72	333	352	335	505	572	0.0359956	-0.686686	-0.0701276	-0.240273	0.0983876	0.7186	0.204344	0.340444	0.136973	0.0309413	0.112963	0.0936258
OXNAD1_-_16306773.23-P1	203	25	206	284	220	474	451	0.28516	0.496495	0.279863	0.353839	-0.18398	-0.200811	-0.397138	-0.260643	0.10377	0.294711	-0.138529	0.0866509
OXNAD1_-_16328333.23-P2	221	46	269	323	235	432	464	0.203591	-0.342213	-0.064102	-0.0675749	-0.247056	0.583738	0.12168	0.152787	-0.0408757	0.240551	0.0363245	0.0786667
OXR1_+_107670106.23-ENST00000312046.6	163	30	172	155	158	287	294	-0.0155437	-0.383851	-0.077213	-0.158869	0.373035	0.539803	0.0664626	0.326433	0.360082	0.154979	-0.0320036	0.161019
OXR1_+_107670110.23-ENST00000312046.6	357	65	358	535	459	893	768	0.238694	-0.114038	0.250526	0.125061	-0.283183	0.11671	-0.513596	-0.22669	-0.0418989	0.00169938	-0.284323	-0.108174
OXR1_+_107670418.23-ENST00000312046.6	148	27	215	216	219	326	329	0.286003	-0.0695761	-0.23687	-0.00681439	-0.245003	-0.0832068	0.20457	-0.0412134	0.0435899	-0.153756	-0.0535534	-0.0545732
OXR1_+_107670422.23-ENST00000312046.6	170	34	188	198	173	270	287	-0.110972	-0.599188	-0.240303	-0.316821	0.0804656	0.589527	0.282878	0.317624	-0.0279161	-0.0106341	0.0213223	-0.00574261
OXR1_-_107670336.23-ENST00000312046.6	87	9	106	80	72	140	95	-0.739576	-0.276702	-1.00869	-0.674988	0.421447	-0.0633073	0.403742	0.253961	-0.315539	-0.340982	-0.626196	-0.427572
OXSM_+_25831597.23-P1P2	387	47	348	444	426	547	654	-0.109531	0.121926	0.0595827	0.0239925	0.102205	-0.243428	0.152651	0.00380949	-0.0047354	-0.122476	0.190981	0.0212566
OXSM_+_25831627.23-P1P2	226	29	249	222	209	284	348	-0.243723	-0.0916698	-0.367679	-0.234357	0.326194	0.0873146	0.61536	0.342956	0.0850613	-0.00532841	0.226427	0.102053
OXSM_+_25831729.23-P1P2	552	60	433	535	508	934	826	-0.285014	0.106475	0.0811542	-0.0324617	0.345561	-0.145101	-0.303951	-0.0344971	0.0631365	-0.0395995	-0.24405	-0.0735042
OXSM_+_25831978.23-P1P2	256	32	270	379	336	549	649	0.475587	0.665442	0.414638	0.518556	-0.265623	-0.455625	-0.218742	-0.31333	0.212554	0.208844	0.174643	0.198681
OXSM_-_25831609.23-P1P2	278	30	269	278	328	368	359	-0.497589	-0.0956829	-0.434243	-0.342505	0.300431	-0.513969	0.353005	0.0464893	-0.194567	-0.610625	-0.102491	-0.302561
OXSR1_+_38207141.23-P1P2	419	55	460	476	521	697	858	0.16754	0.286842	0.0487232	0.167702	0.11642	-0.307087	0.20558	0.00497097	0.28655	-0.0212185	0.23305	0.166127
OXSR1_+_38207359.23-P1P2	324	43	215	290	282	467	464	-0.348357	-0.244916	0.259168	-0.111368	0.460372	0.223406	-0.313981	0.123266	0.114606	-0.0224831	-0.0760668	0.00535188
OXSR1_+_38207391.23-P1P2	140	20	120	287	191	309	265	0.0540777	0.0512881	0.292337	0.132568	-0.735193	-0.318808	-0.559468	-0.537823	-0.678525	-0.268493	-0.288383	-0.4118
OXSR1_-_38207118.23-P1P2	407	42	386	423	341	406	593	-0.323485	0.142939	-0.231189	-0.137245	0.244802	-0.0846178	0.732226	0.29747	-0.0760919	0.0573476	0.479783	0.15368
OXSR1_-_38207239.23-P1P2	538	76	473	582	535	821	805	-0.285105	-0.271715	-0.083472	-0.213431	0.187018	0.121225	0.00956277	0.105935	-0.0954967	-0.151463	-0.0951625	-0.114041
OXTR_+_8810846.23-P1P2	376	31	285	391	347	808	640	-0.0991486	0.691099	0.316489	0.302813	0.243995	-0.547903	-0.698289	-0.334065	0.147437	0.142223	-0.403052	-0.0377973
OXTR_+_8811070.23-P1P2	276	35	279	320	313	326	412	-0.288512	-0.119415	-0.288241	-0.232056	0.0870277	-0.224043	0.580498	0.147828	-0.198894	-0.344431	0.271003	-0.0907739
OXTR_-_8811226.23-P1P2	500	63	575	593	645	881	888	-0.0378563	0.140504	-0.223623	-0.0403252	0.0543273	-0.419183	0.189525	-0.0584435	0.0190612	-0.279652	-0.0553514	-0.105314
OXTR_-_8811257.23-P1P2	336	56	363	364	345	544	685	0.161155	-0.0640271	0.0655138	0.0542139	0.184954	0.313595	0.221468	0.240006	0.348699	0.248595	0.265728	0.287674
OXTR_-_8811262.23-P1P2	442	72	408	568	524	682	856	0.0870766	-0.10509	0.218421	0.0668024	-0.0614132	0.0731947	0.0639022	0.0252279	0.0282535	-0.0328688	0.26107	0.0854849
OXT_+_3052263.23-P1P2	316	59	261	233	330	341	506	-0.187275	-0.576282	0.104467	-0.219697	0.740026	0.453014	0.419383	0.537474	0.555341	-0.124241	0.502597	0.311232
OXT_+_3052315.23-P1P2	213	36	248	239	234	291	341	-0.18757	-0.432929	-0.391189	-0.337229	0.134274	0.236253	0.574426	0.314984	-0.0507052	-0.19765	0.161984	-0.0287904
OXT_+_3052375.23-P1P2	300	43	344	430	175	396	467	-0.228028	-0.235618	-0.409607	-0.291084	-0.218943	0.911746	0.602013	0.431605	-0.44438	0.675155	0.171153	0.133976
OXT_-_3052275.23-P1P2	167	44	274	330	234	478	420	0.464053	-0.421818	-0.234407	-0.0640574	-0.682187	0.52576	0.00227009	-0.0513856	-0.215543	0.102968	-0.25339	-0.121988
OXT_-_3052304.23-P1P2	906	107	813	1088	795	1498	1335	-0.307231	-0.0354753	-0.135108	-0.159271	0.0363357	0.0433487	-0.0766056	0.00102628	-0.268305	0.0069002	-0.232967	-0.164791
P2RX1_-_3819313.23-P1P2	239	42	234	220	358	436	444	0.0270612	-0.274534	0.0734306	-0.058014	0.419938	-0.154806	-0.0927148	0.0574727	0.44959	-0.430313	-0.0405375	-0.00708679
P2RX1_-_3819327.23-P1P2	252	41	345	374	363	480	605	0.397024	0.206607	-0.0402818	0.187783	-0.269183	-0.209581	0.328667	-0.0500325	0.130431	-0.00394718	0.267132	0.131205
P2RX1_-_3819348.23-P1P2	284	42	314	336	218	476	470	-0.139718	-0.192433	-0.268724	-0.200292	0.057861	0.560826	0.204908	0.274532	-0.0792668	0.36742	-0.0850698	0.0676944
P2RX1_-_3819699.23-P1P2	144	27	247	324	181	469	425	0.694906	0.299799	-0.0676688	0.309012	-0.869494	0.191734	-0.119972	-0.26591	-0.171997	0.49056	-0.208894	0.0365563
P2RX1_-_3819749.23-P1P2	196	21	195	169	170	334	453	0.34217	0.754417	0.365416	0.487334	0.514262	-0.0803808	0.0287308	0.154204	0.859021	0.673064	0.372894	0.634993
P2RX2_+_133195326.23-P1P2	97	23	209	171	167	194	298	0.752768	0.0189742	-0.338811	0.14431	-0.517508	0.0765504	0.912551	0.157198	0.23785	0.0945514	0.552487	0.294963
P2RX2_+_133195330.23-P1P2	52	0	11	32	20	95	34	-1.47946				1.00087		-2.30532				-1.54916
P2RX2_+_133195363.23-P1P2	9	1	14	7	4	24	24
P2RX2_+_133195521.23-P1P2	199	18	195	169	189	338	322	-0.172196	0.48436	-0.127034	0.06171	0.536177	-0.455625	0.0115557	0.0307025	0.366571	0.0277617	-0.136732	0.0858671
P2RX2_-_133195507.23-P1P2	177	34	174	223	146	326	303	-0.0909194	-0.520921	-0.0503901	-0.220744	-0.032863	0.834331	-0.10068	0.233596	-0.121192	0.312437	-0.172323	0.00630706
P2RX3_+_57105909.23-P1P2	251	54	214	411	351	461	508	0.150653	-0.442835	0.396597	0.0348051	-0.41102	0.236253	-0.302051	-0.158939	-0.257776	-0.207555	0.0732927	-0.13068
P2RX3_+_57106302.23-P1P2	520	78	638	518	525	802	872	-0.120671	-0.19385	-0.399849	-0.238123	0.305991	0.185921	0.475059	0.322324	0.18791	-0.00890207	0.0539569	0.0776548
P2RX3_-_57105892.23-P1P2	116	18	136	159	107	161	198	-0.0951122	-0.217201	-0.308727	-0.207013	-0.154471	0.365151	0.561651	0.257444	-0.246993	0.146977	0.231671	0.043885
P2RX3_-_57106072.23-P1P2	255	27	143	255	246	422	365	-0.349089	0.0802328	0.501261	0.0774683	0.300431	-0.250934	-0.756123	-0.235542	-0.0460671	-0.171675	-0.276116	-0.164619
P2RX3_-_57106314.23-P1P2	71	15	113	97	107	126	163	0.332493	-0.234795	-0.322071	-0.074791	-0.149734	0.102116	0.648004	0.200129	0.185349	-0.133652	0.304679	0.118792
P2RX4_+_121647995.23-P1P2	318	35	195	338	227	412	519	-0.15978	0.213675	0.56164	0.205178	0.212435	0.239427	-0.274065	0.0592656	0.0552449	0.452129	0.266321	0.257899
P2RX4_+_121647999.23-P1P2	277	61	336	362	295	508	557	0.141303	-0.485836	-0.121404	-0.155312	-0.0856724	0.662859	0.208738	0.261975	0.0582213	0.17605	0.0660798	0.100117
P2RX4_-_121647918.23-P1P2	308	39	372	520	329	586	570	0.0215437	0.192784	-0.234961	-0.00687801	-0.45515	-0.139849	0.149507	-0.148497	-0.431016	0.0519616	-0.106708	-0.161921
P2RX4_-_121647943.23-P1P2	278	38	348	210	259	284	436	-0.217245	-0.156376	-0.52538	-0.299667	0.705127	0.167812	1.0983	0.65708	0.490472	0.0104633	0.551668	0.350868
P2RX4_-_121647950.23-P1P2	364	41	330	457	431	440	592	-0.164829	0.175269	-0.00748944	0.000983485	-0.0278244	-0.457299	0.390067	-0.0316855	-0.190063	-0.283003	0.361325	-0.0372474
P2RX5_+_3598933.23-P1P2	360	48	452	525	410	860	816	0.314084	0.410831	0.00162579	0.24218	-0.243889	-0.157825	-0.122909	-0.174874	0.0727854	0.252032	-0.142537	0.0607604
P2RX5_+_3598971.23-P1P2	70	22	61	103	101	134	160	0.326157	-0.814136	0.54057	0.0175305	-0.256786	0.737913	-0.330247	0.0502932	0.0719612	-0.0771962	0.18907	0.0612783
P2RX5_-_3598961.23-P1P2	94	21	78	135	154	355	289	0.753849	0.105976	1.0389	0.632909	-0.221795	0.0622236	-1.38117	-0.51358	0.534644	0.167226	-0.363519	0.112784
P2RX5_-_3599107.23-P1P2	160	21	174	167	167	164	293	0.0063409	0.125807	-0.0988072	0.0111136	0.238655	-0.0546941	0.890496	0.358152	0.247586	0.0701398	0.770436	0.362721
P2RX5_-_3599499.23-P1P2	111	18	94	101	199	176	199	-0.0242791	-0.209933	0.231415	-0.000932214	0.436636	-0.530007	-0.099738	-0.0643697	0.414947	-0.740913	0.110424	-0.0718473
P2RX6_+_21369380.23-P1P2	26	2	13	22	26	36	35
P2RX6_-_21369518.23-P1P2	62	16	49	97	42	45	103	-0.134184	-0.990132	0.22117	-0.301048	-0.345285				-0.476879	0.55327	1.12788	0.401423
P2RX6_-_21369578.23-P1P2	417	39	436	528	549	918	804	0.0806603	0.689017	0.0322468	0.267308	-0.0400592	-0.878567	-0.269061	-0.395896	0.0431912	-0.190523	-0.258068	-0.135133
P2RX6_-_21369760.23-P1P2	195	29	222	326	259	420	341	-0.0601902	-0.120985	-0.231409	-0.137528	-0.440967	-0.222135	-0.114725	-0.259275	-0.498567	-0.344093	-0.367387	-0.403349
P2RX6_-_21369764.23-P1P2	244	34	322	338	262	503	422	-0.076126	-0.042996	-0.460438	-0.193187	-0.169711	-0.00926743	0.161607	-0.00579037	-0.243247	-0.0532366	-0.320084	-0.205523
P2RX7_+_121571093.23-P1P2	370	48	425	475	412	717	807	0.258556	0.39483	0.0744852	0.242624	-0.0599709	-0.164845	0.0505945	-0.0580739	0.201175	0.229012	0.103827	0.178004
P2RX7_+_121571112.23-P1P2	318	42	372	296	308	537	530	-0.129522	-0.0191012	-0.339931	-0.162851	0.403861	0.0622236	0.275485	0.24719	0.276929	0.0421492	-0.0856987	0.0777931
P2RX7_+_121571199.23-P1P2	494	79	442	417	371	689	815	-0.144199	-0.309757	0.0321331	-0.140608	0.544895	0.705198	0.164647	0.47158	0.403286	0.394468	0.175527	0.324427
P2RX7_-_121570779.23-P1P2	228	47	342	465	360	545	508	0.289307	-0.242536	-0.279788	-0.0776727	-0.727766	-0.000571518	0.132845	-0.198497	-0.435869	-0.244081	-0.168197	-0.282716
P2RX7_-_121571040.23-P1P2	80	14	153	162	90	176	185	0.342966	0.0473942	-0.576627	-0.0620891	-0.717491	0.252195	0.603061	0.0459217	-0.371935	0.298616	0.00518083	-0.0227128
P2RY10_+_78200940.23-P1P2	427	64	596	744	502	839	1015	0.382684	0.310632	-0.0825251	0.203597	-0.500635	-0.0348508	0.311746	-0.0745799	-0.115361	0.274808	0.207968	0.122472
P2RY10_-_78201080.23-P1P2	89	13	71	143	125	250	216	0.412666	0.377815	0.75452	0.515	-0.383707	-0.328652	-1.01093	-0.57443	0.0315498	0.0481904	-0.277666	-0.0659752
P2RY10_-_78201269.23-P1P2	89	8	31	78	90	146	152	-0.0942938	0.571295	1.44311	0.640037	0.490763	-0.55516	-1.43052	-0.498307	0.399059	0.0151616	-0.00866606	0.135185
P2RY10_-_78201324.23-P1P2	378	63	366	404	391	599	659	-0.0645956	-0.289778	-0.00218578	-0.118853	0.204462	0.302948	0.0943925	0.200601	0.142457	0.0121971	0.0709535	0.0752024
P2RY10_-_78201343.23-P1P2	96	19	151	227	192	141	291	0.733425	0.260316	0.09585	0.363197	-0.941155	-0.400342	0.903958	-0.145846	-0.20514	-0.141	0.978555	0.210805
P2RY11_-_10222393.23-P1P2	21	3	34	53	44	150	105	1.45544	1.45265	0.776162	1.22808	-1.03517		-1.33625		0.422859	0.513901	-0.581342	0.118473
P2RY11_-_10222400.23-P1P2	413	57	424	525	387	967	729	-0.0467108	0.000252661	-0.068766	-0.0384081	-0.0457443	0.173393	-0.384347	-0.085566	-0.089865	0.172672	-0.474366	-0.13052
P2RY11_-_10222416.23-P1P2	5	0	0	20	3	0	26
P2RY11_-_10222421.23-P1P2	171	9	120	206	146	202	214	-0.542873	0.89491	-0.0160442	0.111997	0.0317833	-1.08321	0.0537839	-0.332547	-0.5085	-0.18927	0.0164865	-0.227095
P2RY11_-_10222427.23-P1P2	41	10	59	47	58	114	92	0.299522	-0.474998	-0.209702	-0.128393		0.40064	-0.145142		0.405507	-0.0753318	-0.376097	-0.0153074
P2RY12_+_151102143.23-P1P2	97	24	113	140	148	309	193	0.126056	-0.669138	-0.0783425	-0.207141	-0.228939	0.312202	-0.646179	-0.187639	-0.100292	-0.357909	-0.745775	-0.401325
P2RY12_+_151102478.23-P1P2	19	14	32	73	67	48	135	1.9624	-0.407172	1.2262	0.927141	-1.64147	0.677958			0.323525	0.269814	1.42508	0.672807
P2RY12_+_151102525.23-P1P2	68	17	114	152	97	145	151	0.284454	-0.52569	-0.445106	-0.228781	-0.860033	0.424243	0.458086	0.00743171	-0.572989	-0.102421	-0.00827336	-0.227894
P2RY12_+_151102549.23-P1P2	62	31	70	120	117	240	144	0.349241	-1.4609	0.190021	-0.307214	-0.652263	1.02052	-0.972503	-0.201414	-0.300432	-0.441352	-0.803735	-0.515173
P2RY12_-_151102496.23-P1P2	33	1	9	24	12	27	11
P2RY13_+_151046901.23-P1P2	332	41	158	372	204	425	506	-0.258534	-0.0511908	0.828592	0.172956	0.136312	0.621819	-0.622433	0.0452326	-0.119632	0.569655	0.184906	0.211643
P2RY13_+_151047049.23-P1P2	223	47	371	313	216	371	545	0.422725	-0.141109	-0.295784	-0.00472255	-0.188688	0.736394	0.805105	0.450937	0.236627	0.594312	0.488068	0.439669
P2RY13_+_151047324.23-P1P2	314	44	208	395	244	550	495	-0.209824	-0.184779	0.400224	0.00187376	-0.0306568	0.465387	-0.597743	-0.0543377	-0.23789	0.279635	-0.218772	-0.0590093
P2RY13_-_151047061.23-P1P2	105	17	180	175	160	232	262	0.45269	0.269328	-0.309051	0.137656	-0.436534	-0.297773	0.438977	-0.0984433	0.0187455	-0.0294179	0.108673	0.0326669
P2RY13_-_151047277.23-P1P2	473	55	495	425	550	565	804	-0.101133	0.19306	-0.150854	-0.0196422	0.454809	-0.385235	0.614282	0.227952	0.356266	-0.193149	0.442176	0.201764
P2RY14_+_150995978.23-P1P2	72	21	24	100	114	171	154	0.230374	-0.802163	1.8312	0.419805	-0.1735	0.49612	-2.02779	-0.568388	0.059464	-0.307016	-0.217835	-0.155129
P2RY14_+_150996073.23-P1P2	89	2	28	42	47	156	143	-0.18235	2.48324	1.5019	1.26759	1.38385		-1.67294		1.20409	0.86437	-0.1923	0.625386
P2RY14_+_150996085.23-P1P2	294	35	214	245	179	295	392	-0.45145	-0.191206	0.0226223	-0.206678	0.563466	0.58216	0.342001	0.495875	0.114606	0.389981	0.34337	0.282652
P2RY14_+_150996125.23-P1P2	140	17	56	86	77	231	139	-0.87683	-0.645154	0.460966	-0.353673	1.00345	0.757369	-1.23929	0.173843	0.12921	0.111242	-0.799577	-0.186375
P2RY14_-_150996285.23-P1P2	142	7	103	127	170	248	183	-0.500535	1.03171	-0.0214213	0.169919	0.461494	-1.66534	-0.462591	-0.55548	-0.0364512	-0.634604	-0.505265	-0.392107
P2RY1_+_152552878.23-P1P2	128	32	188	128	103	99	191	-0.289059	-1.0992	-0.827781	-0.738681	0.300431	1.25019	1.73034	1.09365	0.0139625	0.150016	0.881303	0.348427
P2RY1_+_152553193.23-P1P2	343	38	375	291	313	376	553	-0.177417	0.186576	-0.290232	-0.0936909	0.537621	-0.105399	0.801263	0.411162	0.362794	0.080204	0.489778	0.310925
P2RY1_+_152553351.23-P1P2	106	23	102	243	209	340	347	0.844384	0.238598	0.915746	0.666242	-0.896461	-0.247104	-0.931861	-0.691809	-0.049487	-0.00948006	-0.0373681	-0.0321117
P2RY1_-_152552936.23-P1P2	99	17	113	175	173	301	383	1.08536	0.817105	0.910401	0.937621	-0.521423	-0.410473	-0.608336	-0.513411	0.566523	0.40566	0.280812	0.417665
P2RY1_-_152552965.23-P1P2	184	34	124	282	291	300	374	0.156845	-0.217201	0.742078	0.22724	-0.315558	-0.16072	-0.469518	-0.315265	-0.156123	-0.378894	0.251307	-0.0945701
P2RY2_+_72929373.23-P1P2	602	107	695	917	703	1357	1283	0.225198	-0.0927939	0.0338157	0.0554066	-0.306727	0.220779	-0.160231	-0.0820597	-0.0789388	0.127012	-0.147669	-0.0331985
P2RY2_+_72929718.23-P1P2	472	71	428	505	493	610	762	-0.175484	-0.252732	-0.0184404	-0.148885	0.202935	0.140996	0.293906	0.212612	0.0300412	-0.112709	0.254213	0.0571815
P2RY2_-_72929358.23-P1P2	78	30	38	85	67	334	190	0.417966	-1.01367	1.47131	0.291869	0.176443	1.77749	-2.33067	-0.125578	0.596998	0.762854	-0.880618	0.159745
P2RY2_-_72929731.23-P1P2	285	19	201	289	358	522	511	-0.0241265	1.07262	0.495507	0.514667	0.280324	-1.2992	-0.571749	-0.530207	0.258787	-0.227549	-0.0974955	-0.0220857
P2RY2_-_72929757.23-P1P2	229	24	162	234	183	297	266	-0.650409	-0.206312	-0.135188	-0.330637	0.26927	0.00595539	-0.0693643	0.0686205	-0.378549	-0.20133	-0.225806	-0.268562
P2RY4_+_69479641.23-P1P2	40	4	18	35	48	7	49
P2RY4_+_69479876.23-P1P2	100	21	123	120	153	273	196	0.104366	-0.45424	-0.178425	-0.1761	0.0373969	0.0716223	-0.345138	-0.0787062	0.144353	-0.383591	-0.544816	-0.261351
P2RY4_+_69479992.23-P1P2	116	13	118	37	85	164	116	-0.866488	-0.519091	-0.875283	-0.753621	1.94896	0.227742	0.330196	0.835632	1.08506	-0.292323	-0.56634	0.0754662
P2RY4_+_69480013.23-P1P2	312	18	162	306	326	295	438	-0.377103	0.92823	0.584316	0.378481	0.328446	-1.24211	-0.0596163	-0.324427	-0.0460671	-0.314854	0.503447	0.0475086
P2RY4_-_69480005.23-P1P2	70	7	122	95	81	124	160	0.326157	0.837941	-0.45943	0.234889	-0.140141	-0.595802	0.781646	0.0152341	0.188606	0.241165	0.300963	0.243578
P2RY6_+_72983375.23-P1P2	338	48	375	408	331	633	684	0.150485	0.156258	0.0164851	0.107743	0.0288854	0.150968	0.0497899	0.0765477	0.181961	0.306252	0.0450218	0.177745
P2RY6_-_72983433.23-P1P2	476	50	504	496	473	872	691	-0.328764	0.112053	-0.395359	-0.204023	0.241053	-0.305147	0.0142004	-0.0166314	-0.0851208	-0.194067	-0.402411	-0.2272
P2RY6_-_72983458.23-P1P2	72	9	73	107	110	52	155	0.239712	0.429567	0.235679	0.301653	-0.271111	-0.674742	1.29449	0.116212	-0.0288089	-0.246148	1.50892	0.41132
P2RY6_-_72983624.23-P1P2	112	34	152	156	104	290	200	-0.0299866	-1.12024	-0.454692	-0.534972	-0.177616	1.32372	-0.126877	0.339741	-0.205012	0.202504	-0.602822	-0.201777
P2RY6_-_72983828.23-P1P2	19	8	16	79	12	75	29					-1.75542		-1.42371		-2.00927		-1.43761
P2RY8_+_1656033.23-P1P2	139	15	157	249	96	246	183	-0.469729	-0.0678231	-0.629542	-0.389031	-0.54063	0.258621	0.157211	-0.0415992	-1.00777	0.189825	-0.493584	-0.437176
P2RY8_+_1656049.23-P1P2	400	54	372	476	315	718	625	-0.222632	-0.143807	-0.102067	-0.156169	0.0494698	0.392372	-0.143576	0.0994219	-0.170572	0.247592	-0.266897	-0.0632923
P2RY8_-_1655979.23-P1P2	134	12	137	94	76	223	171	-0.514725	0.156258	-0.5308	-0.296422	0.811932	0.273728	0.102237	0.395965	0.299797	0.429012	-0.449816	0.0929977
P2RY8_-_1655982.23-P1P2	140	18	129	234	123	226	319	0.321642	0.470855	0.455565	0.416021	-0.44065	0.164103	-0.00384689	-0.0934647	-0.116418	0.633985	0.430465	0.316011
P2RY8_-_1656029.23-P1P2	27	12	42	65	84	149	107	1.12009	-0.520128	0.498529	0.366164	-0.967049	0.129338	-1.02175	-0.619819	0.155633	-0.391763	-0.544471	-0.2602
P4HA1_+_74856559.23-P1P2	255	36	214	308	295	483	507	0.125001	0.139285	0.393754	0.219347	0.0279982	-0.0979534	-0.369308	-0.146421	0.155589	0.040358	0.00319355	0.0663802
P4HA1_+_74856569.23-P1P2	166	18	150	211	122	367	286	-0.081656	0.313314	0.0804321	0.10403	-0.0456284	0.17588	-0.485713	-0.118487	-0.124694	0.488221	-0.426534	-0.0210023
P4HA1_+_74856572.23-P1P2	228	38	251	299	309	590	473	0.186318	-0.0388635	0.0635322	0.0703291	-0.0906803	-0.0868428	-0.427923	-0.201815	0.0982283	-0.126679	-0.385644	-0.138032
P4HA1_-_74856543.23-P1P2	139	9	129	140	87	277	205	-0.305949	0.832923	-0.182368	0.114869	0.290089	-0.336326	-0.29741	-0.114549	-0.0132693	0.495624	-0.501031	-0.00622551
P4HA1_-_74856579.23-P1P2	537	68	530	641	476	646	857	-0.192115	-0.0209438	-0.157318	-0.123459	0.0450291	0.129338	0.519563	0.23131	-0.144496	0.107421	0.340992	0.101306
P4HA2_+_131563481.23-P1P2	357	54	332	396	500	731	626	-0.0562493	-0.141501	0.0643588	-0.0444638	0.150855	-0.274204	-0.333583	-0.152311	0.0971959	-0.416678	-0.290478	-0.20332
P4HA2_-_131563166.23-P1P2	396	49	368	395	505	661	736	0.0277175	0.23222	0.149379	0.136439	0.304079	-0.428737	-0.0398397	-0.0548325	0.334387	-0.19749	0.0882865	0.0750609
P4HA2_-_131563174.23-P1P2	188	32	245	346	264	378	385	0.167638	-0.0879177	-0.198544	-0.0396079	-0.579608	-0.107701	0.1795	-0.16927	-0.40938	-0.196592	-0.0402968	-0.215423
P4HA2_-_131563299.23-P1P2	343	33	175	331	248	475	525	-0.252379	0.315147	0.734342	0.265703	0.351809	0.0268905	-0.635468	-0.0855895	0.10202	0.341065	0.0776209	0.173568
P4HA2_-_131563457.23-P1P2	102	17	100	162	134	161	251	0.43263	0.207448	0.477067	0.372382	-0.366993	-0.0419336	0.118044	-0.0969609	0.0682272	0.164542	0.573858	0.268875
P4HA3_+_74022219.23-P1P2	495	44	273	410	412	454	611	-0.562744	0.118965	0.311651	-0.0440428	0.572236	-0.290376	0.0713135	0.117724	0.0120821	-0.172385	0.361711	0.0671361
P4HA3_+_74022455.23-P1P2	237	43	390	275	268	542	474	0.133512	-0.214154	-0.569208	-0.216616	0.0858868	0.296868	0.330286	0.23768	0.221989	0.0817413	-0.260175	0.0145185
P4HA3_+_74022643.23-P1P2	271	44	312	290	301	626	467	-0.0813582	-0.268785	-0.268744	-0.206296	0.202671	0.162505	-0.199512	0.0552214	0.123903	-0.107254	-0.489509	-0.15762
P4HA3_-_74022234.23-P1P2	16	9	26	33	21	58	86	1.55978	-0.420293	0.875204	0.671563			-0.352436		0.818404	1.29303	0.501515	0.870985
P4HA3_-_74022265.23-P1P2	293	33	241	227	203	409	383	-0.480044	-0.139826	-0.182309	-0.267393	0.66864	0.315751	0.0420371	0.342143	0.191186	0.174952	-0.161525	0.0682041
P4HB_-_79818351.23-P1P2	310	64	464	346	548	763	610	0.110053	-0.423967	-0.455936	-0.256617	0.141928	-0.161339	0.0875466	0.0227116	0.254571	-0.586279	-0.389643	-0.24045
P4HB_-_79818357.23-P1P2	604	74	601	648	503	710	846	-0.380379	-0.161572	-0.357328	-0.29976	0.198986	0.171732	0.564651	0.311789	-0.178803	0.00918648	0.18607	0.00548453
P4HB_-_79818363.23-P1P2	171	36	191	416	263	277	395	0.341368	-0.220848	0.197659	0.10606	-0.982156	0.0676987	0.268791	-0.215222	-0.638197	-0.154123	0.445198	-0.115707
P4HB_-_79818367.23-P1P2	507	57	380	575	507	1040	816	-0.179904	0.162903	0.251949	0.0783159	0.118855	-0.216259	-0.647407	-0.24827	-0.0584592	-0.0543294	-0.416711	-0.1765
P4HB_-_79818400.23-P1P2	339	44	389	412	430	725	507	-0.285787	-0.150222	-0.468405	-0.301471	0.0190723	-0.352069	-0.093106	-0.142034	-0.264125	-0.503264	-0.582764	-0.450051
P4HTM_+_49027397.23-P1P2	105	20	94	174	118	294	221	0.207169	-0.210658	0.382693	0.126401	-0.428267	0.375978	-0.839979	-0.297423	-0.218507	0.164347	-0.478539	-0.177566
P4HTM_+_49028008.23-P1P2	259	35	181	255	255	537	404	-0.225085	-0.147704	0.307745	-0.0216812	0.322886	0.0716223	-0.763828	-0.123106	0.100392	-0.0770547	-0.477336	-0.151333
P4HTM_+_49028162.23-P1P2	284	41	374	428	370	556	555	0.100109	0.0821596	-0.281171	-0.0329675	-0.291289	-0.237137	0.233058	-0.0984557	-0.188589	-0.15595	-0.0693661	-0.137969
P4HTM_-_49027718.23-P1P2	343	41	378	354	408	836	630	0.0106554	0.265024	-0.113655	0.054008	0.254891	-0.378181	-0.340012	-0.154434	0.268136	-0.11413	-0.47492	-0.106971
P4HTM_-_49027734.23-P1P2	202	12	111	280	197	281	279	-0.400578	0.862526	0.479085	0.313678	-0.17064	-1.1004	-0.534906	-0.601981	-0.568628	-0.238843	-0.077074	-0.294848
PA2G4_+_56498305.23-P1P2	73	4	29	81	66	118	105	-0.342067	1.03761	1.00564	0.567063	0.150406	-1.1077	-1.21956	-0.725618	-0.189071	-0.0710614	-0.235167	-0.1651
PA2G4_+_56498755.23-P1P2	120	35	175	247	219	321	303	0.469796	-0.562741	-0.0586577	-0.0505345	-0.741045	0.291189	-0.0701136	-0.173323	-0.26866	-0.272526	-0.150025	-0.230403
PA2G4_-_56498312.23-P1P2	282	29	261	305	402	740	519	0.0135515	0.484977	0.141064	0.213198	0.187317	-0.856378	-0.698371	-0.45581	0.203459	-0.372374	-0.57856	-0.249158
PA2G4_-_56498716.23-P1P2	332	29	319	484	297	451	610	0.0111381	0.718052	0.0846322	0.271274	-0.243392	-0.419645	0.305534	-0.119168	-0.229664	0.297434	0.368913	0.145561
PA2G4_-_56498808.23-P1P2	145	19	141	186	154	312	283	0.0982613	0.220098	0.154486	0.157615	-0.0588184	-0.0821663	-0.340746	-0.160577	0.0420331	0.136959	-0.207513	-0.009507
PAAF1_+_73588075.23-P1P2	304	32	361	275	324	446	474	-0.225672	0.212111	-0.457732	-0.157098	0.445071	-0.403157	0.50006	0.180658	0.221989	-0.19202	0.0210743	0.0170146
PAAF1_+_73588106.23-P1P2	238	43	230	216	264	607	522	0.2666	-0.0749911	0.331795	0.174468	0.440362	0.318563	-0.594958	0.0546557	0.709552	0.242599	-0.284416	0.222579
PAAF1_+_73588485.23-P1P2	200	30	278	354	323	324	412	0.176156	0.102978	-0.283061	-0.00130902	-0.523318	-0.491807	0.584196	-0.143643	-0.344571	-0.389803	0.279882	-0.151497
PAAF1_-_73588069.23-P1P2	174	19	109	280	222	302	301	-0.0758117	0.30906	0.614815	0.282688	-0.385908	-0.609796	-0.665116	-0.553606	-0.45913	-0.301709	-0.0715541	-0.277464
PAAF1_-_73588142.23-P1P2	190	36	175	306	182	507	455	0.393379	-0.0168346	0.527891	0.301479	-0.387101	0.598823	-0.729526	-0.172601	0.00886853	0.581015	-0.222888	0.122332
PABPC1L2A_+_72298912.23-P1P2	82	17	105	117	115	384	188	0.330549	-0.209506	-0.0102773	0.0369218	-0.212381	0.178666	-1.06561	-0.366443	0.120758	-0.031814	-1.09714	-0.336066
PABPC1L2A_+_72298932.23-P1P2	245	28	175	360	328	434	441	-0.018491	0.300648	0.482803	0.254987	-0.254784	-0.613504	-0.505235	-0.457841	-0.270685	-0.31383	-0.0436854	-0.2094
PABPC1L2A_+_72299314.23-P1P2	63	10	73	74	99	134	147	0.355905	0.201112	0.159227	0.238748	0.0682579	-0.370736	-0.0711598	-0.124546	0.426753	-0.170597	0.0668141	0.107657
PABPC1L2A_+_72299323.23-P1P2	212	39	190	271	198	379	396	0.0349483	-0.332678	0.20888	-0.0296164	-0.0537973	0.592738	-0.191094	0.115949	-0.0162588	0.259087	-0.00346643	0.0797873
PABPC1L2A_-_72299237.23-P1P2	655	66	724	787	756	1530	1122	-0.089982	0.410831	-0.21861	0.0340797	0.0355626	-0.581156	-0.274365	-0.273319	-0.0518292	-0.171298	-0.514228	-0.245785
PABPC1L2B_+_72223446.23-ENST00000373521.2,ENST00000538388.1	344	38	228	287	359	567	574	-0.127846	0.240347	0.481396	0.197966	0.561789	-0.30322	-0.50921	-0.0835469	0.436534	-0.0638459	-0.049067	0.107874
PABPC1L2B_+_72223468.23-ENST00000373521.2,ENST00000538388.1	655	66	724	787	756	1530	1122	-0.089982	0.410831	-0.21861	0.0340797	0.0355626	-0.581156	-0.274365	-0.273319	-0.0518292	-0.171298	-0.514228	-0.245785
PABPC1L2B_-_72223439.23-ENST00000373521.2,ENST00000538388.1	702	95	493	818	713	1094	1092	-0.229058	-0.153731	0.296693	-0.0286987	0.0798015	0.0287901	-0.344848	-0.0787523	-0.146666	-0.125914	-0.0694089	-0.113996
PABPC1L2B_-_72223465.23-ENST00000373521.2,ENST00000538388.1	49	7	76	101	72	87	137	0.616834	0.614045	-0.000516022	0.410121	-0.74307	-0.425877	0.610089	-0.186286	-0.123646	0.187194	0.58832	0.217289
PABPC1L2B_-_72223869.23-ENST00000373521.2,ENST00000538388.1	169	32	202	268	215	294	383	0.313833	-0.0954317	0.0723685	0.0969233	-0.364778	0.1885	0.263644	0.0291218	-0.048355	0.092095	0.314759	0.1195
PABPC1L_+_43538743.23-P1P2	438	70	530	534	465	1092	805	0.0115701	-0.15307	-0.247624	-0.129708	0.0145225	0.204889	-0.237804	-0.00613083	0.0286827	0.0508453	-0.506681	-0.142384
PABPC1L_+_43538778.23-P1P2	475	71	468	696	477	889	1071	0.306471	0.238363	0.343757	0.296197	-0.250728	0.188594	-0.12057	-0.0609014	0.0583329	0.425985	0.201934	0.228751
PABPC1L_+_43538912.23-P1P2	464	45	534	560	323	696	767	-0.141386	0.414597	-0.328234	-0.0183408	0.0291293	0.0931555	0.422857	0.181714	-0.109667	0.50678	0.0733703	0.156828
PABPC1L_-_43538797.23-P1P2	449	69	471	591	559	956	666	-0.297681	-0.405778	-0.350825	-0.351428	-0.0960114	-0.0814873	-0.216179	-0.131226	-0.391102	-0.488239	-0.588257	-0.4892
PABPC1L_-_43539111.23-P1P2	279	32	283	370	347	804	516	0.0206181	0.334595	0.0159484	0.12372	-0.106829	-0.502099	-0.701289	-0.436739	-0.0836206	-0.168477	-0.706593	-0.319564
PABPC1_+_101733594.23-P1P2	202	36	230	234	252	346	372	0.0144595	-0.307399	-0.156952	-0.149964	0.0882781	0.129338	0.215967	0.144528	0.105328	-0.179034	0.0377616	-0.0119815
PABPC1_+_101734089.23-P1P2	383	66	525	390	529	732	769	0.139151	-0.134187	-0.299954	-0.0983299	0.274302	-0.0660371	0.325579	0.177948	0.416043	-0.201197	0.00437094	0.0730724
PABPC1_-_101733927.23-P1P2	245	28	203	236	217	379	405	-0.141348	0.177791	0.145822	0.0607549	0.354426	-0.0175036	-0.0956133	0.0804364	0.215669	0.159314	0.028955	0.134646
PABPC1_-_101734307.23-P1P2	192	27	180	221	140	412	391	0.159574	0.179505	0.268551	0.202544	0.0974913	0.562297	-0.389543	0.090082	0.259656	0.740829	-0.142245	0.28608
PABPC1_-_101734315.23-P1P2	243	53	250	330	324	476	531	0.261268	-0.351985	0.236163	0.048482	-0.141078	0.324763	-0.123929	0.0199187	0.122779	-0.0281947	0.0909813	0.0618553
PABPC3_+_25670350.23-P1P2	657	104	556	683	765	1873	1235	0.0440579	-0.106777	0.300734	0.0793383	0.244439	0.0578165	-0.947089	-0.214945	0.291087	-0.0499334	-0.667609	-0.142152
PABPC3_+_25670359.23-P1P2	800	93	809	1124	825	1207	1309	-0.156095	0.138458	-0.156367	-0.0580012	-0.190139	-0.212399	0.227891	-0.0582156	-0.343643	-0.0749137	0.0502704	-0.122762
PABPC3_-_25670299.23-P1P2	0	0	0	0	0	0	0
PABPC3_-_25670366.23-P1P2	773	125	747	904	717	1530	1410	0.000666981	-0.180937	0.0658944	-0.0381253	0.074577	0.416648	-0.229247	0.087326	0.0778341	0.234737	-0.184606	0.0426553
PABPC3_-_25670484.23-P1P2	348	36	355	538	361	453	518	-0.292623	0.170251	-0.305488	-0.14262	-0.328088	-0.389237	0.453413	-0.0879707	-0.61812	-0.21996	0.126672	-0.237136
PABPC4L_-_135122555.23-P1P2	408	66	554	566	508	939	846	0.185601	0.0034874	-0.239849	-0.0169203	-0.171802	-0.00759784	0.0438656	-0.0451779	0.0163892	-0.00508361	-0.217237	-0.0686436
PABPC4L_-_135122607.23-P1P2	65	9	59	92	70	168	143	0.271016	0.313314	0.426608	0.336979	-0.200763	-0.0226653	-0.70457	-0.309333	0.072843	0.289676	-0.299215	0.0211012
PABPC4L_-_135122627.23-P1P2	192	21	141	154	263	320	262	-0.418027	-0.0355268	0.0432511	-0.136768	0.618607	-0.709909	-0.377272	-0.156191	0.20317	-0.746409	-0.355274	-0.299504
PABPC4L_-_135122747.23-P1P2	270	34	287	359	291	489	511	0.053876	0.233084	-0.018348	0.0895374	-0.110593	-0.16072	0.0363211	-0.0783306	-0.0541269	0.0713914	-0.00328019	0.00466142
PABPC4L_-_135122887.23-P1P2	59	12	92	129	57	124	84	-0.356813	-0.869277	-0.981865	-0.735985	-0.828153	0.688765	0.37447	0.0783609	-1.18238	-0.181485	-0.628648	-0.66417
PABPC4_-_40042045.23-P1P2	398	74	362	813	521	1015	790	0.122596	-0.260377	0.275242	0.0458206	-0.730056	0.121007	-0.682313	-0.430454	-0.604869	-0.140343	-0.428324	-0.391179
PABPC4_-_40042430.23-P1P2	382	65	327	269	319	491	559	-0.317212	-0.572296	-0.0770629	-0.32219	0.806398	0.641648	0.218672	0.555573	0.491776	0.0683791	0.120356	0.226837
PABPC4_-_40042433.23-P1P2	82	22	58	94	65	149	192	0.360923	-0.551101	0.876361	0.228727	0.103394	1.37376	-0.556083	0.307023	0.466907	0.821682	0.299025	0.529205
PABPC4_-_40042439.23-P1P2	280	36	233	227	270	441	413	-0.305773	-0.156559	-0.0248088	-0.16238	0.603166	0.0298021	-0.115344	0.172541	0.299983	-0.12773	-0.161406	0.00361561
PABPC4_-_40042455.23-P1P2	140	22	236	189	184	219	327	0.357376	0.217083	-0.380117	0.0647807	-0.132528	-0.127438	0.912961	0.217665	0.227438	0.0886721	0.511591	0.2759
PABPC5_+_90689812.23-P1P2	324	70	266	369	263	681	525	-0.170164	-0.769742	0.130271	-0.269878	0.112804	1.02706	-0.551124	0.196246	-0.0547698	0.256342	-0.442106	-0.0801781
PABPC5_+_90689831.23-P1P2	449	79	459	512	581	717	862	0.0744846	-0.228869	0.0585731	-0.0319371	0.111003	0.0580791	0.161626	0.110236	0.188078	-0.171763	0.198946	0.0717535
PABPC5_+_90689844.23-P1P2	507	41	542	617	511	739	827	-0.160586	0.657559	-0.241026	0.0853156	0.0171466	-0.702935	0.357823	-0.109322	-0.14085	-0.0463487	0.095544	-0.0305514
PABPC5_+_90689860.23-P1P2	282	25	355	442	358	535	616	0.260747	0.946298	-0.0555093	0.383845	-0.34792	-0.903267	0.213385	-0.345934	-0.0845824	0.042058	0.136622	0.031366
PABPC5_+_90689884.23-P1P2	247	32	294	370	262	502	451	0.00212853	0.140351	-0.233309	-0.0302765	-0.282583	-0.0967303	0.0332336	-0.11536	-0.277864	0.0426478	-0.221329	-0.152182
PABPN1L_-_88932560.23-ENST00000419291.2	321	41	331	382	380	743	707	0.272649	0.431382	0.244258	0.316097	0.049432	-0.275611	-0.361426	-0.195868	0.324671	0.154798	-0.138421	0.113683
PABPN1L_-_88932569.23-ENST00000419291.2	431	58	499	668	479	910	936	0.252333	0.335751	0.0568481	0.214977	-0.331729	-0.109208	-0.0617219	-0.167553	-0.0768059	0.22557	-0.026127	0.040879
PABPN1L_-_88932980.23-ENST00000419291.2	521	82	474	541	576	1179	961	0.0167652	-0.125792	0.169029	0.0200008	0.246086	0.12432	-0.5095	-0.0463647	0.265441	-0.00244516	-0.361724	-0.0329094
PABPN1L_-_88933002.23-ENST00000419291.2	269	31	295	294	171	553	464	-0.0799692	0.227152	-0.197211	-0.0166759	0.172221	0.473037	-0.10146	0.181266	0.0948423	0.699216	-0.319924	0.158045
PABPN1L_-_88933015.23-ENST00000419291.2	457	56	410	444	517	715	809	-0.0425423	0.176009	0.129895	0.0877872	0.342066	-0.269973	0.00278548	0.0249595	0.302114	-0.0949374	0.111427	0.106201
PABPN1_+_23790661.23-P1P2	706	82	858	773	856	1335	1323	0.0395851	0.335413	-0.225857	0.0497137	0.169631	-0.447222	0.167315	-0.0367588	0.211806	-0.112782	-0.0797957	0.00640942
PABPN1_+_23791015.23-P1P2	311	58	325	553	286	445	445	-0.349597	-0.736952	-0.397255	-0.494601	-0.529934	0.634802	0.351739	0.152203	-0.876941	-0.103123	-0.066769	-0.348944
PABPN1_+_23791162.23-P1P2	575	56	613	686	586	986	1070	0.0294891	0.579408	-0.0469688	0.187309	0.0457847	-0.450709	0.119404	-0.0951734	0.077864	0.127725	0.0511822	0.0855905
PABPN1_-_23791085.23-P1P2	431	64	445	741	534	916	787	0.0021879	-0.0564125	-0.0280623	-0.027429	-0.481354	-0.124003	-0.236437	-0.280598	-0.476576	-0.181389	-0.285753	-0.314573
PABPN1_-_23791109.23-P1P2	873	162	968	1394	1021	1296	1598	0.00572599	-0.374431	-0.127432	-0.165379	-0.374746	0.280776	0.384118	0.096716	-0.36643	-0.0946282	0.235433	-0.0752084
PACRGL_+_20702113.23-P1P2	32	4	92	67	63	187	173	1.56814	1.758	0.0604457	1.12886	-0.765658	-1.04059	-0.218228	-0.674824	0.805073	0.716436	-0.179035	0.447491
PACRGL_+_20702137.23-P1P2	4	0	0	34	12	12	10
PACRGL_-_20702061.23-P1P2	207	22	320	377	268	441	470	0.316542	0.740453	-0.296032	0.253654	-0.564502	-0.669965	0.342398	-0.297356	-0.24537	0.069515	0.0251131	-0.0502474
PACRGL_-_20702106.23-P1P2	7	2	39	5	49	30	41
PACRGL_-_20702109.23-P1P2	106	13	122	129	130	141	171	-0.176556	0.0407805	-0.363505	-0.166427	0.0171245	-0.385235	0.596291	0.07606	-0.156841	-0.345428	0.211532	-0.0969123
PACRG_+_163149079.23-P1P2	410	39	300	388	280	390	524	-0.512545	0.0713885	-0.0460163	-0.162391	0.379999	0.0928119	0.426593	0.299801	-0.129956	0.163227	0.359324	0.130865
PACRG_+_163149494.23-P1P2	450	52	398	577	343	610	753	-0.123763	0.179434	0.0692608	0.041644	-0.058215	0.215068	0.189064	0.115306	-0.179388	0.393529	0.237072	0.150404
PACRG_-_163148302.23-P1P2	305	36	305	308	349	350	493	-0.173709	0.0988865	-0.157842	-0.077555	0.28631	-0.340465	0.606559	0.184135	0.115191	-0.242552	0.427464	0.100034
PACRG_-_163148354.23-P1P2	308	29	204	213	189	481	381	-0.559627	0.0390339	0.0506013	-0.156664	0.832508	0.232431	-0.432363	0.210859	0.275471	0.270492	-0.403015	0.0476494
PACRG_-_163149032.23-P1P2	446	45	345	409	356	590	595	-0.450642	0.0482604	-0.0643273	-0.15557	0.425374	-0.0471876	0.0309862	0.136391	-0.0226775	9.96485e-05	-0.0545943	-0.0257241
PACS1_+_65838162.23-P1P2	306	39	341	381	474	431	520	-0.101508	0.0603333	-0.241881	-0.0943518	-0.015828	-0.666648	0.467189	-0.0717625	-0.114746	-0.607288	0.204055	-0.17266
PACS1_+_65838212.23-P1P2	157	14	103	174	111	205	220	-0.379749	0.297372	0.244239	0.0539541	0.152109	-0.0503682	-0.187875	-0.0287115	-0.22505	0.246031	0.0351106	0.0186972
PACS1_-_65837777.23-P1P2	199	28	234	332	223	340	278	-0.384171	-0.365046	-0.602044	-0.450421	-0.437983	-0.0568523	0.266079	-0.0762524	-0.819565	-0.422872	-0.357219	-0.533218
PACS1_-_65837780.23-P1P2	195	21	232	184	163	371	394	0.148234	0.553102	-0.0865498	0.204929	0.3842	-0.019718	0.12781	0.164097	0.535024	0.532411	0.0200074	0.362481
PACS1_-_65838143.23-P1P2	310	25	382	337	264	449	451	-0.325629	0.496495	-0.611066	-0.146733	0.179951	-0.463845	0.571962	0.0960226	-0.143088	0.0316767	-0.060357	-0.0572559
PACS2_+_105781141.23-P1P2	491	63	519	728	575	1046	927	0.0503585	0.202513	-0.0137858	0.0796953	-0.267784	-0.253445	-0.205972	-0.2424	-0.214835	-0.0519054	-0.241011	-0.16925
PACS2_+_105781315.23-P1P2	281	35	206	340	279	515	407	-0.332029	-0.13703	0.131764	-0.112432	0.0254667	-0.0581456	-0.516823	-0.183167	-0.303972	-0.196149	-0.406313	-0.302145
PACS2_+_105781369.23-P1P2	282	49	226	207	242	661	577	0.166388	-0.118915	0.501628	0.183034	0.746496	0.632539	-0.743223	0.211937	0.915474	0.512651	-0.262848	0.388426
PACS2_+_105781529.23-P1P2	262	38	240	352	379	530	431	-0.148367	-0.173016	-0.00596713	-0.109117	-0.125577	-0.381434	-0.337853	-0.281621	-0.271354	-0.555423	-0.365074	-0.397283
PACS2_-_105781585.23-P1P2	525	89	501	784	632	1264	946	-0.0169651	-0.266669	0.066409	-0.0724085	-0.278105	0.108645	-0.530009	-0.233156	-0.29248	-0.158997	-0.484853	-0.31211
PACSIN1_+_34433900.23-P1	190	45	124	213	255	232	261	-0.408437	-1.14058	0.223089	-0.441976	0.135577	0.434192	-0.0986799	0.15703	-0.27027	-0.70736	0.103156	-0.291491
PACSIN1_+_34434040.23-P1	167	33	222	187	178	221	313	0.0398267	-0.431008	-0.355018	-0.248733	0.137241	0.505353	0.811618	0.484738	0.179658	0.0733726	0.435347	0.229459
PACSIN1_+_34482690.23-P2	149	23	96	165	138	255	212	-0.357736	-0.472274	0.292337	-0.179224	0.153278	0.35173	-0.604286	-0.0330928	-0.201868	-0.121517	-0.333202	-0.218862
PACSIN1_+_34482830.23-P2	426	65	494	574	463	839	787	0.0190223	-0.0787803	-0.178768	-0.0795087	-0.129766	0.104192	0.040945	0.00512374	-0.108153	0.0244387	-0.159076	-0.0809303
PACSIN1_+_34483075.23-P2	56	9	180	93	89	186	160	0.648085	0.475371	-1.02055	0.0343035	-0.431373	-0.369116	0.757799	-0.0142297	0.219303	0.105282	-0.284	0.0135284
PACSIN1_+_34483083.23-P2	188	31	198	173	118	321	321	-0.0946472	-0.304399	-0.153548	-0.184198	0.420392	1.00825	0.108032	0.512223	0.328335	0.702874	-0.066769	0.32148
PACSIN1_-_34433926.23-P1	392	42	429	384	361	743	733	0.0364717	0.44872	-0.077785	0.135802	0.330179	-0.166845	0.0127202	0.0586847	0.369241	0.280902	-0.086318	0.187941
PACSIN1_-_34433929.23-P1	321	67	479	544	451	760	739	0.336513	-0.213291	-0.225072	-0.0339499	-0.460602	0.185798	0.139131	-0.0452242	-0.121499	-0.0284658	-0.107194	-0.0857195
PACSIN1_-_34433932.23-P1	348	66	351	515	493	778	700	0.14178	-0.269815	0.145263	0.00574257	-0.265054	0.035643	-0.343194	-0.190868	-0.120684	-0.235146	-0.219184	-0.191671
PACSIN1_-_34482698.23-P2	93	18	105	146	81	176	231	0.446102	0.00519171	0.286883	0.246059	-0.350234	0.766768	0.0599187	0.158817	0.0984581	0.770986	0.325548	0.398331
PACSIN2_+_43411093.23-P1P2	285	47	239	514	438	625	578	0.15362	-0.0562955	0.423438	0.173587	-0.550375	-0.283505	-0.581741	-0.471874	-0.394165	-0.340774	-0.179556	-0.304832
PACSIN2_+_43411099.23-P1P2	295	41	276	429	378	665	576	0.098866	0.135741	0.21078	0.148462	-0.239831	-0.267998	-0.463581	-0.323803	-0.138375	-0.13323	-0.274055	-0.181887
PACSIN2_+_43411127.23-P1P2	417	78	381	594	514	844	774	0.0257983	-0.365845	0.171922	-0.0560415	-0.209984	0.21647	-0.342347	-0.111954	-0.181596	-0.150348	-0.191678	-0.174541
PACSIN2_-_43410906.23-P1P2	392	83	428	402	405	832	860	0.266995	-0.303479	0.156105	0.0398738	0.264089	0.649954	-0.153868	0.253392	0.533675	0.345502	-0.0190159	0.28672
PACSIN2_-_43411063.23-P1P2	485	50	382	505	338	602	695	-0.34746	0.120381	0.0128197	-0.0714197	0.242133	0.179669	0.148914	0.190239	-0.102737	0.299077	0.14048	0.112274
PACSIN3_+_47207214.23-P1P2	222	26	310	380	203	548	474	0.22784	0.511671	-0.238002	0.16717	-0.475008	-0.0282035	-0.0168029	-0.173338	-0.244579	0.482495	-0.276058	-0.012714
PACSIN3_+_47207948.23-P1P2	327	28	241	415	186	457	502	-0.248091	0.487556	0.208034	0.149166	-0.0433894	0.204889	-0.118056	0.0144811	-0.28889	0.691472	0.0687242	0.157102
PACSIN3_-_47207369.23-P1P2	396	59	383	566	356	963	634	-0.187505	-0.250936	-0.123482	-0.187308	-0.21487	0.343602	-0.525087	-0.132118	-0.399786	0.0916928	-0.669822	-0.325972
PACSIN3_-_47207543.23-P1P2	247	25	284	249	301	227	326	-0.466127	0.0282396	-0.65164	-0.363176	0.288797	-0.653071	1.1283	0.254676	-0.17474	-0.625804	0.455411	-0.115045
PACSIN3_-_47207924.23-P1P2	296	42	260	375	266	378	457	-0.239891	-0.232899	-0.036938	-0.169909	-0.0408621	0.273728	0.26523	0.166032	-0.278163	0.0398551	0.207039	-0.0104229
PADI1_+_17531653.23-P1P2	579	54	447	664	586	953	942	-0.164324	0.448063	0.224832	0.169524	0.102811	-0.503177	-0.287097	-0.229154	-0.0589225	-0.0560864	-0.0835182	-0.0661757
PADI1_+_17532030.23-P1P2	303	47	256	400	344	510	480	-0.202771	-0.324331	0.05627	-0.156944	-0.100251	0.0650168	-0.189249	-0.0748276	-0.300432	-0.260287	-0.154232	-0.238317
PADI1_+_17532049.23-P1P2	19	4	35	25	5	43	50	0.529441	-0.0327761	-0.336047	0.0535391					0.436534	2.58102	0.150822	1.05612
PADI1_-_17531689.23-P1P2	239	19	187	147	167	345	326	-0.418627	0.424168	-0.0487869	-0.014415	1.00163	-0.199084	-0.0784533	0.241363	0.585589	0.224111	-0.148493	0.220402
PADI1_-_17531692.23-P1P2	260	44	333	270	274	336	453	-0.0654884	-0.312697	-0.406632	-0.261606	0.245984	0.298092	0.792166	0.445414	0.183085	-0.0155776	0.364281	0.177263
PADI2_+_17445874.23-P1P2	483	96	500	577	597	1034	895	0.0233766	-0.455851	-0.010661	-0.147712	0.0438832	0.300068	-0.243131	0.0336066	0.06985	-0.156756	-0.275046	-0.120651
PADI2_-_17445505.23-P1P2	388	56	324	299	328	647	638	-0.148988	-0.166575	0.126942	-0.0628736	0.676343	0.386496	-0.192667	0.290057	0.529945	0.218948	-0.0869783	0.220638
PADI2_-_17445521.23-P1P2	164	19	56	161	85	162	154	-0.957253	-0.657773	0.608811	-0.335405	0.327066	0.775229	-0.72739	0.124968	-0.627597	0.116483	-0.139832	-0.216982
PADI2_-_17445679.23-P1P2	31	4	9	20	0	0	20
PADI2_-_17445902.23-P1P2	244	51	354	367	373	340	646	0.538165	-0.0136673	0.0171642	0.180554	-0.288468	0.0660862	0.863319	0.213646	0.252288	0.0514458	0.85923	0.387655
PADI3_+_17575671.23-P1P2	629	83	552	782	682	967	1125	-0.0276948	0.0840375	0.176564	0.0776357	-0.0136773	-0.101896	-0.00374281	-0.0397719	-0.0387819	-0.0188314	0.151568	0.0313183
PADI3_+_17575769.23-P1P2	93	28	54	81	106	220	201	0.245405	-0.832936	1.04554	0.152671	0.49974	1.01613	-1.22137	0.0981666	0.747735	0.182218	-0.197077	0.244292
PADI3_-_17575589.23-P1P2	179	30	160	206	183	408	374	0.196591	-0.0366285	0.374346	0.178103	0.0977466	0.327883	-0.545392	-0.0399208	0.296928	0.290282	-0.1923	0.131637
PADI3_-_17575973.23-P1P2	134	12	185	90	121	211	197	-0.310525	0.360457	-0.75995	-0.236673	0.874667	-0.397208	0.615387	0.364282	0.566732	-0.0377242	-0.165816	0.121064
PADI3_-_17576004.23-P1P2	356	42	334	427	363	527	596	-0.123053	0.150219	-0.0151564	0.00400321	0.0380725	-0.174816	0.14715	0.00346896	-0.0823901	-0.02557	0.11074	0.000926754
PADI4_+_17634710.23-P1P2	414	42	312	404	358	558	596	-0.340806	0.150219	0.0831457	-0.0358139	0.335707	-0.154806	-0.0336143	0.0490956	-0.00250932	-0.00556004	0.0282782	0.00673628
PADI4_+_17634745.23-P1P2	263	40	240	273	309	546	486	0.0194057	-0.0737479	0.167301	0.037653	0.246593	-0.0128422	-0.380762	-0.0490036	0.268589	-0.0875633	-0.234714	-0.017896
PADI4_-_17634720.23-P1P2	346	51	302	368	316	477	641	0.0230645	-0.0248771	0.235155	0.0777808	0.211498	0.305337	0.145664	0.220833	0.237152	0.279487	0.359566	0.292068
PADI4_-_17634727.23-P1P2	705	109	763	787	651	1268	1217	-0.0788539	-0.195703	-0.177046	-0.150534	0.141691	0.358363	0.072305	0.190786	0.0654273	0.161687	-0.125995	0.0337065
PADI4_-_17635159.23-P1P2	138	27	228	176	193	336	334	0.408692	-0.0478155	-0.299806	0.0203567	-0.0504758	0.0991232	0.245677	0.0981083	0.360806	0.0503345	-0.0753821	0.11192
PADI6_+_17698733.23-P1P2	319	50	263	623	332	796	590	0.0206707	-0.115917	0.315032	0.0732616	-0.665244	0.205509	-0.792601	-0.417445	-0.641984	0.0886189	-0.498822	-0.350729
PADI6_+_17699050.23-P1P2	124	36	142	274	247	418	390	0.786646	-0.239227	0.606963	0.384794	-0.843404	0.15825	-0.752507	-0.47922	-0.0541681	-0.0819497	-0.166798	-0.100972
PADI6_+_17699095.23-P1P2	128	11	107	104	149	170	178	-0.390754	0.339669	-0.116354	-0.055813	0.599992	-0.823044	0.137181	-0.0286239	0.211827	-0.484348	-0.000426517	-0.0909823
PADI6_+_17699105.23-P1P2	79	19	106	191	116	306	150	0.0585501	-0.695741	-0.349722	-0.328971	-0.973217	0.326639	-0.724363	-0.45698	-0.912076	-0.370075	-1.09534	-0.792497
PADI6_-_17698752.23-P1P2	232	34	195	263	288	536	396	-0.0951122	-0.134739	0.171406	-0.0194817	0.119493	-0.145769	-0.653654	-0.226643	0.0269713	-0.281481	-0.503502	-0.25267
PAEP_+_138453607.23-P1P2	193	46	335	268	184	471	399	0.1813	-0.559949	-0.598393	-0.325681	-0.173201	0.936693	0.313539	0.35901	0.0106894	0.37577	-0.306107	0.0267841
PAEP_+_138453678.23-P1P2	186	34	315	341	463	416	663	0.967218	0.60877	0.223036	0.599675	-0.574038	-0.830713	0.403873	-0.333626	0.395771	-0.222916	0.605656	0.259504
PAEP_+_138454049.23-P1P2	291	35	262	318	355	395	466	-0.187177	0.0582708	-0.0198574	-0.0495879	0.172424	-0.405699	0.212819	-0.00681893	-0.0121632	-0.348402	0.171708	-0.0629522
PAEP_+_138454054.23-P1P2	243	35	356	379	265	445	578	0.383625	0.36901	-0.151428	0.200402	-0.34081	0.0161272	0.483177	0.0528312	0.0454053	0.384164	0.310495	0.246688
PAEP_-_138453613.23-P1P2	221	21	215	237	158	303	345	-0.223938	0.361503	-0.168361	-0.0102653	0.199591	0.0252294	0.310124	0.178315	-0.0217571	0.385759	0.12051	0.161504
PAF1_+_39881523.23-P1P2	233	21	229	183	194	388	273	-0.637917	0.0238074	-0.597067	-0.403726	0.648918	-0.270903	0.0443958	0.140804	0.0135909	-0.248068	-0.573925	-0.269467
PAF1_+_39881751.23-P1P2	166	26	226	276	308	514	412	0.444973	0.309428	0.015701	0.256701	-0.433054	-0.629654	-0.380341	-0.481016	0.0145097	-0.321199	-0.385893	-0.230861
PAF1_-_39881372.23-P1P2	153	19	143	277	213	259	326	0.224852	0.424168	0.338236	0.329086	-0.555923	-0.550089	-0.0518321	-0.385948	-0.32848	-0.126894	0.265151	-0.0634079
PAF1_-_39881702.23-P1P2	153	22	143	345	393	590	426	0.610834	0.598646	0.724218	0.644566	-0.872633	-1.22226	-1.23959	-1.1115	-0.259209	-0.624589	-0.536631	-0.473476
PAF1_-_39881706.23-P1P2	166	22	225	437	251	362	423	0.482987	0.58845	0.0601121	0.377183	-1.09602	-0.575419	0.11904	-0.517466	-0.610442	0.0120575	0.157899	-0.146829
PAFAH1B1_-_2497037.23-P1P2	221	55	226	379	254	540	467	0.212888	-0.590713	0.196479	-0.0604486	-0.47772	0.729368	-0.451532	-0.0666281	-0.262242	0.137681	-0.276306	-0.133622
PAFAH1B1_-_2497120.23-P1P2	205	55	192	368	302	363	430	0.202225	-0.709799	0.31261	-0.0649882	-0.543651	0.479648	-0.113758	-0.0592537	-0.338835	-0.231125	0.177598	-0.130787
PAFAH1B1_-_2497281.23-P1P2	61	5	98	174	81	251	199	0.839399	1.63806	0.171294	0.882919	-1.21177	-1.08123	-0.551729	-0.948244	-0.369785	0.555862	-0.401688	-0.0718704
PAFAH1B1_-_2497305.23-P1P2	197	26	287	184	224	264	265	-0.438691	-0.327223	-0.965679	-0.577198	0.398921	-0.170222	0.925618	0.384772	-0.0371798	-0.498419	-0.0613146	-0.198971
PAFAH1B1_-_2497388.23-P1P2	130	12	149	192	130	313	333	0.490523	1.11778	0.309589	0.639298	-0.262163	-0.500713	-0.265746	-0.342874	0.23095	0.616098	0.0225905	0.289879
PAFAH1B2_+_117015027.23-P1P2	155	14	108	162	124	111	178	-0.666879	-0.00825382	-0.129775	-0.268302	0.236706	-0.210149	0.765576	0.264045	-0.427583	-0.219376	0.614549	-0.0108033
PAFAH1B2_+_117015054.23-P1P2	232	43	307	243	310	311	385	-0.135754	-0.514182	-0.524001	-0.391312	0.2336	0.0868331	0.786429	0.368954	0.100436	-0.428323	0.241175	-0.028904
PAFAH1B2_+_117015416.23-P1P2	110	11	74	69	123	101	135	-0.571032	-0.0592484	0.0167416	-0.204513	0.973267	-0.54639	0.356347	0.261074	0.404825	-0.606612	0.351835	0.0500161
PAFAH1B2_+_117015430.23-P1P2	182	22	203	247	246	340	361	0.121573	0.359791	-0.0201015	0.153754	-0.140141	-0.54639	0.0610498	-0.208494	-0.0159786	-0.187572	0.0196951	-0.0612852
PAFAH1B2_-_117015060.23-P1P2	135	13	82	140	102	345	164	-0.585751	-0.01952	0.149379	-0.151964	0.247964	-0.0352929	-1.2678	-0.351708	-0.335197	-0.0557861	-1.13967	-0.510218
PAFAH1B3_+_42806405.23-P1P2	229	19	148	198	175	326	347	-0.2669	0.514232	0.378718	0.208683	0.510279	-0.266591	-0.33417	-0.0301608	0.245969	0.246668	0.0232947	0.171977
PAFAH1B3_+_42806538.23-P1P2	278	42	260	227	239	416	429	-0.240595	-0.324116	-0.128155	-0.230955	0.592824	0.428143	0.127033	0.382667	0.354819	0.103054	-0.0223749	0.145166
PAFAH1B3_+_42806681.23-P1P2	481	87	502	599	527	1078	1014	0.209461	-0.133734	0.163678	0.0798016	-0.0160878	0.337977	-0.297493	0.00813207	0.195963	0.20327	-0.155069	0.0813883
PAFAH1B3_-_42806220.23-P1P2	136	26	156	200	175	495	341	0.459677	0.0365559	0.277605	0.257946	-0.255962	0.185921	-0.860778	-0.310273	0.206305	0.221504	-0.604426	-0.0588721
PAFAH1B3_-_42806614.23-P1P2	233	42	256	187	188	921	536	0.335415	-0.00286056	0.215469	0.182674	0.617723	0.774421	-1.04195	0.116731	0.955728	0.770588	-0.847737	0.29286
PAFAH2_+_26324514.23-P1P2	160	23	168	260	145	394	305	0.0642495	0.0524711	0.00972742	0.0421493	-0.400008	0.280346	-0.42463	-0.181431	-0.333169	0.331844	-0.436155	-0.145827
PAFAH2_+_26324542.23-P1P2	59	21	119	155	99	92	165	0.617191	-0.702628	-0.379116	-0.154851	-1.09305	0.699654	1.17636	0.260988	-0.473269	-0.00394718	0.775991	0.0995918
PAFAH2_-_26324169.23-P1P2	112	21	152	138	164	268	250	0.291942	-0.103165	-0.132764	0.0186707	-0.000738202	-0.0285419	-0.0130569	-0.0141123	0.293793	-0.13268	-0.167074	-0.00198698
PAFAH2_-_26324239.23-P1P2	192	36	198	307	218	514	339	-0.0463089	-0.441416	-0.0748357	-0.18752	-0.376701	0.338433	-0.571163	-0.203144	-0.42042	-0.103956	-0.667252	-0.397209
PAFAH2_-_26324345.23-P1P2	466	60	323	480	470	649	821	-0.0494356	0.0977155	0.495227	0.181169	0.257727	-0.0329336	-0.20158	0.00773792	0.210881	0.0638087	0.272395	0.182362
PAG1_+_82023875.23-P1P2	37	8	34	13	8	115	64	-0.0759412	-0.676632	0.0619166	-0.230219			-0.952922		1.73609	2.25909	-0.912259	1.02764
PAG1_-_82024236.23-P1P2	377	45	276	432	316	850	654	-0.0717617	0.184661	0.394002	0.168967	0.103965	0.124765	-0.81769	-0.19632	0.034793	0.308453	-0.444941	-0.0338983
PAG1_-_82024260.23-P1P2	157	17	126	101	107	266	206	-0.474608	-0.0775946	-0.1414	-0.231201	0.936841	0.282689	-0.272898	0.315544	0.464823	0.204121	-0.435551	0.0777975
PAG1_-_82024265.23-P1P2	298	63	195	287	257	574	410	-0.406176	-0.974432	0.221529	-0.38636	0.354693	0.908348	-0.752472	0.17019	-0.0488932	-0.0670572	-0.552196	-0.222715
PAG1_-_82024308.23-P1P2	136	12	212	135	157	152	190	-0.384095	0.308261	-1.00869	-0.361507	0.311079	-0.772966	1.2851	0.274404	-0.0704263	-0.465678	0.255159	-0.0936484
PAGE1_+_49460110.23-P1P2	131	29	147	325	206	313	374	0.646984	0.0122811	0.496602	0.385289	-1.01044	0.108173	-0.285242	-0.395837	-0.360868	0.119481	0.190107	-0.0170934
PAGE1_+_49460158.23-P1P2	360	26	182	307	240	592	452	-0.538162	0.443107	0.461764	0.122236	0.53019	-0.269758	-0.896554	-0.212041	-0.00538224	0.172376	-0.456043	-0.09635
PAGE1_+_49460162.23-P1P2	177	22	139	252	107	452	289	-0.159168	0.0388617	0.205364	0.0283527	-0.209243	0.654657	-0.896133	-0.15024	-0.365821	0.692546	-0.712022	-0.128432
PAGE1_+_49460165.23-P1P2	341	42	210	290	214	600	554	-0.166374	0.0447924	0.548876	0.142432	0.53415	0.587543	-0.709468	0.137408	0.370367	0.631362	-0.181846	0.273295
PAGE1_+_49460180.23-P1P2	286	34	237	296	361	360	457	-0.190309	0.0719552	0.0966865	-0.00722238	0.250849	-0.471699	0.201995	-0.00628506	0.0631306	-0.400717	0.277428	-0.0200529
PAGE2B_+_55101698.23-P1P2	234	30	278	335	294	287	412	-0.0503521	0.102978	-0.283061	-0.0768119	-0.217221	-0.356089	0.759139	0.0619429	-0.264983	-0.254085	0.454825	-0.0214144
PAGE2B_+_55101701.23-P1P2	452	49	303	616	454	490	668	-0.302963	0.0923621	0.28991	0.0264364	-0.146176	-0.275146	0.111641	-0.103227	-0.446549	-0.183757	0.380297	-0.0833361
PAGE2B_-_55101707.23-P1P2	207	29	187	289	121	238	310	-0.28385	-0.258489	-0.121391	-0.221243	-0.181007	0.87581	0.457182	0.383995	-0.462268	0.616348	0.314538	0.156206
PAGE2B_-_55101899.23-P1P2	450	55	236	345	335	424	595	-0.463523	-0.241246	0.483482	-0.0737624	0.68376	0.330035	-0.0401726	0.324541	0.222827	0.0878158	0.422056	0.244233
PAGE2B_-_55101908.23-P1P2	402	29	265	511	200	646	573	-0.355148	0.627778	0.261922	0.178184	-0.0456965	0.150818	-0.480437	-0.125105	-0.398255	0.777622	-0.239768	0.0465333
PAGE2_+_55115442.23-P1P2	127	17	78	187	100	152	210	-0.140927	-0.0498497	0.578223	0.129149	-0.257778	0.380299	-0.15742	-0.0116332	-0.396115	0.329477	0.399549	0.11097
PAGE2_-_55115696.23-P1P2	41	3	11	33	26	35	65	-0.201672	0.760773	1.71232	0.757139					0.414507	0.581015	0.826316	0.607279
PAGE2_-_55115878.23-P1P2	13	5	8	37	17	24	29
PAGE2_-_55115893.23-P1P2	50	9	93	71	75	91	134	0.555745	0.219532	-0.32369	0.150529	-0.20546	-0.122201	0.836469	0.169603	0.352876	0.0963577	0.491526	0.313586
PAGE2_-_55115917.23-P1P2	42	12	121	58	86	134	95	0.31105	-0.691739	-1.19963	-0.526772	-0.165232	0.0953905	0.657879	0.196012	0.148408	-0.597322	-0.563003	-0.337305
PAGE4_+_49593917.23-P1P2	48	7	30	37	25	87	125	0.514334	0.481797	1.20827	0.734801			-0.730948		1.19286	1.58102	0.456072	1.07665
PAGE4_+_49594327.23-P1P2	339	54	427	444	288	668	580	-0.0917202	-0.251611	-0.408804	-0.250712	-0.0888431	0.521655	0.159493	0.197435	-0.177973	0.269071	-0.270564	-0.059822
PAGE4_-_49593889.23-P1P2	165	27	152	141	144	134	260	-0.210442	-0.409152	-0.0761803	-0.231925	0.527202	0.521655	0.986943	0.6786	0.31935	0.11153	0.88951	0.44013
PAGE4_-_49593903.23-P1P2	122	27	100	170	131	219	279	0.326896	-0.307399	0.629645	0.216381	-0.178222	0.658157	-0.325826	0.0513696	0.151264	0.349786	0.282565	0.261205
PAGE4_-_49594342.23-P1P2	378	30	316	283	353	622	564	-0.289179	0.556028	-0.01485	0.0839998	0.718016	-0.619941	-0.171885	-0.0246036	0.431427	-0.0648858	-0.207988	0.0528508
PAGE5_+_55246774.23-P1P2	167	33	130	181	121	135	258	-0.238965	-0.709799	0.138239	-0.270175	0.18429	1.06222	0.750657	0.665723	-0.052085	0.351451	0.867643	0.389003
PAGE5_+_55246845.23-P1P2	464	70	405	570	587	735	781	-0.11529	-0.196737	0.09678	-0.0717489	0.00359422	-0.131241	-0.0547175	-0.0607881	-0.109106	-0.328951	0.0208093	-0.139082
PAGE5_-_55246789.23-P1P2	116	7	135	174	120	327	202	-0.0662574	1.17422	-0.269225	0.279581	-0.284531	-1.16284	-0.471226	-0.639534	-0.348198	0.0104081	-0.761704	-0.366498
PAGE5_-_55246809.23-P1P2	195	45	199	292	147	405	373	0.0692136	-0.625454	0.0557866	-0.166818	-0.282063	1.22887	-0.220049	0.242254	-0.210259	0.602447	-0.185515	0.0688908
PAGE5_-_55247185.23-P1P2	48	9	146	134	104	123	162	0.8884	0.493293	-0.700595	0.227032	-1.1807	-0.593822	1.05241	-0.240701	-0.289706	-0.101502	0.330566	-0.0202139
PAGR1_+_29827531.23-P1P2	68	23	95	154	80	137	160	0.367977	-0.878266	-0.0985481	-0.202946	-0.878892	1.13833	0.276928	0.178788	-0.508325	0.259087	0.157127	-0.0307035
PAGR1_+_29827834.23-P1P2	176	44	155	219	303	325	402	0.325132	-0.485012	0.524307	0.121476	-0.0149241	0.15295	-0.263067	-0.0416801	0.312798	-0.333035	0.239987	0.07325
PAGR1_+_29828207.23-P1P2	218	34	184	188	154	191	319	-0.31726	-0.446683	-0.0567699	-0.273571	0.514027	0.757369	0.751238	0.674211	0.199357	0.309713	0.673215	0.394095
PAGR1_-_29827891.23-P1P2	317	57	414	370	443	606	560	-0.0455439	-0.380239	-0.414825	-0.280203	0.0773889	-0.0215801	0.255418	0.103742	0.0344352	-0.402793	-0.18066	-0.183006
PAGR1_-_29827933.23-P1P2	53	24	99	159	134	115	180	0.897445	-0.769742	0.0118759	0.0465263	-1.28453	0.455566	0.588971	-0.0799979	-0.384496	-0.315149	0.579594	-0.040017
PAH_+_103310646.23-P1P2	242	33	233	268	193	340	402	-0.134299	-0.0699748	-0.063755	-0.0893431	0.153205	0.38863	0.2599	0.267245	0.0214961	0.317682	0.174892	0.171357
PAH_-_103310935.23-P1P2	161	41	129	230	212	301	344	0.22886	-0.60792	0.564417	0.0617858	-0.214142	0.566324	-0.417288	-0.0217017	0.0173083	-0.0425685	0.125876	0.0335386
PAH_-_103310962.23-P1P2	136	18	161	189	107	164	204	-0.281525	-0.174132	-0.509112	-0.32159	-0.174348	0.365151	0.77847	0.323091	-0.453283	0.190046	0.248104	-0.00504451
PAH_-_103310982.23-P1P2	362	40	364	497	340	935	691	0.0662082	0.433981	0.0741267	0.191439	-0.156825	-0.15077	-0.555923	-0.287839	-0.0880265	0.282238	-0.50305	-0.102946
PAH_-_103311030.23-P1P2	178	25	175	177	156	264	247	-0.393854	-0.372121	-0.353464	-0.373147	0.308559	0.295147	0.211922	0.271876	-0.0827047	-0.0779478	-0.162796	-0.107816
PAICS_+_57302308.23-P1P2	199	27	88	207	168	149	203	-0.837777	-0.766184	0.355284	-0.416226	0.243569	0.299263	0.0453679	0.196067	-0.591617	-0.467894	0.379398	-0.226704
PAICS_+_57302798.23-P1P2	232	33	136	226	312	431	428	0.0169981	0.0204405	0.803384	0.280274	0.338233	-0.304315	-0.858976	-0.275019	0.357822	-0.284848	-0.0768461	-0.00129081
PAICS_+_57302814.23-P1P2	65	27	101	80	162	133	162	0.450994	-1.09167	-0.168982	-0.269886	0.000871051	0.35173	0.408034	0.253545	0.454456	-0.740913	0.217799	-0.0228862
PAICS_-_57302494.23-P1P2	438	72	588	471	423	630	707	-0.175709	-0.380991	-0.584727	-0.380475	0.195635	0.382104	0.705569	0.427769	0.0225168	0.000139773	0.0995894	0.0407486
PAICS_-_57302506.23-P1P2	180	19	107	223	180	248	279	-0.23422	0.199561	0.532034	0.165792	-0.00861547	-0.307233	-0.407625	-0.241158	-0.240245	-0.108645	0.103156	-0.0819112
PAIP1_+_43556937.23-P1P2	257	45	299	370	332	500	398	-0.235488	-0.531861	-0.437998	-0.401782	-0.225326	0.0535064	0.0633222	-0.0361657	-0.458223	-0.479328	-0.395929	-0.444493
PAIP1_+_43557124.23-P1P2	504	53	316	353	401	563	761	-0.272015	0.1672	0.417351	0.104179	0.814187	0.0171548	-0.0281056	0.267745	0.544762	0.183381	0.367993	0.365379
PAIP1_+_43557136.23-P1P2	538	72	512	655	714	1053	1029	0.069077	0.16047	0.156407	0.128651	0.0165426	-0.373163	-0.235185	-0.197268	0.0882098	-0.213666	-0.100031	-0.0751625
PAIP1_-_43557066.23-P1P2	265	43	225	498	463	561	515	0.0920922	-0.0944685	0.344027	0.113884	-0.609722	-0.491911	-0.512971	-0.538201	-0.51504	-0.587353	-0.190197	-0.430863
PAIP1_-_43557120.23-P1P2	237	43	287	386	204	590	466	0.108955	-0.238711	-0.151341	-0.0936991	-0.403282	0.690532	-0.234559	0.0175634	-0.291737	0.450848	-0.407154	-0.0826811
PAIP2B_+_71453916.23-P1P2	275	39	388	499	261	459	587	0.227441	0.235182	-0.253317	0.0697688	-0.559177	0.194189	0.562667	0.0658931	-0.329146	0.428398	0.288097	0.129117
PAIP2B_+_71454185.23-P1P2	174	43	154	258	245	384	288	-0.139506	-0.932972	0.0525179	-0.339987	-0.267852	0.42632	-0.513071	-0.118201	-0.404769	-0.507626	-0.481807	-0.464734
PAIP2B_-_71453967.23-P1P2	592	70	387	593	615	675	839	-0.363414	-0.0933883	0.265717	-0.0636953	0.297996	-0.198467	0.00255088	0.0340268	-0.0628277	-0.292828	0.247014	-0.0362139
PAIP2B_-_71453979.23-P1P2	266	26	272	372	293	455	425	-0.190451	0.354247	-0.206764	-0.0143229	-0.183445	-0.557624	0.0628449	-0.226075	-0.371306	-0.204351	-0.165173	-0.246943
PAIP2B_-_71454155.23-P1P2	790	106	650	915	756	1586	1330	-0.114986	-0.0273423	0.182294	0.0133219	0.0885122	0.102371	-0.481776	-0.0969644	-0.0238838	0.0740553	-0.320736	-0.090188
PAIP2_+_138677606.23-P1P2	282	34	297	314	322	398	549	0.0946231	0.336567	0.0357226	0.155638	0.145362	-0.306761	0.382799	0.0738	0.242575	0.0288327	0.397269	0.222892
PAIP2_+_138678000.23-P1P2	443	72	391	499	366	794	741	-0.124321	-0.313228	0.0716843	-0.121955	0.128698	0.590918	-0.216866	0.167584	0.00696737	0.276717	-0.166434	0.0390833
PAIP2_-_138677595.23-P1P2	613	73	604	610	473	928	1002	-0.157564	0.10221	-0.120359	-0.058571	0.307509	0.240821	0.185529	0.24462	0.152535	0.342058	0.0439168	0.179503
PAIP2_-_138677633.23-P1P2	401	49	285	364	335	541	567	-0.366741	-0.144137	0.141766	-0.123037	0.440095	0.163385	-0.119562	0.161306	0.0759439	0.0182749	0.000951129	0.0317233
PAIP2_-_138677752.23-P1P2	444	77	515	586	560	907	825	0.0273466	-0.255169	-0.170799	-0.132874	-0.0999097	0.0741963	-0.0114253	-0.0123796	-0.0699729	-0.181945	-0.203477	-0.151799
PAK1IP1_+_10694905.23-P1P2	462	38	270	475	282	438	593	-0.506349	0.287328	0.284452	0.0218106	0.260397	0.0450689	0.107133	0.137533	-0.243362	0.331424	0.370332	0.152798
PAK1IP1_+_10695250.23-P1P2	184	20	163	164	173	283	296	-0.180596	0.210893	0.0101046	0.013467	0.466441	-0.176007	0.00917472	0.0998695	0.288435	0.0339124	-0.00197389	0.106791
PAK1IP1_-_10695221.23-P1P2	537	96	747	705	496	845	1024	0.0647339	-0.261595	-0.395585	-0.197482	-0.0922698	0.567459	0.627262	0.367484	-0.0249458	0.304891	0.210423	0.163456
PAK1IP1_-_10695227.23-P1P2	274	31	263	354	207	460	471	-0.0849367	0.248755	-0.00995633	0.0512872	-0.0691421	0.197402	-0.00146625	0.0422646	-0.151489	0.445184	-0.0326758	0.0870063
PAK1IP1_-_10695534.23-P1P2	404	35	468	520	429	473	767	0.0583834	0.777167	-0.137903	0.232549	-0.063725	-0.678858	0.789773	0.01573	-0.00275141	0.0973362	0.630617	0.241734
PAK1_+_77184442.23-ENST00000356341.3	190	52	205	403	333	507	513	0.566472	-0.374257	0.472714	0.221643	-0.784349	0.257754	-0.501257	-0.342617	-0.215287	-0.117476	-0.0497959	-0.12752
PAK1_-_77184580.23-ENST00000356341.3	208	33	231	277	173	319	348	-0.123984	-0.278083	-0.259426	-0.220498	-0.112871	0.546459	0.339441	0.257676	-0.234265	0.267402	0.0587619	0.0306331
PAK1_-_77184783.23-ENST00000356341.3	117	15	153	128	132	195	247	0.211515	0.364844	-0.159641	0.138906	0.170796	-0.200811	0.455162	0.141716	0.384901	0.16306	0.274268	0.274076
PAK1_-_77184851.23-ENST00000356341.3	267	44	332	417	291	417	497	0.0299182	-0.178962	-0.268558	-0.139201	-0.342776	0.211249	0.476241	0.114904	-0.310268	0.0313139	0.186429	-0.0308415
PAK1_-_77184913.23-ENST00000356341.3	308	42	422	317	386	507	591	0.0737399	0.138065	-0.364705	-0.050967	0.258879	-0.263447	0.540362	0.178598	0.335209	-0.126355	0.154403	0.121086
PAK2_+_196466826.23-P1P2	128	33	273	253	264	439	422	0.854611	7.27403e-05	-0.222279	0.210802	-0.682562	-0.0633073	0.119785	-0.208695	0.174639	-0.0642077	-0.123747	-0.00443847
PAK2_+_196466830.23-P1P2	600	98	739	598	679	1308	1242	0.183143	-0.0128927	-0.101602	0.0228828	0.305248	0.144135	-0.0186115	0.143591	0.490981	0.130269	-0.141466	0.159928
PAK2_+_196466852.23-P1P2	408	66	343	658	507	706	832	0.161527	-0.0205867	0.427754	0.189565	-0.389087	-0.00475509	-0.236355	-0.210066	-0.22497	-0.026315	0.170146	-0.0270464
PAK2_+_196466855.23-P1P2	521	50	483	769	597	938	834	-0.187724	0.383415	-0.0625964	0.0443649	-0.261269	-0.641038	-0.15246	-0.351589	-0.446403	-0.258596	-0.23631	-0.313769
PAK2_+_196467081.23-P1P2	273	16	233	252	466	562	371	-0.42397	0.858643	-0.179531	0.0850474	0.415909	-1.92749	-0.465135	-0.658907	-0.00547091	-1.06982	-0.66592	-0.580405
PAK3_+_110339446.23-P1P2	215	38	212	220	197	338	362	-0.114835	-0.424714	-0.0786952	-0.206081	0.267264	0.562568	0.132146	0.32066	0.15502	0.136881	0.0321974	0.108033
PAK3_+_110339764.23-P1P2	267	31	159	289	326	467	462	-0.0754348	0.22092	0.688245	0.27791	0.186202	-0.457839	-0.749291	-0.34031	0.113357	-0.237892	-0.0822987	-0.0689445
PAK3_+_110339770.23-P1P2	272	19	235	303	221	273	433	-0.195727	0.833663	0.0310857	0.223007	0.14472	-0.603282	0.588865	0.0434342	-0.0484171	0.229408	0.598697	0.259896
PAK3_-_110339388.23-P1P2	184	30	189	281	145	306	363	0.113776	-0.0796972	0.0909627	0.0416805	-0.310433	0.663674	0.109959	0.1544	-0.194067	0.583004	0.179669	0.189535
PAK3_-_110339425.23-P1P2	107	32	107	173	135	179	237	0.280788	-0.787889	0.296656	-0.0701483	-0.39273	0.859877	0.062756	0.176634	-0.109351	0.0710149	0.338158	0.0999407
PAK4_+_39616866.23-P1P2	277	39	281	345	273	381	491	-0.0406508	-0.0224553	-0.0454677	-0.0361913	-0.0162791	0.129338	0.365884	0.159648	-0.0543397	0.105909	0.299163	0.116911
PAK4_-_39616450.23-P1P2	55	20	88	149	91	85	167	0.735857	-0.614856	0.0736521	0.0648842	-1.13738	0.750826	0.855145	0.156198	-0.398931	0.134997	0.907544	0.214537
PAK4_-_39616453.23-P1P2	33	14	71	84	76	243	196	1.70383	0.130723	0.614342	0.816298	-1.04749	0.49612	-0.969961	-0.507111	0.658926	0.62587	-0.376872	0.302641
PAK4_-_39616471.23-P1P2	417	63	395	621	624	647	750	-0.0196447	-0.103165	0.0744174	-0.0161309	-0.274115	-0.37143	0.0931918	-0.184117	-0.291169	-0.475568	0.146356	-0.206794
PAK4_-_39616832.23-P1P2	54	7	64	99	61	152	92	-0.0978134	0.0395747	-0.327059	-0.128432	-0.574038	-0.18669	-0.442823	-0.401183	-0.669261	-0.148088	-0.791135	-0.536161
PAK6_+_40531331.23-P2	275	50	303	394	391	412	591	0.237239	-0.113474	0.11322	0.0789947	-0.218333	-0.0304759	0.361778	0.0376566	0.0214961	-0.144923	0.453745	0.110106
PAK6_+_40544850.23-P1	164	35	348	267	279	530	382	0.353389	-0.228487	-0.716135	-0.197078	-0.402713	-0.0581456	0.1982	-0.0875528	-0.0467335	-0.287605	-0.539189	-0.291176
PAK6_+_40544857.23-P1	303	47	375	309	404	678	638	0.207751	0.0861914	-0.0839548	0.0699958	0.272142	-0.16693	-0.0492899	0.0186408	0.482483	-0.0817116	-0.154498	0.0820912
PAK6_+_40544886.23-P1	550	81	602	583	620	1133	1034	0.0442448	-0.00246186	-0.0702198	-0.00947895	0.216367	0.000418325	-0.107208	0.0365259	0.263202	-0.00301671	-0.198681	0.0205015
PAK6_+_40544908.23-P1	439	66	401	717	634	651	922	0.204058	0.127596	0.350544	0.227399	-0.407321	-0.327252	0.10605	-0.209508	-0.200673	-0.200629	0.43534	0.0113462
PAK6_+_40545236.23-P1	235	54	260	300	406	538	524	0.290418	-0.398097	0.160435	0.0175853	-0.0518704	0.0262443	-0.24399	-0.0898719	0.241138	-0.372826	-0.104808	-0.078832
PAK6_-_40531314.23-P2	302	54	307	421	277	519	533	-0.0469009	-0.373528	-0.0547237	-0.158384	-0.17884	0.577838	0.0476089	0.148869	-0.223151	0.203337	-0.028368	-0.0160608
PAK6_-_40531346.23-P2	61	25	135	106	122	163	167	0.586479	-0.936784	-0.543732	-0.298012	-0.496752	0.649812	0.533192	0.228751	0.0923175	-0.287946	-0.0317929	-0.0758071
PAK6_-_40531479.23-P2	256	46	261	281	286	393	460	-0.0209978	-0.354704	-0.0330365	-0.136246	0.166005	0.300383	0.214625	0.227005	0.147597	-0.0552941	0.160336	0.0842129
PAK6_-_40531485.23-P2	311	38	318	291	398	596	527	-0.105599	0.117099	-0.121844	-0.0367815	0.396327	-0.452004	-0.101181	-0.0522861	0.293317	-0.335878	-0.244278	-0.0956131
PAK7_+_9819404.23-P1P2	522	68	650	787	534	1283	1058	0.15273	0.283029	-0.147793	0.0959887	-0.291882	-0.0365404	-0.175905	-0.168109	-0.136562	0.245515	-0.344951	-0.0786659
PAK7_+_9819484.23-P1P2	192	46	261	436	245	546	509	0.540071	-0.208672	0.112995	0.148131	-0.88279	0.523617	-0.259746	-0.206307	-0.340129	0.313971	-0.168004	-0.0647207
PAK7_-_9819106.23-P1P2	156	17	116	199	225	266	322	0.179027	0.566822	0.622315	0.456055	-0.0507911	-0.789626	-0.392197	-0.410871	0.130826	-0.223777	0.208865	0.0386381
PAK7_-_9819498.23-P1P2	504	69	452	576	560	1185	870	-0.0788962	-0.0202852	0.094072	-0.00170312	0.107786	-0.0840658	-0.585388	-0.187222	0.0314802	-0.105324	-0.512569	-0.195471
PAK7_-_9819510.23-P1P2	376	77	348	587	451	585	717	0.0647526	-0.45759	0.192265	-0.0668572	-0.342197	0.386496	0.0557555	0.0333515	-0.274854	-0.0720671	0.226767	-0.0400511
PALB2_+_23652250.23-P1P2	320	42	213	306	261	457	530	-0.138567	-0.0191012	0.464518	0.102283	0.364972	0.301104	-0.296236	0.12328	0.228994	0.28103	0.147029	0.219018
PALB2_+_23652295.23-P1P2	173	34	212	254	195	342	284	-0.151369	-0.614348	-0.428794	-0.39817	-0.253625	0.416825	0.115173	0.092791	-0.402404	-0.198496	-0.334874	-0.311925
PALB2_+_23652376.23-P1P2	86	10	126	94	51	162	109	-0.524568	-0.230376	-1.05972	-0.604887	0.172107	0.586195	0.442535	0.400279	-0.349871	0.354846	-0.638435	-0.211153
PALB2_+_23652640.23-P1P2	301	37	275	285	471	628	501	-0.131441	0.0825811	0.0147584	-0.0113671	0.379233	-0.733437	-0.386228	-0.246811	0.250382	-0.651829	-0.392723	-0.264723
PALB2_-_23652582.23-P1P2	224	15	159	268	235	474	440	0.107517	1.19784	0.617856	0.64107	0.0416971	-1.03293	-0.770755	-0.587331	0.151804	0.16393	-0.174153	0.0471939
PALD1_+_72238589.23-P1P2	605	116	555	806	738	943	1193	0.113099	-0.314235	0.253414	0.017426	-0.113413	0.267197	0.0403348	0.0647061	0.00227594	-0.0480115	0.272495	0.0755866
PALD1_+_72238605.23-P1P2	560	62	373	632	504	949	873	-0.225933	0.139009	0.376185	0.0964205	0.125934	-0.0863909	-0.542128	-0.167528	-0.0974093	0.0516451	-0.187195	-0.0776532
PALD1_+_72238642.23-P1P2	346	57	398	372	299	774	568	-0.151369	-0.359775	-0.337498	-0.282881	0.195901	0.545581	-0.15446	0.195674	0.0471219	0.184833	-0.513212	-0.0937523
PALD1_-_72238592.23-P1P2	435	63	427	471	576	745	773	-0.0370348	-0.0595876	0.00561175	-0.0303369	0.18572	-0.255952	0.00210046	-0.0227107	0.151275	-0.316513	-0.013541	-0.0595931
PALD1_-_72238602.23-P1P2	422	44	302	423	370	519	811	0.0759711	0.527494	0.574533	0.392666	0.297017	-0.135257	0.0239188	0.0618928	0.375578	0.391264	0.577198	0.448013
PALLD_+_169418209.23-ENST00000261509.6,ENST00000505667.1	209	30	229	372	298	349	423	0.150667	0.140991	0.0346895	0.108782	-0.531368	-0.375585	0.197225	-0.236576	-0.378111	-0.235567	0.210662	-0.134339
PALLD_+_169418220.23-ENST00000261509.6,ENST00000505667.1	517	77	360	712	588	941	983	0.0605393	-0.00237126	0.598574	0.218914	-0.161282	0.00380692	-0.581093	-0.246189	-0.0981522	0.000462483	-0.00377232	-0.0338207
PALLD_+_169418255.23-ENST00000261509.6,ENST00000505667.1	218	39	206	226	277	377	388	-0.0347593	-0.362122	0.0627917	-0.111363	0.248437	0.108353	-0.0668154	0.096658	0.216268	-0.254742	-0.0252769	-0.0212505
PALLD_-_169418225.23-ENST00000261509.6,ENST00000505667.1	297	66	476	551	308	682	583	0.106545	-0.533674	-0.558086	-0.328405	-0.591158	0.7143	0.286295	0.136479	-0.482023	0.179653	-0.293045	-0.198472
PALLD_-_169418249.23-ENST00000261509.6,ENST00000505667.1	262	42	206	346	235	560	423	-0.175397	-0.344436	0.187393	-0.110813	-0.100774	0.452493	-0.637678	-0.0953195	-0.273581	0.107084	-0.471538	-0.212678
PALM2-AKAP2_+_112542479.23-P1P2	201	31	207	239	225	386	368	0.0060224	-0.107267	-0.0205456	-0.0405966	0.0506162	0.0771078	-0.0938653	0.0112863	0.0592288	-0.031132	-0.135664	-0.0358558
PALM2-AKAP2_+_112542646.23-P1P2	279	55	247	405	336	596	521	0.0345304	-0.432852	0.226152	-0.0573901	-0.237225	0.325735	-0.465696	-0.125729	-0.200105	-0.108091	-0.260798	-0.189665
PALM2-AKAP2_-_112542491.23-P1P2	305	39	362	369	295	656	613	0.14059	0.297709	-0.0907232	0.115858	0.0256198	0.0175238	-0.0526013	-0.00315258	0.1688	0.314259	-0.164578	0.10616
PALM2-AKAP2_-_112542946.23-P1P2	546	88	664	756	677	999	1315	0.401602	0.224783	0.135187	0.253857	-0.169054	-0.00688768	0.215803	0.0132872	0.235138	0.216922	0.329737	0.260599
PALM2-AKAP2_-_112542999.23-P1P2	473	69	406	609	600	710	817	-0.077992	-0.110965	0.158236	-0.0102402	-0.0641707	-0.183602	-0.00123448	-0.0830022	-0.139573	-0.295539	0.135748	-0.0997879
PALM2_+_112542479.23-P1P2	201	31	207	239	225	386	368	0.0060224	-0.107267	-0.0205456	-0.0405966	0.0506162	0.0771078	-0.0938653	0.0112863	0.0592288	-0.031132	-0.135664	-0.0358558
PALM2_+_112542646.23-P1P2	279	55	247	405	336	596	521	0.0345304	-0.432852	0.226152	-0.0573901	-0.237225	0.325735	-0.465696	-0.125729	-0.200105	-0.108091	-0.260798	-0.189665
PALM2_-_112542491.23-P1P2	305	39	362	369	295	656	613	0.14059	0.297709	-0.0907232	0.115858	0.0256198	0.0175238	-0.0526013	-0.00315258	0.1688	0.314259	-0.164578	0.10616
PALM2_-_112542946.23-P1P2	546	88	664	756	677	999	1315	0.401602	0.224783	0.135187	0.253857	-0.169054	-0.00688768	0.215803	0.0132872	0.235138	0.216922	0.329737	0.260599
PALM2_-_112542999.23-P1P2	473	69	406	609	600	710	817	-0.077992	-0.110965	0.158236	-0.0102402	-0.0641707	-0.183602	-0.00123448	-0.0830022	-0.139573	-0.295539	0.135748	-0.0997879
PALM3_+_14169941.23-ENST00000340790.4	75	5	27	65	71	80	84	-0.702989	0.393757	0.786809	0.159192	0.506882	-0.891126	-0.761936	-0.38206	-0.193517	-0.498342	0.00362032	-0.229413
PALM3_+_14169964.23-ENST00000340790.4	0	0	0	0	0	0	3
PALM3_-_14169562.23-ENST00000340790.4	66	18	54	121	107	223	175	0.540329	-0.395346	0.845703	0.330229	-0.574038	0.365151	-1.24091	-0.483265	-0.0311185	-0.0311687	-0.416458	-0.159582
PALM3_-_14169783.23-ENST00000340790.4	66	10	95	98	119	133	140	0.218401	0.130723	-0.291193	0.0193101	-0.269884	-0.636197	0.319678	-0.195468	-0.0488932	-0.506448	0.00723157	-0.182703
PALM3_-_14169883.23-ENST00000340790.4	203	21	184	262	244	456	353	-0.0682994	0.394575	0.0893418	0.138539	-0.0676558	-0.601727	-0.504223	-0.391202	-0.133365	-0.208126	-0.436135	-0.259208
PALMD_+_100111598.23-P1P2	520	87	475	625	625	927	863	-0.135639	-0.366359	0.0108125	-0.163729	0.0350868	0.0919238	-0.159537	-0.0108421	-0.097962	-0.275408	-0.169978	-0.181116
PALMD_+_100111604.23-P1P2	95	4	82	196	99	167	177	0.0312621	1.79097	0.259433	0.693889	-0.744423	-1.69266	-0.221047	-0.886045	-0.710571	0.0973362	0.0171322	-0.198701
PALMD_+_100112061.23-P1P2	187	26	188	207	246	423	348	0.0295612	0.0658714	0.0377341	0.0443889	0.153839	-0.305382	-0.36482	-0.172121	0.18599	-0.240484	-0.348339	-0.134278
PALMD_-_100111729.23-P1P2	163	28	233	282	238	243	324	0.124634	-0.144137	-0.374957	-0.131487	-0.490392	-0.15077	0.744478	0.0344388	-0.363168	-0.295881	0.348268	-0.103593
PALMD_-_100111977.23-P1P2	179	16	193	223	259	401	350	0.100907	0.774579	0.00813348	0.29454	-0.0166528	-1.08012	-0.249897	-0.448888	0.0868449	-0.30651	-0.263016	-0.160894
PALM_+_709365.23-P1P2	98	7	136	87	83	75	128	-0.481198	0.516013	-0.938083	-0.301089	0.472198	-0.630992	1.66375	0.501652	-0.00640986	-0.115952	0.704412	0.194017
PALM_+_709369.23-P1P2	187	34	131	249	220	364	381	0.160265	-0.190448	0.689604	0.219807	-0.112676	0.242796	-0.669267	-0.179716	0.0501789	0.0513747	-0.000916465	0.0335457
PALM_+_709528.23-P1P2	143	29	289	234	178	497	432	0.728528	0.220274	-0.270659	0.226048	-0.410062	0.31894	0.0229285	-0.0227311	0.321056	0.538241	-0.268984	0.196771
PALM_-_709159.23-P1P2	396	44	447	358	322	743	743	0.0413739	0.401154	-0.117533	0.108332	0.445972	0.0652075	0.0720174	0.194399	0.489936	0.465389	-0.066769	0.296185
PALM_-_709317.23-P1P2	145	14	96	60	141	162	186	-0.507238	0.0551716	0.103576	-0.116164	1.57345	-0.395504	0.0502173	0.409388	1.0688	-0.341305	0.13254	0.286679
PAM16_+_4400938.23-P1P2	358	46	274	199	330	637	434	-0.588752	-0.438643	-0.187101	-0.404832	1.14762	0.0939325	-0.412013	0.276514	0.56146	-0.345684	-0.620367	-0.134864
PAM16_+_4401248.23-P1P2	100	24	170	178	135	321	159	-0.197461	-0.948712	-0.947129	-0.697767	-0.531446	0.44484	-0.111934	-0.06618	-0.726317	-0.504845	-1.08032	-0.770493
PAM16_-_4400918.23-P1P2	274	48	363	356	287	621	480	-0.0576293	-0.354704	-0.447556	-0.28663	-0.07727	0.356748	0.0304811	0.10332	-0.132309	0.00107089	-0.438328	-0.189855
PAM16_-_4401236.23-P1P2	268	24	356	186	145	368	388	-0.332664	0.338318	-0.726441	-0.240262	0.827362	0.341746	0.757276	0.642128	0.497288	0.679091	0.00958187	0.39532
PAM16_-_4401255.23-P1P2	305	31	255	408	226	482	492	-0.176639	0.311686	0.0975405	0.0775292	-0.119329	0.0707101	-0.113431	-0.0540165	-0.293377	0.381423	-0.0371438	0.0169672
PAMR1_+_35546956.23-P1P2	154	29	350	285	174	432	398	0.50335	0.102011	-0.665207	-0.0199485	-0.5876	0.35173	0.501428	0.0885195	-0.0816598	0.452768	-0.185032	0.0620255
PAMR1_+_35547016.23-P1P2	381	64	295	441	455	627	630	-0.140927	-0.377424	0.244016	-0.091445	0.0894437	0.10697	-0.282646	-0.028744	-0.0488932	-0.271427	-0.0598826	-0.126734
PAMR1_+_35547129.23-P1P2	154	25	244	273	161	174	358	0.350541	0.163327	-0.297542	0.0721088	-0.525539	0.249632	1.2929	0.338997	-0.172408	0.411986	0.974103	0.404561
PAMR1_+_35547150.23-P1P2	143	26	131	205	119	197	291	0.158516	-0.192197	0.300832	0.0890504	-0.219177	0.742315	0.216476	0.246538	-0.0580711	0.549145	0.496055	0.329043
PAMR1_-_35547167.23-P1P2	193	32	245	250	263	460	413	0.231053	0.0133656	-0.0972606	0.0490527	-0.0728959	-0.102226	-0.103747	-0.0929565	0.160747	-0.0898338	-0.222261	-0.0504492
PAM_+_102201561.23-ENST00000304400.7	219	19	115	217	183	354	370	-0.109893	0.606822	0.835271	0.444066	0.313667	-0.33108	-0.817011	-0.278141	0.206364	0.274769	-0.0029931	0.15938
PAM_+_102201571.23-ENST00000304400.7	137	9	103	149	204	156	240	-0.0576293	1.06033	0.369769	0.457491	0.179295	-1.56581	0.206203	-0.393437	0.124256	-0.506448	0.554719	0.0575092
PAM_+_102201705.23-ENST00000304400.7	451	74	603	586	515	886	940	0.193045	-0.00956875	-0.210118	-0.00888037	-0.0773419	0.137717	0.249956	0.103444	0.118294	0.127176	0.018585	0.0880181
PAM_+_102201705.23-ENST00000438793.3	451	74	603	586	515	886	940	0.193045	-0.00956875	-0.210118	-0.00888037	-0.0773419	0.137717	0.249956	0.103444	0.118294	0.127176	0.018585	0.0880181
PAM_+_102201913.23-ENST00000304400.7	170	24	107	208	203	240	353	0.187646	0.20193	0.871437	0.420337	0.00938255	-0.143681	-0.360319	-0.164872	0.199618	0.0572757	0.489865	0.24892
PAM_-_102201259.23-ENST00000438793.3	143	29	96	112	106	177	221	-0.238457	-0.746711	0.352319	-0.210949	0.652948	1.06675	-0.0775382	0.547388	0.417081	0.319069	0.253528	0.329893
PAM_-_102201299.23-ENST00000438793.3	163	15	83	203	143	190	278	-0.0962749	0.535418	0.893281	0.444141	-0.0161764	-0.316288	-0.389711	-0.240725	-0.109861	0.218157	0.482316	0.196871
PAM_-_102201336.23-ENST00000438793.3	142	24	256	237	214	288	320	0.305693	0.0603333	-0.528692	-0.054222	-0.438565	-0.219812	0.63518	-0.00773225	-0.130282	-0.160452	0.0852341	-0.0684997
PAM_-_102201645.23-ENST00000438793.3	609	117	616	644	733	913	1135	0.0316903	-0.39852	0.0310694	-0.11192	0.219813	0.289388	0.23742	0.248874	0.254093	-0.110106	0.247237	0.130408
PAM_-_102201810.23-ENST00000304400.7	127	16	108	89	159	294	277	0.25857	0.43711	0.508234	0.401305	0.813383	-0.37619	-0.63968	-0.0674959	1.07454	0.0599464	-0.152699	0.327263
PAN2_+_56727739.23-P1P2	202	32	303	367	234	417	489	0.408991	0.257058	-0.160104	0.168649	-0.560993	0.066328	0.344375	-0.0500967	-0.149412	0.322413	0.163018	0.112006
PAN2_+_56727752.23-P1P2	128	16	125	292	162	424	393	0.751898	0.941753	0.801981	0.831877	-0.889393	-0.403157	-0.957031	-0.749861	-0.134905	0.537623	-0.176304	0.0754711
PAN2_-_56727317.23-P1P2	137	18	226	262	215	284	315	0.334688	0.452651	-0.371592	0.138582	-0.63496	-0.641575	0.475537	-0.266999	-0.297681	-0.189898	0.0826919	-0.134962
PAN2_-_56727573.23-P1P2	359	43	431	450	371	760	640	-0.0323998	0.219031	-0.280237	-0.0312018	-0.0255098	-0.172318	-0.0132067	-0.0703448	-0.0553195	0.0457399	-0.314697	-0.108092
PAN2_-_56727782.23-P1P2	227	49	231	370	403	535	471	0.186547	-0.411759	0.177214	-0.0159995	-0.404402	-0.103233	-0.406541	-0.304725	-0.215265	-0.515966	-0.250581	-0.32727
PAN3_+_28712726.23-P1P2	86	23	123	164	133	130	202	0.365459	-0.541983	-0.134924	-0.103816	-0.630856	0.404972	0.725252	0.166456	-0.262807	-0.137984	0.569075	0.0560947
PAN3_+_28712792.23-P1P2	210	31	141	298	267	369	343	-0.158669	-0.208764	0.431893	0.0214868	-0.204492	-0.169807	-0.582821	-0.31904	-0.36057	-0.379544	-0.172181	-0.304098
PAN3_-_28712411.23-P1P2	40	7	30	20	49	41	89	0.287317	-0.00825382	0.718222	0.332429					1.59034	0.120111	1.05141	0.920621
PAN3_-_28712780.23-P1P2	116	17	152	188	160	233	274	0.373563	0.333937	-0.000516022	0.235661	-0.396177	-0.297773	0.188846	-0.168368	-0.0200231	0.0351912	0.167077	0.0607483
PAN3_-_28712804.23-P1P2	188	14	87	183	177	199	195	-0.813746	0.123343	0.313766	-0.125546	0.33932	-0.723558	-0.388576	-0.257605	-0.471836	-0.601188	-0.0960633	-0.389696
PANK1_+_91403234.23-P2	8	1	9	6	10	12	40
PANK1_+_91403603.23-P2	25	0	22	35	41	95	71	0.639403	2.49329	0.839695	1.32413			-1.30532		0.456998	0.0512823	-0.486878	0.00713419
PANK1_+_91403653.23-P2	49	2	48	17	158	84	115	0.364292	2.16886	0.409907	0.981019		-3.36709	-0.00225011		2.19456	-1.1992	0.386404	0.460587
PANK1_+_91403677.23-P2	162	23	184	171	201	276	296	0.0031155	0.00925908	-0.164729	-0.0507849	0.222429	-0.190797	0.220142	0.0839247	0.228134	-0.182511	0.0341599	0.0265944
PANK1_+_91404945.23-P1	181	35	171	247	224	316	413	0.323664	-0.115917	0.421525	0.209757	-0.14809	0.258621	-0.0808234	0.00990246	0.178164	0.14173	0.319448	0.213114
PANK1_+_91404988.23-P1	234	33	205	275	176	496	399	-0.0966076	-0.0807815	0.110144	-0.022415	0.0675082	0.521655	-0.469611	0.0398507	-0.0265092	0.439901	-0.38072	0.0108903
PANK1_+_91404991.23-P1	358	52	337	478	390	681	554	-0.236561	-0.26333	-0.133483	-0.211125	-0.11662	0.0298021	-0.209801	-0.098873	-0.350591	-0.234501	-0.364538	-0.316543
PANK1_-_91403656.23-P2	220	27	270	250	332	299	425	0.0834715	0.299799	-0.196117	0.0623845	0.116007	-0.683459	0.657919	0.0301554	0.202068	-0.384633	0.440548	0.0859945
PANK1_-_91404521.23-P1	326	46	340	384	478	671	700	0.235995	0.251017	0.1912	0.226071	0.064197	-0.440612	-0.175673	-0.184029	0.302782	-0.190568	-0.00572686	0.0354956
PANK1_-_91404979.23-P1	252	32	349	337	398	490	492	0.0987467	0.265882	-0.355189	0.00314653	-0.118894	-0.699932	0.31555	-0.167758	-0.0175566	-0.435023	-0.0608924	-0.171157
PANK2_+_3870450.23-P1P2	196	50	181	187	241	189	313	-0.191179	-1.03047	-0.0604476	-0.427365	0.368247	0.66766	0.742708	0.592872	0.179658	-0.363783	0.661007	0.158961
PANK2_+_3870453.23-P1P2	154	20	179	224	175	318	311	0.147496	0.28221	-0.0536656	0.125347	-0.240137	-0.19259	-0.0239624	-0.15223	-0.0900505	0.0886469	-0.0988812	-0.0334283
PANK2_-_3870084.23-P1P2	148	19	170	241	142	247	327	0.277206	0.428587	0.0931353	0.266309	-0.403005	0.0348731	0.266129	-0.034001	-0.123209	0.462487	0.338011	0.225763
PANK2_-_3870120.23-P1P2	334	46	285	387	478	445	602	-0.0165725	0.0334254	0.228181	0.081678	0.0879459	-0.440612	0.162261	-0.0634683	0.0739636	-0.40816	0.369189	0.0116643
PANK2_-_3870502.23-P1P2	359	36	300	297	255	574	483	-0.438449	0.069322	-0.16356	-0.177562	0.573952	0.112264	-0.130983	0.185078	0.138094	0.180613	-0.315797	0.000970167
PANK3_+_168006315.23-P1P2	340	57	303	358	521	824	568	-0.126132	-0.359775	0.0559525	-0.143318	0.226006	-0.255557	-0.638222	-0.222591	0.102465	-0.616305	-0.603522	-0.372454
PANK3_+_168006318.23-P1P2	395	42	434	510	367	504	683	-0.0764549	0.346792	-0.19643	0.0246357	-0.0682133	-0.190626	0.589376	0.110179	-0.142078	0.155193	0.371693	0.128269
PANK3_-_168006328.23-P1P2	402	74	303	473	324	573	661	-0.149033	-0.517579	0.274712	-0.130633	0.0657867	0.806296	-0.114113	0.252657	-0.0806563	0.287744	0.139346	0.115478
PANK3_-_168006355.23-P1P2	390	33	305	490	515	590	654	-0.120671	0.63212	0.249861	0.25377	-0.0288763	-1.02734	-0.146801	-0.401006	-0.146957	-0.396195	0.0818067	-0.153782
PANK3_-_168006361.23-P1P2	503	50	407	641	475	707	814	-0.172017	0.348396	0.149379	0.108586	-0.0493346	-0.311235	0.00842339	-0.117382	-0.218762	0.0361885	0.13655	-0.0153413
PANK4_+_2457612.23-P1P2	321	37	309	343	291	552	497	-0.235815	0.0710163	-0.164982	-0.109927	0.204796	-0.0387293	-0.0319566	0.0447034	-0.0284291	0.0313139	-0.218191	-0.0717689
PANK4_+_2457615.23-P1P2	518	71	510	679	599	937	1042	0.141843	0.19876	0.180166	0.17359	-0.0900281	-0.139972	-0.072447	-0.100816	0.0544054	0.0578146	0.0864653	0.0662284
PANK4_+_2457809.23-P1P2	188	26	83	117	109	108	234	-0.550712	-0.506707	0.644705	-0.137572	0.984655	0.868948	0.425257	0.75962	0.436534	0.361268	1.04871	0.615503
PANK4_-_2457646.23-P1P2	372	57	439	429	320	749	853	0.330755	0.22688	0.107704	0.22178	0.0947563	0.447655	0.03436	0.192257	0.428102	0.673561	0.120811	0.407491
PANK4_-_2457959.23-P1P2	199	34	147	256	218	333	369	0.0243645	-0.236618	0.477184	0.0883101	-0.062944	0.255971	-0.374601	-0.0605247	-0.0359894	0.0183799	0.0813296	0.0212401
PANX1_+_93862442.23-P1P2	167	23	154	128	123	245	272	-0.162729	-0.112731	-0.0299443	-0.101802	0.684136	0.51774	0.135253	0.44571	0.523996	0.404036	0.0840559	0.337363
PANX1_+_93862451.23-P1P2	551	77	587	778	526	1274	1067	0.0869481	0.115926	0.0115072	0.0714603	-0.197287	0.16456	-0.312828	-0.115185	-0.107748	0.279513	-0.322574	-0.0502699
PANX1_-_93862074.23-P1P2	376	49	323	434	434	662	644	-0.0901598	0.0395747	0.144906	0.0314403	0.093469	-0.210149	-0.230192	-0.115624	0.00589929	-0.171547	-0.10654	-0.0907291
PANX1_-_93862077.23-P1P2	366	23	252	375	247	530	405	-0.72041	0.461584	-0.166122	-0.141649	0.265384	-0.488113	-0.267464	-0.163397	-0.452435	-0.0275019	-0.454839	-0.311592
PANX1_-_93862343.23-P1P2	332	56	368	449	416	694	705	0.219952	-0.0225078	0.0872969	0.0949137	-0.135101	0.0436079	-0.110125	-0.067206	0.0874415	0.020127	-0.0440814	0.0211623
PANX2_+_50608728.23-P1P2	94	14	69	142	82	268	143	-0.261205	-0.324116	0.200726	-0.128198	-0.294727	0.386496	-1.15246	-0.353564	-0.553342	0.0614066	-0.972987	-0.488307
PANX2_+_50608761.23-P1P2	11	0	8	20	11	35	46
PANX2_+_50608764.23-P1P2	0	1	0	6	14	0	11
PANX2_+_50609167.23-P1P2	275	40	381	414	256	743	491	-0.0301965	-0.0589812	-0.484689	-0.191289	-0.289768	0.258621	-0.158466	-0.0632045	-0.317374	0.198666	-0.664408	-0.261039
PANX2_-_50609186.23-P1P2	119	9	166	116	125	276	175	-0.310095	0.604654	-0.774449	-0.159963	0.337268	-0.859167	0.0716198	-0.150093	0.0297638	-0.255486	-0.724082	-0.316602
PANX3_+_124481375.23-P1P2	382	62	385	452	476	752	780	0.163414	-0.0234983	0.167995	0.102637	0.0576812	-0.00392873	-0.160769	-0.0356723	0.223685	-0.0284002	-0.0140276	0.0604191
PANX3_+_124481385.23-P1P2	69	11	121	147	85	170	201	0.676039	0.514988	-0.118432	0.357532	-0.790717	-0.0132666	0.314577	-0.163135	-0.112087	0.500748	0.174892	0.187851
PANX3_+_124481548.23-P1P2	139	26	118	191	152	354	264	0.0589652	-0.332678	0.31113	0.0124726	-0.158056	0.389205	-0.779858	-0.182903	-0.0965011	0.0555538	-0.48998	-0.176976
PANX3_-_124481736.23-P1P2	210	22	205	299	243	580	434	0.180818	0.625487	0.231451	0.345919	-0.209325	-0.528688	-0.695324	-0.477779	-0.0259168	0.095826	-0.485127	-0.138406
PANX3_-_124481787.23-P1P2	110	10	111	146	174	162	264	0.396547	1.04583	0.399358	0.613913	-0.108034	-1.18432	0.259671	-0.344229	0.291103	-0.139462	0.637775	0.263139
PAOX_+_135192777.23-P1P2	299	47	335	408	459	670	474	-0.201746	-0.342478	-0.349895	-0.29804	-0.147992	-0.351069	-0.194895	-0.231319	-0.347148	-0.69452	-0.566043	-0.535904
PAOX_+_135192796.23-P1P2	258	36	264	299	304	349	447	-0.0735841	-0.0424263	-0.0908837	-0.0689647	0.0876569	-0.14131	0.402416	0.116254	0.016663	-0.184709	0.290279	0.0407442
PAOX_-_135192784.23-P1P2	192	26	290	319	231	421	373	0.0915815	0.16596	-0.487498	-0.0766522	-0.432019	-0.214617	0.267337	-0.126433	-0.337847	-0.04963	-0.241414	-0.20963
PAOX_-_135192833.23-P1P2	350	30	323	397	404	650	631	-0.0162028	0.717973	0.115485	0.272419	0.118647	-0.814628	-0.203801	-0.299927	0.105035	-0.0976281	-0.109569	-0.0340541
PAOX_-_135193213.23-P1P2	263	23	275	384	324	647	426	-0.170697	0.534515	-0.219199	0.0482064	-0.245612	-0.879595	-0.429229	-0.518146	-0.413719	-0.346053	-0.669681	-0.476485
PAPD4_+_78908248.23-P1P2	314	69	335	398	409	797	693	0.275603	-0.348445	0.198074	0.0417438	-0.0415725	0.36926	-0.445314	-0.0392087	0.236621	0.0198417	-0.268493	-0.00401036
PAPD4_+_78908254.23-P1P2	623	66	481	728	533	765	922	-0.300953	0.127596	0.0881093	-0.0284158	0.075725	-0.0769049	0.135682	0.044834	-0.222638	0.0497184	0.202538	0.00987279
PAPD4_+_78908445.23-P1P2	505	64	443	466	432	892	804	-0.195576	-0.0255806	0.00926821	-0.0706294	0.416385	0.181805	-0.204632	0.131186	0.223399	0.155251	-0.216617	0.0540111
PAPD4_+_78908476.23-P1P2	176	30	276	259	144	196	308	-0.0591329	-0.316736	-0.692359	-0.356076	-0.256945	0.673658	1.29892	0.571877	-0.313488	0.355949	0.585308	0.209256
PAPD4_-_78908650.23-P1P2	274	51	406	276	333	435	605	0.276271	-0.108266	-0.275165	-0.03572	0.289939	0.22974	0.705569	0.408416	0.568801	0.1205	0.409151	0.36615
PAPD5_+_50186858.23-P1P2	283	45	258	299	276	328	397	-0.378151	-0.53549	-0.228853	-0.380831	0.221088	0.320021	0.45878	0.333296	-0.154473	-0.216442	0.208674	-0.0540802
PAPD5_+_50187204.23-P1P2	195	33	302	282	282	248	362	0.0260277	-0.221181	-0.589179	-0.261444	-0.23179	-0.158465	1.08931	0.23302	-0.203172	-0.380618	0.478881	-0.0349698
PAPD5_+_50187207.23-P1P2	299	52	259	209	221	230	406	-0.425154	-0.711736	-0.202093	-0.446328	0.817074	0.84923	0.976423	0.880909	0.39451	0.136521	0.753077	0.428036
PAPD5_-_50186868.23-P1P2	288	28	190	274	268	482	523	-0.00574573	0.54668	0.610191	0.383708	0.372324	-0.322042	-0.537929	-0.162549	0.369169	0.223665	0.0510088	0.214614
PAPD5_-_50187274.23-P1P2	461	72	539	613	460	743	764	-0.137682	-0.269129	-0.347333	-0.251381	-0.110689	0.261128	0.342028	0.164156	-0.245781	-0.008974	-0.0265586	-0.0937711
PAPD7_+_6714538.23-ENST00000230859.6	188	24	118	94	84	224	214	-0.67961	-0.520128	0.00820335	-0.397178	1.30043	1.12934	-0.119607	0.770054	0.623412	0.608237	-0.132657	0.366331
PAPD7_+_6714571.23-ENST00000230859.6	213	34	178	212	221	266	302	-0.362793	-0.52569	-0.0879493	-0.325477	0.30722	0.236253	0.225556	0.256343	-0.0529821	-0.290411	0.116353	-0.0756798
PAPD7_+_6714583.23-ENST00000230859.6	180	26	297	198	203	322	325	-0.0140451	-0.0327761	-0.720644	-0.255822	0.162928	-0.0282035	0.688507	0.27441	0.151473	-0.0619528	-0.05339	0.0120434
PAPD7_-_6714589.23-ENST00000230859.6	172	32	211	237	211	245	442	0.49515	0.11127	0.216183	0.274201	-0.162047	0.215594	0.589566	0.214371	0.335693	0.325891	0.784496	0.482026
PAPD7_-_6714812.23-ENST00000230859.6	307	48	335	321	340	463	576	0.0413423	-0.0916698	-0.0687129	-0.0396801	0.236097	0.112264	0.338254	0.228872	0.280029	0.0196213	0.248288	0.182646
PAPLN_+_73704622.23-P1	226	32	239	361	194	285	288	-0.516742	-0.506707	-0.581562	-0.535004	-0.375245	0.33678	0.551154	0.170896	-0.889396	-0.170901	-0.0516621	-0.370653
PAPLN_+_73704654.23-P1	246	22	158	199	195	265	286	-0.649131	0.0238074	0.00547	-0.206618	0.606321	-0.211206	0.059037	0.151384	-0.0402196	-0.188372	0.0432538	-0.0617792
PAPLN_+_73706350.23-P2	258	42	326	412	332	554	565	0.264392	0.0731573	-0.0572417	0.0934359	-0.374842	-0.0460293	0.0400908	-0.126927	-0.10786	0.0261548	-0.0384041	-0.0400364
PAPLN_+_73706373.23-P2	191	14	169	149	151	324	256	-0.443917	0.516013	-0.2515	-0.0598013	0.658692	-0.494357	-0.133866	0.0101563	0.217365	0.0206825	-0.406619	-0.0561905
PAPLN_+_73706406.23-P2	274	27	145	316	280	525	361	-0.468665	0.0643352	0.465325	0.0203319	0.0946827	-0.437703	-1.05116	-0.464727	-0.371392	-0.374341	-0.607088	-0.45094
PAPLN_-_73704300.23-P1	205	22	229	144	212	401	332	-0.170929	0.238975	-0.314785	-0.082246	0.809986	-0.331796	-0.00314983	0.158347	0.641648	-0.0937938	-0.339188	0.0695554
PAPLN_-_73704305.23-P1	135	28	180	236	231	244	317	0.365036	-0.175648	-0.0341347	0.0517509	-0.505396	-0.107701	0.366221	-0.0822923	-0.13777	-0.284323	0.310833	-0.0370868
PAPLN_-_73704683.23-P1	71	13	98	84	46	206	145	0.163674	-0.197163	-0.285421	-0.106303	0.057861		-0.266686		0.224125	0.915434	-0.57336	0.188733
PAPLN_-_73706766.23-P2	216	21	137	245	254	292	395	0.00433348	0.556759	0.677056	0.412716	0.118681	-0.659675	-0.286688	-0.275894	0.125605	-0.103889	0.369115	0.130277
PAPLN_-_73706771.23-P2	268	39	188	270	328	241	354	-0.464972	-0.494429	0.0623961	-0.299001	0.289705	-0.135457	0.446804	0.200351	-0.172676	-0.630859	0.487947	-0.105196
PAPL_+_39575071.23-P1P2	184	14	209	205	174	148	234	-0.519685	0.386377	-0.687615	-0.273641	0.144513	-0.698896	1.30301	0.249543	-0.372582	-0.313492	0.594142	-0.0306437
PAPL_-_39574990.23-P1P2	56	16	71	98	133	227	169	0.727037	-0.275753	0.400512	0.283932	-0.506924	-0.11859	-0.871697	-0.49907	0.222703	-0.395316	-0.492438	-0.221684
PAPL_-_39574993.23-P1P2	134	32	86	155	106	191	242	-0.0137138	-0.757769	0.641978	-0.0431683	0.0903961	1.20877	-0.346059	0.317703	0.0792725	0.45003	0.274665	0.267989
PAPL_-_39575040.23-P1P2	472	49	554	531	586	825	822	-0.0661363	0.391652	-0.281368	0.014716	0.130506	-0.643354	0.230597	-0.0940838	0.0669602	-0.252675	-0.0720247	-0.0859132
PAPL_-_39575152.23-P1P2	111	11	86	126	78	234	171	-0.243051	0.281789	0.140967	0.0599015	0.117567	0.110722	-0.638995	-0.136902	-0.122894	0.391538	-0.519281	-0.0835458
PAPOLA_+_96969141.23-P1P2	220	24	253	275	109	340	325	-0.303552	0.0827011	-0.489318	-0.236723	-0.0214968	0.753471	0.378707	0.370227	-0.322458	0.835199	-0.131864	0.126959
PAPOLA_-_96968732.23-P1P2	239	49	246	273	246	407	461	0.0812683	-0.442719	0.0554878	-0.101988	0.108541	0.608888	0.0787343	0.265388	0.192399	0.165196	0.112969	0.156855
PAPOLA_-_96968755.23-P1P2	446	64	595	681	605	887	1065	0.38925	0.380005	-0.0107287	0.252842	-0.31018	-0.304099	0.22906	-0.128406	0.0816604	0.0749336	0.197078	0.117891
PAPOLA_-_96968764.23-P1P2	185	40	118	303	210	437	410	0.281611	-0.31908	0.946216	0.302916	-0.411361	0.544375	-1.08374	-0.316909	-0.12716	0.224322	-0.158778	-0.0205389
PAPOLA_-_96968788.23-P1P2	53	11	106	91	49	136	138	0.514116	-0.0275395	-0.470017	0.00552002	-0.479443		0.445562		0.0372635	0.752902	-0.0457074	0.248153
PAPOLB_+_4901275.23-P1P2	192	24	104	207	215	326	335	-0.0634331	0.126422	0.836957	0.299982	0.191907	-0.226538	-0.843184	-0.292605	0.131064	-0.101088	-0.0274799	0.000831915
PAPOLB_+_4901584.23-P1P2	206	33	205	321	249	424	400	0.0908678	-0.0771703	0.113755	0.0424843	-0.339498	0.0210849	-0.243336	-0.187249	-0.24604	-0.0570585	-0.150833	-0.15131
PAPOLB_+_4901629.23-P1P2	416	52	496	504	338	674	652	-0.218199	-0.0283439	-0.456089	-0.234211	0.0235911	0.236253	0.362696	0.207513	-0.192018	0.206936	-0.114646	-0.0332426
PAPOLB_+_4901658.23-P1P2	672	90	647	586	692	698	898	-0.448234	-0.357914	-0.377671	-0.394606	0.497992	-0.0060824	0.695643	0.395851	0.0523484	-0.364969	0.296719	-0.00530052
PAPOLB_-_4901644.23-P1P2	830	106	589	917	841	1164	1256	-0.268835	-0.109932	0.241876	-0.0456301	0.156621	-0.0513488	-0.177647	-0.0241249	-0.109624	-0.162254	0.0429764	-0.0763004
PAPOLG_+_60983398.23-P1P2	751	101	778	958	859	1239	1399	0.0310233	0.115336	-0.00406669	0.047431	-0.0507814	-0.15161	0.133771	-0.0228736	-0.017168	-0.0372469	0.108451	0.018012
PAPOLG_+_60983709.23-P1P2	197	44	191	335	273	462	446	0.31236	-0.335164	0.37285	0.116682	-0.465534	0.303367	-0.469215	-0.210461	-0.150584	-0.03277	-0.117618	-0.100324
PAPOLG_-_60983406.23-P1P2	554	62	667	702	559	1275	1018	0.0112918	0.360693	-0.240642	0.0437811	-0.0411537	-0.235815	-0.129634	-0.135534	-0.0272717	0.123905	-0.391529	-0.0982986
PAPOLG_-_60983780.23-P1P2	452	55	590	602	520	955	858	0.058167	0.286842	-0.310358	0.0115503	-0.113009	-0.304315	0.110319	-0.102335	-0.0522522	-0.0184468	-0.221292	-0.0973304
PAPOLG_-_60983801.23-P1P2	290	63	340	292	350	469	568	0.10335	-0.504165	-0.110264	-0.17036	0.290516	0.462762	0.341052	0.364776	0.396456	-0.0423768	0.209534	0.187871
PAPPA2_+_176432301.23-P1P2	241	40	299	350	323	392	441	0.00525765	-0.213926	-0.289987	-0.166218	-0.23789	-0.0767695	0.414397	0.0332456	-0.230043	-0.291668	0.103156	-0.139518
PAPPA2_+_176432734.23-P1P2	208	26	194	186	177	386	364	-0.0591329	0.130723	0.0572612	0.0429503	0.461712	0.169527	-0.187439	0.147933	0.405169	0.299276	-0.151431	0.184338
PAPPA2_-_176432308.23-P1P2	358	42	246	382	319	418	597	-0.128717	0.152637	0.428452	0.150791	0.206818	0.0115975	0.0402602	0.0862253	0.0806919	0.163262	0.447459	0.230471
PAPPA2_-_176432331.23-P1P2	152	28	234	240	288	181	372	0.424743	0.0551716	-0.181827	0.0993628	-0.358532	-0.425877	1.17562	0.130405	0.0688019	-0.371679	0.972544	0.223222
PAPPA2_-_176432703.23-P1P2	223	33	193	270	213	246	312	-0.381986	-0.435624	-0.157675	-0.325095	0.0245156	0.246377	0.455047	0.24198	-0.35488	-0.19022	0.276119	-0.0896604
PAPPA_-_118916115.23-P1P2	115	30	178	223	189	356	319	0.605435	-0.26611	-0.00894141	0.110128	-0.654979	0.281341	-0.194895	-0.189511	-0.0469536	0.0142574	-0.22509	-0.0859287
PAPPA_-_118916201.23-P1P2	246	29	156	219	187	347	327	-0.455856	-0.181466	0.217124	-0.140066	0.468159	0.247779	-0.348285	0.122551	0.0148934	0.0653396	-0.152414	-0.0240603
PAPPA_-_118916353.23-P1P2	318	48	342	261	419	507	573	-0.0169795	-0.0992035	-0.106082	-0.0740883	0.585408	-0.189151	0.237115	0.211124	0.571019	-0.289328	0.10978	0.13049
PAPPA_-_118916468.23-P1P2	284	61	312	370	427	633	589	0.185889	-0.405246	0.066101	-0.0510853	-0.081203	0.129338	-0.215555	-0.0558066	0.107276	-0.276881	-0.170707	-0.113437
PAPPA_-_118916483.23-P1P2	155	33	175	257	236	263	252	-0.165332	-0.743747	-0.324552	-0.41121	-0.429069	0.0984438	0.217397	-0.0377427	-0.591811	-0.646276	-0.128408	-0.455498
PAPSS1_+_108640926.23-P1P2	156	37	275	270	377	415	467	0.715389	-0.018807	-0.0866297	0.203317	-0.490982	-0.412275	0.211425	-0.230611	0.226997	-0.432055	0.103542	-0.0338386
PAPSS1_+_108641032.23-P1P2	516	74	420	710	627	879	957	0.02466	0.0162894	0.337509	0.126153	-0.160017	-0.146176	-0.260369	-0.188854	-0.132766	-0.130859	0.0558867	-0.0692463
PAPSS1_+_108641321.23-P1P2	266	48	309	414	298	422	549	0.178892	-0.160932	-0.0214213	-0.00115391	-0.337773	0.302487	0.355469	0.106727	-0.156291	0.140581	0.312794	0.0990281
PAPSS1_+_108641357.23-P1P2	443	88	512	501	400	771	728	-0.149856	-0.628269	-0.342826	-0.37365	0.122927	0.752268	0.214518	0.363238	-0.0243385	0.123026	-0.149561	-0.0169581
PAPSS1_-_108641393.23-P1P2	152	16	201	275	229	266	244	-0.183678	0.254105	-0.570935	-0.166836	-0.554929	-0.902511	0.400874	-0.352189	-0.736017	-0.649379	-0.191314	-0.52557
PAPSS2_+_89419620.23-P1P2	119	38	144	241	158	417	296	0.448148	-0.715106	0.188908	-0.026017	-0.71764	0.880839	-0.728874	-0.188558	-0.266902	0.16476	-0.561219	-0.221121
PAPSS2_+_89419675.23-P1P2	208	21	77	166	243	369	245	-0.63029	-0.132312	0.819231	0.0188765	0.625832	-0.595802	-1.45559	-0.475185	-0.00186785	-0.729087	-0.657608	-0.462854
PAPSS2_+_89419678.23-P1P2	185	25	160	157	189	300	373	0.145162	0.222543	0.370483	0.246063	0.537192	0.0183065	-0.101786	0.151238	0.684945	0.239877	0.247444	0.390755
PAPSS2_+_89419682.23-P1P2	139	19	272	262	224	328	283	0.159229	0.220098	-0.793425	-0.138032	-0.614051	-0.622735	0.535016	-0.233923	-0.452231	-0.403609	-0.279663	-0.378501
PAPSS2_+_89419690.23-P1P2	269	25	185	291	245	445	469	-0.0645061	0.552956	0.491442	0.326631	0.187018	-0.356089	-0.461175	-0.210082	0.125102	0.195893	0.00901357	0.110003
PAQR3_+_79860587.23-P1P2	302	47	365	419	329	455	609	0.145406	0.0190772	-0.112075	0.0174694	-0.17197	0.129338	0.487135	0.148167	-0.0239744	0.147442	0.353807	0.159091
PAQR3_-_79860098.23-P1P2	305	51	331	327	266	379	516	-0.107926	-0.33783	-0.210081	-0.218612	0.19995	0.553836	0.609738	0.454508	0.0946141	0.215032	0.378404	0.22935
PAQR3_-_79860144.23-P1P2	198	30	192	266	230	362	381	0.0778027	-0.00987574	0.138064	0.0686637	-0.125494	-0.00190673	-0.109779	-0.0790599	-0.0451016	-0.0127556	0.00703229	-0.0169417
PAQR3_-_79860248.23-P1P2	255	49	225	308	295	416	431	-0.109297	-0.539798	0.0871423	-0.187318	0.0279982	0.346831	-0.0815537	0.0977586	-0.0787088	-0.19394	-0.0156647	-0.0961045
PAQR3_-_79860542.23-P1P2	414	57	330	325	426	384	535	-0.49658	-0.446127	-0.153548	-0.365418	0.649622	0.0348731	0.586465	0.423653	0.155633	-0.412227	0.411664	0.0516897
PAQR4_+_3019336.23-P1P2	75	10	109	156	177	92	124	-0.14111	-0.0443641	-0.664609	-0.283361	-0.756152	-1.20898	1.04973	-0.305137	-0.894672	-1.25432	0.363865	-0.595043
PAQR4_+_3019377.23-P1P2	124	25	81	156	211	266	189	-0.258442	-0.758246	0.371772	-0.214972	-0.0307746	-0.14055	-0.910328	-0.360551	-0.286626	-0.89977	-0.559809	-0.582068
PAQR4_-_3019296.23-P1P2	207	28	265	294	160	287	398	0.0766498	0.152637	-0.263845	-0.0115191	-0.205754	0.42212	0.690046	0.302137	-0.126514	0.573784	0.404949	0.284073
PAQR4_-_3019567.23-P1P2	59	14	107	137	124	100	157	0.54549	-0.189367	-0.297467	0.0195522	-0.914958	-0.210149	0.902716	-0.0741303	-0.366878	-0.400488	0.583996	-0.0611235
PAQR4_-_3019778.23-P1P2	201	38	254	187	164	237	325	-0.173244	-0.580264	-0.495009	-0.416172	0.404589	0.827068	0.905046	0.712234	0.233935	0.245831	0.388784	0.289517
PAQR5_+_69591358.23-P1P2	114	7	141	105	110	136	227	0.127171	1.34256	-0.163623	0.435369	0.419076	-1.03731	0.857193	0.0796524	0.548837	0.304276	0.672317	0.508476
PAQR5_+_69591487.23-P1P2	139	21	190	160	149	222	270	0.0913867	0.00786585	-0.343661	-0.0814694	0.0974443	0.109842	0.580545	0.26261	0.191421	0.116734	0.215631	0.174595
PAQR5_+_69591719.23-P1P2	214	22	280	356	213	379	459	0.234395	0.706286	-0.137553	0.26771	-0.433835	-0.338585	0.368334	-0.134696	-0.196849	0.366728	0.209527	0.126469
PAQR5_-_69591302.23-P1P2	424	65	431	378	389	754	632	-0.290628	-0.395219	-0.298384	-0.328077	0.466109	0.355434	-0.00177184	0.273257	0.178072	-0.0407584	-0.321409	-0.0613651
PAQR5_-_69591329.23-P1P2	237	23	239	286	225	289	356	-0.279498	0.275539	-0.275754	-0.0932375	0.0293032	-0.353527	0.531046	0.0689409	-0.247604	-0.0789605	0.234039	-0.030842
PAQR6_+_156217599.23-P1P2	218	28	290	315	171	407	388	-0.0347593	0.115926	-0.430617	-0.116484	-0.230592	0.326195	0.316129	0.137244	-0.262762	0.441148	-0.135741	0.014215
PAQR6_-_156217778.23-P1P2	234	50	167	292	266	444	399	-0.0966076	-0.680244	0.40592	-0.123644	-0.0190285	0.525266	-0.605607	-0.0331229	-0.113046	-0.15595	-0.22094	-0.163312
PAQR6_-_156217794.23-P1P2	469	68	437	481	462	895	743	-0.202714	-0.226877	-0.0848917	-0.171494	0.263982	0.172407	-0.22915	0.0690798	0.063859	-0.0554434	-0.335294	-0.10896
PAQR6_-_156217802.23-P1P2	62	21	83	82	75	172	179	0.663132	-0.585134	0.258156	0.112051	-0.102924	1.10019	-0.246121	0.250382	0.562797	0.514084	-0.00921799	0.355888
PAQR6_-_156217815.23-P1P2	172	31	321	287	214	344	445	0.504909	0.166833	-0.379389	0.0974511	-0.438211	0.149422	0.70527	0.138827	0.0692882	0.315282	0.304628	0.229733
PAQR7_-_26189560.23-P1P2	257	42	234	245	355	421	402	-0.221061	-0.417898	-0.0699336	-0.236297	0.369418	-0.142665	-0.0422069	0.0615153	0.150947	-0.561536	-0.133394	-0.181328
PAQR7_-_26189601.23-P1P2	585	70	558	712	633	1235	977	-0.126566	0.126299	-0.0425272	-0.0142646	0.0169907	-0.240086	-0.341069	-0.188055	-0.106985	-0.11476	-0.40485	-0.208865
PAQR7_-_26189635.23-P1P2	391	30	347	423	338	514	509	-0.485991	0.407999	-0.297891	-0.125294	0.186942	-0.557296	0.238272	-0.0440272	-0.296458	-0.15027	-0.0808717	-0.175867
PAQR7_-_26189705.23-P1P2	217	21	157	177	262	459	417	0.0758645	0.634954	0.558662	0.42316	0.594377	-0.704413	-0.742625	-0.28422	0.672832	-0.0704322	-0.205216	0.132395
PAQR7_-_26190197.23-P1P2	310	47	296	352	330	403	650	0.201684	0.113075	0.284222	0.19966	0.117124	0.124959	0.359922	0.200669	0.321398	0.237061	0.622891	0.393783
PAQR8_+_52226952.23-P1P2	244	29	219	315	190	428	403	-0.142589	0.120023	0.0292284	0.00222064	-0.0680393	0.224818	-0.161575	-0.00159878	-0.208038	0.343868	-0.1536	-0.00592356
PAQR8_+_52226955.23-P1P2	191	22	207	256	252	316	351	0.0114105	0.319263	-0.0887803	0.0806312	-0.12214	-0.581156	0.194811	-0.169495	-0.108139	-0.262865	0.0847775	-0.0954091
PAQR8_-_52226962.23-P1P2	216	16	234	186	124	288	383	-0.0401748	0.904568	-0.139785	0.241536	0.51616	-0.0175036	0.505545	0.334734	0.478575	0.886091	0.344507	0.569724
PAQR8_-_52226972.23-P1P2	135	21	79	198	177	177	258	0.0679238	-0.0577225	0.856826	0.289009	-0.25211	-0.138595	-0.35872	-0.249808	-0.181596	-0.197291	0.476853	0.0326553
PAQR8_-_52227323.23-P1P2	279	27	203	368	336	631	458	-0.151405	0.407684	0.323247	0.193175	-0.0990093	-0.700737	-0.831055	-0.543601	-0.247825	-0.294026	-0.529061	-0.356971
PAQR9_+_142682432.23-P1P2	489	34	360	405	355	876	564	-0.660627	0.375456	-0.202922	-0.162698	0.572344	-0.44752	-0.477829	-0.117668	-0.0856931	-0.0730366	-0.702005	-0.286911
PAQR9_-_142681969.23-P1P2	513	62	681	752	715	876	1195	0.353492	0.591966	-0.0393367	0.302041	-0.251343	-0.59091	0.441829	-0.133475	0.10474	8.26925e-05	0.381239	0.16202
PAQR9_-_142681989.23-P1P2	171	24	213	147	256	416	317	0.0239987	0.0467442	-0.276991	-0.0687494	0.518612	-0.478345	-0.160625	-0.0401195	0.5452	-0.432574	-0.45887	-0.115414
PAQR9_-_142682027.23-P1P2	129	13	198	130	232	241	283	0.266943	0.767586	-0.335319	0.23307	0.289291	-1.22085	0.521572	-0.136662	0.558824	-0.454236	0.165	0.0898628
PAQR9_-_142682444.23-P1P2	161	29	160	303	138	332	314	0.097216	-0.239993	0.122072	-0.0069015	-0.611826	0.686149	-0.248007	-0.0578943	-0.51202	0.445184	-0.147188	-0.0713413
PARD3B_+_205410259.23-P1P2	191	27	150	350	229	339	362	0.0559292	0.0683261	0.420407	0.181554	-0.573351	-0.147624	-0.371218	-0.364064	-0.514832	-0.0802707	0.0279354	-0.189056
PARD3B_+_205410304.23-P1P2	208	37	283	404	297	733	466	0.297259	-0.0218996	-0.131093	0.0480888	-0.65734	-0.068173	-0.567906	-0.43114	-0.357492	-0.0910458	-0.720252	-0.389597
PARD3B_+_205410613.23-P1P2	242	41	177	371	230	352	416	-0.0849114	-0.333745	0.382214	-0.0121475	-0.315981	0.448755	-0.186721	-0.0179825	-0.398302	0.114037	0.174239	-0.0366753
PARD3B_-_205410237.23-P1P2	165	18	133	195	175	228	297	-0.018491	0.367762	0.308416	0.219229	0.0594232	-0.344593	0.0274972	-0.085891	0.0435224	0.0221952	0.31466	0.126793
PARD3B_-_205410658.23-P1P2	164	29	159	146	197	258	332	0.151	-0.159574	0.211536	0.0676539	0.468159	0.172622	0.106761	0.24918	0.621749	0.0120748	0.297043	0.310289
PARD3_+_35103739.23-P1P2	289	31	203	237	273	491	417	-0.33751	0.0730749	0.187947	-0.025496	0.586614	-0.201868	-0.469138	-0.0281309	0.251694	-0.129766	-0.302445	-0.0601723
PARD3_+_35103795.23-P1P2	169	38	264	187	166	248	382	0.310062	-0.347131	-0.317586	-0.118218	0.154416	0.809581	0.895303	0.619767	0.467068	0.461477	0.556464	0.495003
PARD3_+_35103802.23-P1P2	411	71	423	439	543	647	756	0.01276	-0.264137	-0.012892	-0.0880897	0.205349	0.00163146	0.191997	0.132992	0.220699	-0.263479	0.157852	0.0383572
PARD3_+_35104012.23-P1P2	181	23	227	169	228	388	361	0.129521	0.295661	-0.181314	0.0812893	0.399398	-0.372635	0.0317405	0.019501	0.531509	-0.0779478	-0.170827	0.0942449
PARD3_-_35104184.23-P1P2	242	57	232	230	372	574	429	-0.0405173	-0.764689	0.0362323	-0.256325	0.373805	0.230424	-0.501821	0.0341358	0.335877	-0.535238	-0.486842	-0.228734
PARD6A_+_67694893.23-P1P2	257	16	153	295	290	413	414	-0.178625	1.01685	0.585479	0.474569	0.101485	-1.24322	-0.627505	-0.589746	-0.0745505	-0.227335	-0.06328	-0.121722
PARD6A_+_67694950.23-P1P2	191	14	192	248	226	390	312	-0.158514	0.801415	-0.150181	0.16424	-0.0763361	-1.07613	-0.217263	-0.456577	-0.23226	-0.27569	-0.388697	-0.298882
PARD6A_+_67695270.23-P1P2	332	29	320	420	265	498	481	-0.331634	0.37528	-0.262656	-0.0730034	-0.0387748	-0.255175	0.167031	-0.0423062	-0.367819	0.119132	-0.116878	-0.121855
PARD6A_-_67695266.23-P1P2	334	50	328	392	389	819	634	0.0581469	-0.0121495	0.100166	0.0487213	0.0694258	-0.0230774	-0.515063	-0.156238	0.130163	-0.0362001	-0.43615	-0.114062
PARD6A_-_67695311.23-P1P2	134	16	109	153	114	396	233	-0.0683909	0.187554	0.245381	0.121515	0.109133	0.103803	-1.05607	-0.281044	0.0433319	0.290383	-0.831939	-0.166075
PARD6B_+_49348111.23-P1P2	310	49	323	430	295	601	639	0.17706	0.0283299	0.133661	0.113017	-0.171637	0.346831	-0.090726	0.0281561	0.00801291	0.374188	0.0216819	0.134628
PARD6B_+_49348119.23-P1P2	174	14	140	155	195	263	213	-0.574722	0.250722	-0.245194	-0.189731	0.46725	-0.863283	-0.104531	-0.166854	-0.104881	-0.613533	-0.370978	-0.363131
PARD6B_+_49348123.23-P1P2	78	20	45	127	145	100	153	0.105498	-0.741173	0.914914	0.0930798	-0.402851	0.0787117	-0.346898	-0.223679	-0.294763	-0.663434	0.546763	-0.137145
PARD6B_+_49348204.23-P1P2	187	38	302	248	324	323	353	0.0501421	-0.461035	-0.625501	-0.345465	-0.106871	-0.15523	0.708119	0.148673	-0.0541383	-0.617238	0.061365	-0.203337
PARD6B_+_49348492.23-P1P2	106	33	124	157	179	230	297	0.619911	-0.506707	0.409502	0.174235	-0.266269	0.497271	-0.0861889	0.0482711	0.356232	-0.0104094	0.30206	0.215961
PARD6G_+_78004912.23-P1P2	347	53	270	419	354	1048	558	-0.181158	-0.280431	0.196685	-0.0883016	0.0284168	0.197008	-1.1515	-0.308693	-0.150151	-0.084397	-0.976071	-0.40354
PARD6G_+_78004956.23-P1P2	253	21	265	160	137	326	330	-0.483159	0.297372	-0.534147	-0.239978	0.961497	0.230978	0.506225	0.566233	0.480928	0.527377	-0.049175	0.31971
PARD6G_+_78005358.23-P1P2	196	15	216	288	156	385	430	0.266995	1.16467	0.142685	0.524783	-0.254784	-0.441819	-0.0287223	-0.241775	0.0148015	0.721878	0.0927092	0.276463
PARD6G_-_78005297.23-P1P2	212	43	205	215	185	193	411	0.0885863	-0.419903	0.152894	-0.0594741	0.280159	0.831576	0.892128	0.667954	0.371335	0.4107	1.02377	0.601935
PARD6G_-_78005410.23-P1P2	219	25	167	223	181	339	319	-0.323862	-0.00307591	0.0830877	-0.0812835	0.274318	0.080703	-0.216332	0.0462297	-0.0469536	0.0766539	-0.154498	-0.0415992
PARG_+_51130261.23-ENST00000402038.3	171	43	230	252	261	504	412	0.40216	-0.416397	-0.00961012	-0.00794884	-0.258996	0.335051	-0.326685	-0.0835432	0.145754	-0.0823182	-0.357548	-0.0980375
PARG_+_51130346.23-ENST00000402038.3	260	53	187	286	325	614	515	0.119573	-0.396124	0.610914	0.111454	0.162928	0.320317	-0.910096	-0.142283	0.285091	-0.0767801	-0.320435	-0.0373748
PARG_+_51130591.23-ENST00000402038.3	177	29	131	272	163	271	328	0.0234586	-0.177061	0.473508	0.106635	-0.319426	0.445946	-0.243621	-0.0390339	-0.293377	0.267911	0.208634	0.0610559
PARG_-_51130247.23-ENST00000402038.3	171	14	270	114	153	339	313	0.00567847	0.806032	-0.637417	0.0580976	0.885394	-0.51334	0.476779	0.282944	0.893662	0.291718	-0.181892	0.334496
PARG_-_51130357.23-ENST00000402038.3	185	39	187	206	112	344	302	-0.159465	-0.72363	-0.15911	-0.347402	0.145312	1.41474	-0.0742655	0.495262	-0.0115621	0.690137	-0.254629	0.141315
PARK2_+_163148768.23-P1P2	207	32	252	321	269	349	494	0.388392	0.271735	0.120467	0.260198	-0.332511	-0.13477	0.335302	-0.0439931	0.0584714	0.135992	0.434515	0.209659
PARK2_+_163148783.23-P1P2	153	41	248	211	228	414	435	0.640996	-0.269313	-0.0399453	0.110579	-0.16328	0.461355	0.0658142	0.121296	0.480306	0.191069	0.00461562	0.22533
PARK2_-_163148419.23-P1P2	155	28	119	191	179	271	303	0.100562	-0.240813	0.497736	0.119161	-0.00087309	0.260232	-0.382226	-0.0409559	0.102279	0.0184454	0.0942559	0.0716601
PARK2_-_163148753.23-P1P2	191	40	249	326	230	456	385	0.144798	-0.409846	-0.221908	-0.162319	-0.470868	0.413131	-0.0677833	-0.0418402	-0.32348	0.00231181	-0.310944	-0.210704
PARK2_-_163148788.23-P1P2	50	10	35	98	68	24	62	-0.556148	-1.04436	-0.0257073	-0.542073	-0.670422	0.171158			-1.22398	-0.874179	1.30246	-0.265231
PARK7_+_8021784.23-P1P2	581	81	644	871	766	1072	1085	0.0345971	0.066997	-0.0980581	0.00117865	-0.283703	-0.304658	0.0699325	-0.17281	-0.246516	-0.238634	-0.0493789	-0.178176
PARK7_+_8021999.23-P1P2	421	58	449	512	546	710	794	0.0488309	0.0983819	-0.028197	0.0396719	0.0181078	-0.298083	0.144001	-0.0453248	0.0695288	-0.200675	0.094551	-0.0121983
PARK7_+_8022079.23-P1P2	244	37	284	273	209	433	457	0.0388252	-0.0500353	-0.164317	-0.0585092	0.138412	0.438787	0.196629	0.257942	0.179827	0.387778	0.0110581	0.192888
PARK7_+_8022187.23-P1P2	432	45	372	519	372	458	714	-0.141595	0.311295	0.0900009	0.0865669	0.0357281	-0.110613	0.50506	0.143392	-0.103277	0.199709	0.573807	0.223413
PARK7_-_8021812.23-P1P2	96	9	72	37	60	101	101	-0.793239	-0.188346	-0.362334	-0.447973	1.67594	0.199727	0.316818	0.730829	0.885292	0.0104081	-0.066769	0.27631
PARL_+_183602264.23-P1P2	342	75	266	342	376	446	573	-0.121949	-0.74306	0.256488	-0.20284	0.300431	0.610923	0.0594873	0.323614	0.181072	-0.13311	0.294722	0.114228
PARL_+_183602441.23-P1P2	259	22	221	214	266	273	387	-0.287106	0.460126	-0.0423334	0.043562	0.575773	-0.659158	0.50025	0.138955	0.291256	-0.200005	0.436664	0.175972
PARL_+_183602650.23-P1P2	420	54	478	472	439	712	599	-0.354321	-0.205108	-0.525075	-0.361501	0.132034	-0.0864969	0.230238	0.091925	-0.219697	-0.292578	-0.31609	-0.276122
PARL_+_183602659.23-P1P2	101	12	114	173	148	337	316	0.779081	1.04219	0.62027	0.813846	-0.475985	-0.687798	-0.75861	-0.640798	0.305686	0.353415	-0.159593	0.166503
PARL_-_183602457.23-P1P2	147	21	196	323	175	495	387	0.53003	0.52724	0.130859	0.396043	-0.835287	-0.122201	-0.53147	-0.496319	-0.302667	0.404066	-0.421864	-0.106822
PARM1_+_75858379.23-P1P2	177	40	219	197	226	379	383	0.247107	-0.41736	-0.0442071	-0.0714866	0.145985	0.438442	0.0138378	0.199422	0.395682	0.0201088	-0.0516225	0.12139
PARM1_+_75858395.23-P1P2	0	0	6	1	0	0	6
PARM1_-_75858344.23-P1P2	248	40	305	247	337	528	495	0.130601	-0.0472757	-0.152001	-0.0228922	0.30626	-0.137984	0.0133761	0.0605509	0.439451	-0.186233	-0.159878	0.0311133
PARM1_-_75858348.23-P1P2	259	34	318	288	324	500	574	0.281611	0.400812	0.00140338	0.227942	0.147315	-0.315694	0.152203	-0.00539211	0.431516	0.0841441	0.132354	0.216004
PARM1_-_75858362.23-P1P2	62	6	53	76	59	128	101	-0.162473	0.396617	0.0796704	0.104605	0.00670013	-0.360988	-0.466975	-0.273754	-0.153182	0.0346557	-0.408558	-0.175695
PARN_+_14724027.23-P1P2	259	38	266	202	294	442	544	0.204167	0.162903	0.18156	0.182877	0.659028	-0.0150521	0.0724847	0.23882	0.865785	0.146878	0.232791	0.415151
PARN_+_14724082.23-P1P2	473	60	570	580	552	907	827	-0.0604407	0.108221	-0.313695	-0.0886384	0.00621862	-0.264941	0.134964	-0.0412528	-0.0516319	-0.157694	-0.199984	-0.136437
PARN_-_14723660.23-P1P2	261	52	245	245	348	720	620	0.381731	-0.100948	0.488866	0.25655	0.391699	0.194189	-0.75011	-0.0547407	0.77602	0.0922681	-0.282498	0.195264
PARN_-_14723741.23-P1P2	403	60	447	681	561	822	779	0.0843556	0.0219566	-0.0492721	0.0190134	-0.456444	-0.288274	-0.0737588	-0.272825	-0.369498	-0.26729	-0.144284	-0.260357
PARN_-_14723856.23-P1P2	373	50	438	482	468	747	642	-0.0830902	0.00594097	-0.298978	-0.125376	-0.0694262	-0.289816	0.0349274	-0.108105	-0.149926	-0.284848	-0.285304	-0.240026
PARP10_+_145060584.23-P1P2	68	18	72	67	80	93	128	0.0460493	-0.846557	-0.0205456	-0.273685	0.321805	0.78469	0.435871	0.514122	0.370444	-0.0628409	0.394072	0.233892
PARP10_-_145060149.23-P1P2	164	40	238	267	246	296	329	0.137904	-0.636617	-0.383495	-0.294069	-0.402713	0.316106	0.490469	0.134621	-0.262219	-0.321484	0.0857214	-0.165994
PARP10_-_145060172.23-P1P2	170	35	349	372	337	432	421	0.441798	-0.0882389	-0.580027	-0.0754896	-0.829337	-0.330629	0.497301	-0.220888	-0.384949	-0.419841	-0.10398	-0.302923
PARP10_-_145060543.23-P1P2	242	35	205	267	233	427	346	-0.350723	-0.371287	-0.0954725	-0.272494	0.158599	0.20179	-0.253507	0.035627	-0.189534	-0.170471	-0.370233	-0.243413
PARP10_-_145060553.23-P1P2	211	62	207	278	239	490	360	-0.095734	-1.13898	-0.0522545	-0.428988	-0.0974106	0.990022	-0.438046	0.151522	-0.190554	-0.149926	-0.511554	-0.284012
PARP11_+_3982509.23-P1P2	62	16	136	100	127	94	183	0.695016	-0.160932	-0.422384	0.0372332	-0.389229	-0.051992	1.33798	0.298919	0.308377	-0.213898	0.894342	0.329607
PARP11_+_3982533.23-P1P2	44	9	62	86	79	59	102	0.346506	-0.174132	-0.132392	0.0133274	-0.666402	-0.197163	0.876658	0.00436442	-0.317306	-0.372268	0.723013	0.0111464
PARP11_-_3982142.23-P1P2	139	18	189	153	186	368	269	0.0860334	0.224905	-0.341401	-0.0101541	0.161985	-0.432541	-0.156215	-0.142257	0.250608	-0.208609	-0.518869	-0.158957
PARP11_-_3982496.23-P1P2	100	24	145	117	249	196	305	0.742321	-0.0089294	0.222136	0.318509	0.0739228	-0.438347	0.370304	0.00196005	0.818834	-0.448249	0.571187	0.313924
PARP11_-_3982500.23-P1P2	23	10	49	44	48	104	77	0.876737	-0.731774	-0.198544	-0.0178604			-0.280625		0.243889	-0.0590887	-0.500422	-0.105207
PARP12_+_139762295.23-P1P2	307	49	468	445	410	799	759	0.439373	0.276614	-0.153029	0.187653	-0.235135	-0.128078	0.0334178	-0.109932	0.206828	0.147563	-0.140865	0.0711756
PARP12_+_139762315.23-P1P2	312	58	340	487	298	649	662	0.218797	-0.163926	0.110676	0.0551824	-0.341944	0.575505	-0.127579	0.0353273	-0.120557	0.410606	-0.0381563	0.0839643
PARP12_-_139762208.23-P1P2	80	9	63	66	75	151	155	0.0877084	0.429567	0.448224	0.321833	0.577965	-0.122201	-0.45602	-8.52191e-05	0.668264	0.306393	-0.0290493	0.315203
PARP12_-_139762275.23-P1P2	483	68	399	671	483	855	794	-0.149372	-0.1311	0.14213	-0.0461141	-0.173858	0.108276	-0.294431	-0.120004	-0.32064	-0.023797	-0.173554	-0.172664
PARP12_-_139762588.23-P1P2	912	134	892	938	1022	986	1409	-0.238922	-0.282266	-0.191065	-0.237417	0.259877	0.00560244	0.660561	0.30868	0.0235454	-0.277636	0.448243	0.0647174
PARP14_+_122399698.23-P1P2	395	66	499	819	589	815	845	0.230611	0.00178108	-0.0907091	0.0472276	-0.751579	-0.221037	0.0973446	-0.291757	-0.518378	-0.220229	-0.0146177	-0.251075
PARP14_+_122399746.23-P1P2	442	84	493	437	633	879	744	-0.115232	-0.529791	-0.256906	-0.300643	0.316844	0.0229485	-0.0291707	0.103541	0.204203	-0.507816	-0.30733	-0.203647
PARP14_+_122399751.23-P1P2	685	112	680	874	776	1355	1399	0.163732	-0.033807	0.190169	0.106698	-0.051098	0.144135	-0.189581	-0.0321815	0.115224	0.109355	-0.0206659	0.067971
PARP14_-_122399714.23-P1P2	565	113	587	723	761	1067	1122	0.123262	-0.364954	0.0840197	-0.0525575	-0.0553134	0.185119	-0.057023	0.0242609	0.0705388	-0.180808	0.00574349	-0.0348421
PARP14_-_122400151.23-P1P2	332	49	461	516	399	546	650	0.102769	0.0529537	-0.354948	-0.0664084	-0.335756	-0.0888424	0.560971	0.0454573	-0.230398	-0.0368618	0.18477	-0.0274966
PARP15_+_122296686.23-P1P2	86	1	58	91	36	60	130	-0.270385	3.34574	0.313766	1.12971	0.218901		0.756195		-0.0488932	1.11153	1.04871	0.703782
PARP15_-_122296481.23-P1P2	585	94	547	690	668	1234	1106	0.052355	-0.120086	0.165118	0.0324625	0.0622716	0.107577	-0.368625	-0.0662587	0.117217	-0.0134814	-0.22476	-0.0403416
PARP15_-_122296517.23-P1P2	205	56	235	274	249	395	457	0.290082	-0.647937	0.108913	-0.0829806	-0.118121	0.784046	0.0559129	0.240613	0.174552	0.135136	0.143572	0.151087
PARP15_-_122296661.23-P1P2	509	128	568	717	694	1286	1200	0.370809	-0.447814	0.228451	0.0504821	-0.193876	0.497901	-0.373823	-0.0232661	0.179523	0.0491141	-0.166625	0.0206706
PARP15_-_122296715.23-P1P2	406	64	354	435	443	499	580	-0.351915	-0.496723	-0.138317	-0.328985	0.200896	0.14553	0.309814	0.218747	-0.148429	-0.352167	0.150244	-0.116784
PARP16_+_65578764.23-P1	128	17	78	110	124	341	273	0.226269	0.328662	0.956734	0.503889	0.519072	0.0699593	-1.32312	-0.244697	0.747931	0.397648	-0.38764	0.252646
PARP16_+_65579152.23-P1	235	35	209	227	174	432	447	0.0611262	-0.00178432	0.246151	0.101831	0.3504	0.623032	-0.242424	0.243669	0.414116	0.620275	-0.0175255	0.338955
PARP16_+_65579175.23-P1	266	57	241	387	316	524	456	-0.0888803	-0.676632	0.0693801	-0.232044	-0.240476	0.465802	-0.315429	-0.0300343	-0.326766	-0.211804	-0.267302	-0.268624
PARP16_+_65579183.23-P1	322	49	374	613	366	663	735	0.324196	0.230258	0.124085	0.22618	-0.628395	0.0357027	-0.0208658	-0.204519	-0.301609	0.264988	0.0819664	0.015115
PARP16_+_65592535.23-P2	182	31	208	289	295	442	381	0.199365	-0.0571815	0.0225869	0.0549234	-0.3667	-0.313682	-0.282358	-0.320913	-0.164745	-0.371837	-0.281024	-0.272535
PARP16_+_65592793.23-P2	162	25	223	248	213	437	292	-0.0165133	-0.130664	-0.461696	-0.202958	-0.313915	-0.154161	-0.165485	-0.211187	-0.327838	-0.285798	-0.648434	-0.42069
PARP16_-_65579169.23-P1	32	10	16	44	54	24	78	0.418914	-0.713158	1.43478	0.380179		0.503733			0.262504	-0.210398	1.63367	0.561926
PARP16_-_65592530.23-P2	293	22	135	156	221	399	295	-0.856674	0.0685072	0.277135	-0.170344	1.20979	-0.391778	-0.758325	0.0198944	0.355703	-0.324244	-0.502443	-0.156995
PARP16_-_65592624.23-P2	214	18	153	317	350	551	376	-0.053366	0.708032	0.44658	0.367082	-0.266441	-1.34459	-1.04342	-0.884817	-0.317217	-0.637535	-0.618089	-0.52428
PARP16_-_65592883.23-P2	218	23	288	173	176	307	303	-0.391498	0.0429797	-0.777372	-0.375297	0.633987	0.000823064	0.712935	0.449248	0.245079	0.0428296	-0.0856899	0.0674064
PARP1_+_226595744.23-P1P2	189	21	228	170	231	270	329	-0.0667865	0.292994	-0.321567	-0.0317864	0.453283	-0.522739	0.561179	0.163908	0.389086	-0.230718	0.218359	0.125576
PARP1_+_226595747.23-P1P2	148	16	97	254	160	352	277	0.0378009	0.43711	0.663209	0.379373	-0.4788	-0.385235	-1.05441	-0.639483	-0.438409	0.0509013	-0.412458	-0.266655
PARP1_+_226595771.23-P1P2	302	45	229	268	216	359	376	-0.550304	-0.613897	-0.135236	-0.433145	0.472747	0.673658	0.156469	0.434291	-0.0749667	0.0587886	-2.01944e-05	-0.00539944
PARP1_-_226595366.23-P1P2	104	9	110	187	105	133	131	-0.533505	0.186866	-0.598557	-0.315065	-0.546023	-0.607628	0.531182	-0.20749	-1.07694	-0.421735	-0.0886284	-0.529101
PARP1_-_226595726.23-P1P2	125	14	83	142	76	156	221	-0.0443696	0.303915	0.562243	0.273929	0.116468	0.49612	-0.105258	0.16911	0.0746891	0.799062	0.435731	0.436494
PARP2_-_20811806.23-P1P2	302	38	376	348	310	414	544	-0.0174298	0.162903	-0.317747	-0.0574245	0.0958926	-0.0915042	0.666207	0.223532	0.081053	0.0704257	0.327207	0.159562
PARP2_-_20811814.23-P1P2	159	28	242	369	208	345	350	0.27184	-0.0327761	-0.318273	-0.0264029	-0.914163	0.0436079	0.293515	-0.192346	-0.639732	0.00985862	-0.0460105	-0.225295
PARP2_-_20811828.23-P1P2	90	14	128	109	50	231	177	0.109265	-0.0163817	-0.383015	-0.0967107	0.0241001	1.10019	-0.0466442	0.359216	0.135955	1.08284	-0.450913	0.25596
PARP2_-_20811831.23-P1P2	206	39	267	281	188	377	383	0.0282122	-0.380834	-0.330116	-0.227579	-0.147494	0.667506	0.30738	0.275797	-0.116692	0.285699	-0.0439891	0.0416726
PARP2_-_20811834.23-P1P2	231	22	309	317	300	597	502	0.253307	0.83548	-0.15054	0.312749	-0.156159	-0.832694	-0.145019	-0.377957	0.0997382	0.00181208	-0.316813	-0.0717541
PARP3_+_51976481.23-P1P2	193	39	334	420	280	655	503	0.51547	0.01238	-0.25991	0.0893131	-0.821357	0.0928119	-0.166542	-0.298362	-0.303297	0.104219	-0.447706	-0.215595
PARP3_+_51976732.23-P1P2	208	22	178	217	236	535	322	-0.236011	0.194853	0.00456286	-0.0121983	0.23932	-0.486519	-0.782557	-0.343252	0.00589929	-0.292639	-0.799247	-0.361996
PARP3_+_51976786.23-P1P2	102	31	83	111	109	177	240	0.367977	-0.723938	0.681231	0.108423	0.178441	1.1227	-0.287461	0.337895	0.549008	0.397793	0.372516	0.439773
PARP3_+_51976804.23-P1P2	295	34	226	386	418	478	520	-0.0486912	0.258273	0.351568	0.18705	-0.0874546	-0.683204	-0.275583	-0.348747	-0.133556	-0.425904	0.054732	-0.168243
PARP3_-_51976433.23-P1P2	150	42	222	321	155	430	336	0.297011	-0.676632	-0.252719	-0.21078	-0.797179	1.05289	-0.148672	0.035678	-0.497578	0.37528	-0.422644	-0.181648
PARP4_+_25086691.23-P1P2	132	18	224	155	156	244	288	0.259043	0.323368	-0.488051	0.0314534	0.068701	-0.178784	0.681722	0.190546	0.330334	0.14361	0.172419	0.215454
PARP4_+_25086846.23-P1P2	326	40	163	286	270	426	470	-0.338699	-0.122043	0.677168	0.0721419	0.489288	0.181805	-0.580877	0.0300722	0.153179	0.0587886	0.0750383	0.0956687
PARP4_+_25086875.23-P1P2	162	21	159	255	233	332	415	0.49063	0.628018	0.533464	0.550704	-0.354072	-0.535176	-0.257052	-0.3821	0.139148	0.0918686	0.255159	0.162058
PARP4_+_25086907.23-P1P2	268	35	353	409	279	499	501	0.0360897	0.162751	-0.345478	-0.048879	-0.309437	-0.0581456	0.305733	-0.0206163	-0.270757	0.103633	-0.0609982	-0.0760407
PARP4_-_25086853.23-P1P2	121	46	167	122	200	243	324	0.554499	-0.860344	0.105525	-0.0667734	0.288557	0.816398	0.263997	0.456317	0.845646	-0.044919	0.348268	0.382999
PARP6_+_72563079.23-P1P2	142	27	103	141	179	154	206	-0.329734	-0.745019	0.149379	-0.308458	0.310627	0.207764	0.224819	0.247737	-0.0165172	-0.538228	0.352945	-0.0672667
PARP6_+_72563490.23-P1P2	191	29	231	263	199	210	354	0.0236889	-0.0670078	-0.234764	-0.0926943	-0.161059	0.158049	0.942608	0.3132	-0.13478	0.0900682	0.686591	0.21396
PARP6_-_72563177.23-P1P2	323	45	326	350	375	688	529	-0.154754	-0.121362	-0.152225	-0.14278	0.184611	-0.122201	-0.272432	-0.0700074	0.0324464	-0.244536	-0.44591	-0.219333
PARP6_-_72563461.23-P1P2	123	8	147	210	169	159	231	0.0427467	1.17512	-0.198544	0.339773	-0.4713	-1.46419	0.691894	-0.414531	-0.425963	-0.290043	0.472097	-0.081303
PARP6_-_72563505.23-P1P2	307	32	360	299	328	452	466	-0.264397	0.187554	-0.478288	-0.185043	0.338525	-0.420859	0.476779	0.131481	0.0767181	-0.234279	-0.0227618	-0.0601075
PARP8_+_49963215.23-P1P2	119	7	84	144	75	234	189	-0.199063	1.07826	0.319304	0.399499	0.0253241	-0.484771	-0.672942	-0.377463	-0.171149	0.592511	-0.374891	0.0154902
PARP8_-_49962581.23-P1P2	278	29	234	430	263	473	509	0.00609291	0.456909	0.270537	0.244513	-0.32882	-0.244245	-0.210227	-0.261098	-0.320137	0.21169	0.0390565	-0.0231303
PARP8_-_49962717.23-P1P2	194	16	183	320	201	306	345	-0.0359482	0.75382	0.0641321	0.260668	-0.421584	-0.714359	0.0634168	-0.357509	-0.454942	0.0384881	0.106296	-0.103386
PARP8_-_49963177.23-P1P2	96	19	126	112	196	318	220	0.329909	-0.1432	-0.0465408	0.0467228	0.0780389	-0.43009	-0.530498	-0.294183	0.410538	-0.574263	-0.598292	-0.254006
PARP8_-_49963271.23-P1P2	112	22	116	238	148	208	274	0.424189	-0.0380319	0.38943	0.258529	-0.787032	0.186671	-0.0373539	-0.212571	-0.360252	0.147666	0.330823	0.0394124
PARP9_+_122283077.23-P1P2	93	10	126	70	44	212	144	-0.235722	0.171365	-0.657976	-0.240778	0.710307		0.0544643		0.477176	0.969581	-0.624764	0.273997
PARP9_+_122283099.23-P1P2	22	4	32	7	5	17	24
PARP9_-_122283094.23-P1P2	400	43	352	448	361	674	676	-0.109465	0.297982	0.0908272	0.093115	0.136933	-0.132898	-0.132068	-0.0426778	0.0300582	0.164112	-0.0624944	0.0438918
PARP9_-_122283111.23-P1P2	0	0	0	0	0	0	0
PARP9_-_122283126.23-P1P2	162	13	114	163	157	287	236	-0.323695	0.505571	0.199132	0.127003	0.291553	-0.657488	-0.526912	-0.297616	-0.0295515	-0.15289	-0.349033	-0.177158
PARPBP_+_102514053.23-P1P2	206	28	258	141	203	330	394	0.0690634	0.138065	-0.239796	-0.0108893	0.847381	0.0787117	0.45001	0.458701	0.919034	0.215803	0.188961	0.441266
PARPBP_+_102514398.23-P1P2	337	47	281	461	378	827	673	0.13137	0.163242	0.409416	0.234676	-0.151587	-0.0709608	-0.752212	-0.32492	-0.0176266	0.0913075	-0.36405	-0.0967897
PARPBP_+_102514404.23-P1P2	185	17	112	117	186	209	214	-0.656402	-0.0226282	0.0834915	-0.198513	0.961448	-0.515003	-0.0948994	0.117182	0.307636	-0.538605	-0.0326612	-0.0878766
PARPBP_+_102514422.23-P1P2	450	72	413	522	514	706	750	-0.129522	-0.295811	0.0101282	-0.138402	0.0863065	0.100993	0.0315784	0.0729594	-0.0406256	-0.195791	0.0204534	-0.0719876
PARPBP_-_102514014.23-P1P2	576	72	605	791	670	1190	1147	0.127237	0.317092	0.0722378	0.172189	-0.157178	-0.2814	-0.17085	-0.203142	-0.0273506	0.0347196	-0.119865	-0.0374987
PARS2_+_55229784.23-P1P2	197	38	172	292	175	401	431	0.263004	-0.173016	0.474659	0.188216	-0.267341	0.733409	-0.416089	0.0166596	-0.00174686	0.55942	0.0373166	0.19833
PARS2_+_55230118.23-P1P2	330	30	101	192	235	139	317	-0.924471	-0.275184	0.799507	-0.133383	1.08179	-0.0329336	0.344375	0.464411	0.15991	-0.309091	1.12263	0.324483
PARS2_+_55230144.23-P1P2	205	25	150	109	134	335	276	-0.437444	-0.211964	0.0290852	-0.206774	1.21173	0.51446	-0.354094	0.457364	0.776874	0.301522	-0.346262	0.244045
PARS2_+_55230150.23-P1P2	493	61	384	635	573	837	886	-0.0207688	0.183793	0.35558	0.172868	-0.0647376	-0.294961	-0.319016	-0.226238	-0.0829163	-0.112141	0.0153101	-0.0599158
PARS2_-_55230112.23-P1P2	412	50	379	411	385	683	634	-0.244649	-0.0121495	-0.108336	-0.121711	0.303937	-0.00816572	-0.0445829	0.0837295	0.0618781	-0.0212884	-0.174172	-0.0445273
PARVA_+_12399131.23-P1P2	81	30	177	267	155	251	241	0.706551	-0.670634	-0.405337	-0.12314	-1.42041	0.567459	0.301167	-0.18393	-0.711273	-0.104148	-0.125423	-0.313615
PARVA_+_12399162.23-P1P2	143	27	134	159	143	200	333	0.353019	-0.0521415	0.462669	0.254515	0.14742	0.531709	0.227338	0.302155	0.503029	0.478594	0.668753	0.550125
PARVA_+_12399471.23-P1P2	94	34	200	226	171	300	288	0.748848	-0.59417	-0.324552	-0.0566246	-0.965159	0.606303	0.220142	-0.0462378	-0.21372	0.0111597	-0.125663	-0.109408
PARVA_+_12399502.23-P1P2	212	35	272	383	347	421	431	0.157136	-0.0543713	-0.186539	-0.027925	-0.552849	-0.372816	0.174891	-0.250258	-0.393123	-0.428161	-0.0329014	-0.284728
PARVA_-_12399485.23-P1P2	82	22	170	120	176	200	240	0.682851	-0.229173	-0.353121	0.0335188	-0.248907	-0.0633073	0.57064	0.0861417	0.436534	-0.293454	0.196265	0.113115
PARVB_+_44420205.23-P1P2	237	24	204	303	166	377	452	0.0649479	0.558584	0.297133	0.306888	-0.0539994	0.146616	-0.0808906	0.00390861	0.0135386	0.704227	0.194989	0.304252
PARVB_+_44420216.23-P1P2	240	53	168	219	180	272	368	-0.249817	-0.880991	0.280624	-0.283394	0.432535	1.17276	0.109959	0.571751	0.185309	0.290796	0.36933	0.281812
PARVB_+_44420616.23-P1P2	307	65	431	422	447	587	547	-0.0331857	-0.603603	-0.506768	-0.381185	-0.158573	0.15493	0.359432	0.118596	-0.189169	-0.449647	-0.168589	-0.269135
PARVB_+_44420620.23-P1P2	363	37	249	329	351	433	513	-0.367499	0.116729	0.192192	-0.0195256	0.442313	-0.309181	0.00688353	0.0466719	0.0774049	-0.193425	0.177823	0.0206009
PARVB_-_44420173.23-P1P2	80	10	150	138	175	211	162	0.151434	0.34129	-0.739589	-0.0822886	-0.486165	-1.19259	0.312824	-0.45531	-0.332141	-0.852274	-0.448018	-0.544144
PARVG_+_44577238.23-P1P2	203	21	139	219	193	422	379	0.0342303	0.497104	0.596492	0.375942	0.19098	-0.263447	-0.797053	-0.28984	0.227801	0.232684	-0.221814	0.0795569
PARVG_+_44578013.23-P1P2	363	47	285	313	375	611	560	-0.241031	-0.101938	0.123844	-0.0730415	0.514238	-0.0594652	-0.295106	0.0532225	0.275798	-0.162377	-0.192515	-0.0263644
PARVG_+_44578030.23-P1P2	123	21	226	224	192	269	328	0.54855	0.288602	-0.313248	0.174635	-0.564409	-0.255952	0.553821	-0.0888467	-0.0132693	0.0316767	0.219321	0.0792427
PARVG_+_44578034.23-P1P2	179	29	185	238	215	401	264	-0.30591	-0.490219	-0.337608	-0.377912	-0.110571	0.0464809	-0.310972	-0.125021	-0.41389	-0.444712	-0.669833	-0.509478
PARVG_-_44577254.23-P1P2	391	48	378	388	392	551	609	-0.227214	-0.0112964	-0.162565	-0.133692	0.311543	-0.0930546	0.261439	0.159976	0.0869192	-0.105324	0.0776209	0.0197386
PASD1_+_150732215.23-P1P2	241	49	310	276	268	647	436	-0.0111929	-0.523158	-0.358561	-0.297637	0.104796	0.485313	-0.256393	0.111239	0.0961935	-0.0388176	-0.636207	-0.192944
PASD1_+_150732378.23-P1P2	107	22	109	152	137	211	215	0.140238	-0.387871	0.129388	-0.0394151	-0.206029	0.298092	-0.14781	-0.0185823	-0.063201	-0.090752	-0.0396754	-0.0645428
PASD1_-_150732241.23-P1P2	74	19	75	149	106	83	97	-0.476028	-1.32465	-0.479526	-0.760067	-0.709284	0.4567	0.658884	0.135433	-1.18272	-0.86892	0.158104	-0.631179
PASD1_-_150732255.23-P1P2	32	4	26	45	32	64	74	0.342966	0.532821	0.658393	0.511393			-0.494455		0.154134	0.468541	0.142684	0.25512
PASD1_-_150732589.23-P1P2	344	52	335	353	379	766	579	-0.115333	-0.199653	-0.0612183	-0.125401	0.263172	0.0710784	-0.388078	-0.0179428	0.150429	-0.129547	-0.47055	-0.14989
PASK_+_242088878.23-P1P2	147	8	116	148	109	260	211	-0.345061	1.04447	0.0124976	0.237301	0.29065	-0.831492	-0.359282	-0.300041	-0.0518205	0.212002	-0.368038	-0.0692854
PASK_-_242088573.23-P1P2	487	45	506	519	505	805	809	-0.13427	0.49151	-0.173618	0.0612074	0.208619	-0.551594	0.135253	-0.0692406	0.0769388	-0.0610565	-0.0596181	-0.0145786
PASK_-_242088837.23-P1P2	84	16	124	73	112	289	208	0.441634	0.0238074	-0.104377	0.120355	0.502924	0.129338	-0.415625	0.0722125	0.947149	0.152172	-0.541255	0.186022
PASK_-_242088843.23-P1P2	50	7	18	58	53	108	89	-0.0346106	-0.00825382	1.45519	0.470774	0.0863065	0.0161272	-1.77986	-0.559141	0.0542861	0.0069002	-0.345923	-0.0949123
PASK_-_242088870.23-P1P2	625	71	556	899	661	1056	949	-0.263936	0.0638848	-0.0792974	-0.0931162	-0.224034	-0.282067	-0.120348	-0.208816	-0.485379	-0.219155	-0.220899	-0.308478
PATE1_+_125616210.23-P1P2	194	53	217	218	148	624	320	-0.144473	-1.08262	-0.290244	-0.50578	0.13216	1.45516	-0.718746	0.289524	-0.00972259	0.371562	-1.03024	-0.222801
PATE1_+_125616388.23-P1P2	159	36	162	220	221	220	254	-0.190686	-0.857873	-0.201786	-0.416782	-0.168045	0.318715	0.363595	0.171422	-0.356141	-0.540131	0.140556	-0.251905
PATE1_-_125616264.23-P1P2	128	17	104	109	133	157	158	-0.562707	-0.460314	-0.24728	-0.423434	0.532247	-0.0311269	0.210924	0.237348	-0.0278699	-0.492414	-0.057609	-0.192631
PATE1_-_125616321.23-P1P2	224	31	130	205	187	382	387	-0.077653	-0.0346389	0.723201	0.203636	0.428306	0.343995	-0.749956	0.00744818	0.353243	0.308383	-0.0480081	0.204539
PATE1_-_125616612.23-P1P2	277	52	356	529	304	421	630	0.318978	-0.077864	-0.027146	0.0713227	-0.63295	0.389205	0.563162	0.106472	-0.311382	0.310368	0.514763	0.171249
PATE2_+_125648216.23-P1P2	169	37	186	211	295	352	298	-0.0481988	-0.666917	-0.170611	-0.295242	-0.0197884	-0.0584251	-0.115168	-0.0644605	-0.065397	-0.726315	-0.307032	-0.366248
PATE2_+_125648668.23-P1P2	32	12	62	64	39	26	76	0.38144	-1.01367	-0.556889	-0.396372	-0.699569		2.05886		-0.315539	0.221613	1.48072	0.462264
PATE2_-_125648332.23-P1P2	337	36	375	501	521	553	852	0.471617	0.888152	0.333342	0.564371	-0.271631	-0.918522	0.244716	-0.315146	0.202576	-0.0313427	0.556805	0.24268
PATE2_-_125648626.23-P1P2	140	33	135	208	240	314	404	0.662441	-0.062815	0.730775	0.443467	-0.270725	0.0741963	-0.4127	-0.203076	0.394305	0.0104081	0.296822	0.233845
PATE2_-_125648685.23-P1P2	79	8	79	112	127	162	208	0.530171	1.02381	0.546038	0.700006	-0.203143	-1.05199	-0.230964	-0.495366	0.329618	-0.0291577	0.293821	0.198094
PATE3_+_125658332.23-P1P2	191	15	133	128	120	128	140	-1.31463	-0.45424	-0.77662	-0.848498	0.87786	-0.0633073	0.860387	0.558313	-0.434183	-0.51852	0.062514	-0.29673
PATE3_+_125658339.23-P1P2	257	29	287	350	268	526	476	0.0227054	0.360204	-0.12071	0.0874	-0.145155	-0.271415	-0.0689073	-0.161826	-0.11986	0.0878158	-0.21087	-0.0809714
PATE3_+_125658406.23-P1P2	0	1	26	27	1	62	22							-0.448652				-1.56153
PATE3_-_125658140.23-P1P2	61	12	112	176	143	91	130	0.225143	-0.239227	-0.635608	-0.216564	-1.22826	-0.638216	1.10467	-0.253938	-1.00053	-0.878416	0.447804	-0.477047
PATE3_-_125658150.23-P1P2	163	30	165	244	225	256	332	0.159823	-0.208483	0.158097	0.0364788	-0.281578	0.0298021	0.171427	-0.0267829	-0.119164	-0.179655	0.30827	0.00315054
PATE4_+_125703367.23-P1P2	222	21	247	153	144	204	310	-0.384779	0.207175	-0.522863	-0.233489	0.837459	0.159085	1.08105	0.69253	0.45527	0.365287	0.53693	0.452496
PATE4_+_125703600.23-P1P2	83	16	93	86	77	142	161	0.0893896	-0.345715	-0.0588625	-0.105063	0.249206	0.669906	0.194517	0.37121	0.341186	0.323218	0.114401	0.259601
PATE4_+_125703624.23-P1P2	89	13	152	130	64	61	144	-0.172296	-0.207147	-0.928623	-0.436022	-0.246203	0.637132	2.12229	0.837741	-0.415909	0.429012	1.17242	0.395174
PATE4_-_125703259.23-P1P2	194	18	192	272	138	282	305	-0.213735	0.406108	-0.182918	0.00315172	-0.187119	-0.00190673	0.250516	0.0204969	-0.398264	0.403228	0.0463451	0.0171032
PATE4_-_125703352.23-P1P2	19	0	20	20	48	82	65	0.907952	2.36776	0.849819	1.37518			-1.23052		1.13697	-0.303507	-0.401953	0.143838
PATL1_+_59436044.23-P1P2	23	4	21	2	10	154	45							-2.06936				-1.8417
PATL1_+_59436048.23-P1P2	107	14	118	97	76	91	159	-0.295072	-0.171104	-0.420381	-0.295519	0.441985	0.49612	1.17995	0.70602	0.149504	0.324043	0.738319	0.403955
PATL1_+_59436477.23-P1P2	226	32	208	233	180	385	424	0.0412536	0.0512881	0.17686	0.0898006	0.256424	0.44484	-0.0831701	0.206031	0.300268	0.495155	0.0724368	0.289286
PATL1_-_59436064.23-P1P2	25	8	0	14	5	0	30
PATL1_-_59436462.23-P1P2	125	22	143	74	138	308	194	-0.232359	-0.536151	-0.410579	-0.39303	1.05676	0.2876	-0.30181	0.347517	0.826993	-0.249524	-0.733643	-0.052058
PATL2_+_44968332.23-ENST00000560775.1	208	27	311	297	277	615	479	0.336954	0.472362	-0.22751	0.193936	-0.213448	-0.422162	-0.178567	-0.271392	0.126096	0.0492269	-0.42733	-0.0840022
PATL2_+_44968379.23-ENST00000560775.1	178	32	181	142	112	266	196	-0.727511	-1.06192	-0.735757	-0.84173	0.626418	1.12934	0.249668	0.668475	-0.0985036	0.0664421	-0.507342	-0.179801
PATL2_+_44968723.23-ENST00000560775.1	355	47	303	333	427	552	522	-0.310257	-0.203315	-0.0658886	-0.193154	0.392728	-0.246811	-0.0602457	0.0285573	0.0850613	-0.451099	-0.147387	-0.171142
PATL2_+_44968923.23-ENST00000434130.1	0	0	0	0	0	0	0
PATL2_+_44969062.23-ENST00000434130.1	190	23	184	247	172	180	299	-0.212342	0.0238074	-0.150181	-0.112905	-0.0780803	0.0339899	0.836814	0.264241	-0.287832	0.0568241	0.66538	0.144791
PATL2_-_44968636.23-ENST00000434130.1	53	10	15	83	54	116	81	-0.254558	-0.65871	1.58234	0.223023	-0.346688	0.503733	-2.14599	-0.66298	-0.598656	-0.15595	-0.5849	-0.446502
PATL2_-_44968679.23-ENST00000560775.1	0	0	0	0	0	0	0
PATL2_-_44968692.23-ENST00000560775.1	195	51	165	349	186	381	424	0.254102	-0.621137	0.510978	0.0479809	-0.539322	1.06996	-0.40222	0.0428058	-0.282629	0.447849	0.0875043	0.0842413
PATL2_-_44968960.23-ENST00000434130.1	56	7	26	1	47	107	30	-1.76695				6.10779		-1.23592				-1.90135
PATL2_-_44968990.23-ENST00000434130.1	186	25	214	332	229	429	393	0.212739	0.297897	0.0262979	0.178978	-0.535449	-0.258655	-0.198262	-0.330789	-0.32012	0.0382689	-0.193217	-0.158356
PATZ1_+_31738897.23-P2	146	24	155	159	210	479	374	0.490582	0.2853	0.420149	0.398677	0.177373	-0.19259	-0.822653	-0.27929	0.670545	0.0917362	-0.423756	0.112842
PATZ1_+_31739094.23-P2	73	14	66	29	93	332	145	0.123597	-0.304078	0.284894	0.0348043	1.63227	0.204889	-1.52554	0.103874	1.75846	-0.100162	-1.2619	0.132133
PATZ1_+_31739279.23-P2	373	39	276	390	437	761	680	-0.000128746	0.447356	0.450246	0.299158	0.236133	-0.549395	-0.658123	-0.323795	0.238594	-0.103011	-0.229131	-0.0311826
PATZ1_+_31741867.23-P1	88	21	91	142	150	130	152	-0.077992	-0.821022	-0.110488	-0.336501	-0.389884	0.100191	0.290532	0.000279644	-0.465286	-0.721804	0.158791	-0.342766
PATZ1_+_31741900.23-P1	196	27	226	304	222	334	414	0.212289	0.261967	0.0226874	0.165648	-0.332786	-0.102836	0.241579	-0.0646808	-0.117907	0.158158	0.243014	0.0944217
PATZ1_+_31742246.23-P1	223	28	214	246	302	518	384	-0.0824253	0.100975	-0.00712508	0.0038083	0.158817	-0.494357	-0.470236	-0.268592	0.0789816	-0.394355	-0.498615	-0.271329
PATZ1_-_31739240.23-P2	384	44	325	445	289	471	567	-0.304245	0.011141	-0.0477116	-0.113605	0.0877323	0.221199	0.269817	0.192916	-0.213923	0.231366	0.200853	0.0727654
PATZ1_-_31739246.23-P2	352	46	400	360	488	421	527	-0.28426	-0.158535	-0.452818	-0.298538	0.26801	-0.470483	0.731285	0.176271	-0.0136603	-0.629991	0.257214	-0.128813
PATZ1_-_31741970.23-P1	131	29	105	225	165	204	262	0.133512	-0.50119	0.468557	0.0336262	-0.479927	0.428352	-0.153075	-0.0682168	-0.343825	-0.073812	0.294229	-0.041136
PATZ1_-_31742319.23-P1	204	22	315	247	180	313	367	-0.019277	0.383572	-0.630192	-0.0886323	0.0244894	-0.0957288	0.814294	0.247685	0.00780266	0.28687	0.162848	0.152507
PAWR_+_80084251.23-P1P2	615	90	739	739	785	1212	1249	0.155627	0.118072	-0.0934934	0.0600688	0.0354434	-0.188003	0.0913614	-0.0203994	0.193661	-0.0709039	-0.0233852	0.0331239
PAWR_+_80084272.23-P1P2	331	56	281	371	397	612	578	-0.0622496	-0.309062	0.189879	-0.0604775	0.135843	0.111052	-0.317857	-0.0236536	0.0761839	-0.198982	-0.149231	-0.0906765
PAWR_+_80084276.23-P1P2	650	80	690	846	780	1030	1181	-0.00499052	0.207233	-0.0752799	0.0423208	-0.0797866	-0.348709	0.227129	-0.0671225	-0.082187	-0.14245	0.130596	-0.0313471
PAWR_+_80084297.23-P1P2	370	35	222	294	263	463	462	-0.54612	0.0458337	0.206713	-0.097858	0.63214	0.0270568	-0.255348	0.134616	0.0886103	0.0719173	-0.0698884	0.0302131
PAWR_-_80084460.23-P1P2	159	20	149	304	237	300	321	0.147059	0.327869	0.25664	0.243856	-0.634613	-0.630122	-0.204545	-0.48976	-0.484964	-0.303227	0.0308418	-0.25245
PAX1_+_21686517.23-P1P2	280	49	292	306	359	531	560	0.133512	-0.162059	0.0888379	0.0200969	0.172327	0.0635625	-0.0576387	0.0594168	0.308429	-0.0994698	0.00994595	0.0729683
PAX1_+_21686762.23-P1P2	187	43	242	285	269	414	429	0.331452	-0.358063	-0.02465	-0.0170872	-0.307492	0.291495	0.0304811	0.00482796	0.0265494	-0.0675413	-0.0154221	-0.0188047
PAX1_-_21686366.23-P1P2	204	34	166	285	274	553	436	0.229271	0.00408915	0.542524	0.258628	-0.181961	-0.0738765	-0.930991	-0.39561	0.0498999	-0.0707605	-0.40972	-0.143527
PAX1_-_21686397.23-P1P2	529	74	428	505	472	815	815	-0.242956	-0.215429	0.0785687	-0.126605	0.367416	0.263503	-0.124084	0.168945	0.12705	0.0471004	-0.066769	0.0357939
PAX1_-_21686741.23-P1P2	586	69	586	655	670	743	1009	-0.0825343	0.193554	-0.066667	0.0147841	0.139837	-0.3428	0.462643	0.0865601	0.059893	-0.15022	0.374723	0.0947988
PAX2_+_102505347.23-P1P2	348	30	178	284	302	401	415	-0.612464	0.113445	0.370614	-0.0428019	0.593628	-0.394821	-0.36662	-0.055938	-0.016246	-0.28235	-0.0172599	-0.105285
PAX2_-_102505379.23-P1P2	379	50	342	550	363	665	670	-0.0445246	0.0675288	0.119544	0.0475161	-0.236802	0.0767232	-0.154253	-0.104777	-0.278737	0.143279	-0.0559623	-0.0638068
PAX2_-_102505796.23-P1P2	181	35	275	320	384	404	444	0.428082	-0.0114995	-0.159493	0.0856967	-0.521651	-0.518987	0.250181	-0.263485	-0.0909786	-0.531459	0.0694354	-0.184334
PAX2_-_102505840.23-P1P2	225	39	225	393	322	571	472	0.202374	-0.0793915	0.218241	0.113741	-0.504173	-0.108822	-0.538461	-0.383819	-0.299209	-0.189187	-0.341473	-0.276623
PAX2_-_102505851.23-P1P2	205	15	179	287	191	376	345	-0.115515	0.84693	0.0960162	0.27581	-0.184995	-0.733846	-0.265668	-0.394836	-0.297921	0.112111	-0.190905	-0.125572
PAX3_+_223163238.23-P1P2	68	12	66	99	81	211	140	0.175332	-0.132312	0.234268	0.0924296	-0.241462	0.181805	-0.8716	-0.310419	-0.06354	0.0485202	-0.658585	-0.224535
PAX3_+_223163242.23-P1P2	189	26	157	350	256	470	382	0.148699	0.200357	0.432187	0.260414	-0.588537	-0.362868	-0.776791	-0.576065	-0.437249	-0.163484	-0.365857	-0.322197
PAX3_+_223163694.23-P1P2	86	13	157	104	161	339	239	0.608114	0.523795	-0.244375	0.295845	0.0262564	-0.693784	-0.305416	-0.324315	0.636961	-0.170963	-0.571044	-0.0350153
PAX3_-_223163309.23-P1P2	264	64	264	356	309	577	635	0.399731	-0.36602	0.415598	0.14977	-0.130908	0.66523	-0.322929	0.0704644	0.271413	0.298237	0.0714163	0.213689
PAX3_-_223163339.23-P1P2	168	58	175	331	287	390	456	0.574085	-0.701723	0.531058	0.134473	-0.677939	0.629767	-0.351014	-0.133062	-0.101264	-0.0729297	0.158791	-0.00513425
PAX4_+_127255314.23-ENST00000341640.2	240	42	248	321	325	463	459	0.0689719	-0.226599	0.0375334	-0.0400314	-0.119108	-0.0152858	-0.0955673	-0.0766535	-0.0475455	-0.242858	-0.0792871	-0.12323
PAX4_+_127255680.23-ENST00000341640.2	548	70	693	731	711	786	1007	0.011328	0.169933	-0.311484	-0.0434078	-0.115264	-0.40773	0.623431	0.0334789	-0.101346	-0.238771	0.290693	-0.0164744
PAX4_+_127255721.23-ENST00000341640.2	344	43	279	290	297	526	564	-0.153201	0.0366543	0.164809	0.0160875	0.546787	0.148638	-0.109693	0.195244	0.396176	0.184319	0.0338634	0.204786
PAX4_-_127255334.23-ENST00000341640.2	210	21	191	165	175	354	289	-0.405808	0.105976	-0.253124	-0.184319	0.648355	-0.122201	-0.0850719	0.147027	0.245137	-0.0171982	-0.359449	-0.0438367
PAX4_-_127255397.23-ENST00000341640.2	433	60	345	435	426	773	707	-0.159145	-0.117957	0.184493	-0.0308693	0.293783	0.108874	-0.358767	0.0146298	0.137228	-0.010056	-0.195527	-0.0227849
PAX5_+_37033964.23-P1P2	291	27	199	261	166	328	414	-0.357876	0.261967	0.206242	0.0367775	0.457401	0.316541	0.0841774	0.28604	0.102115	0.577535	0.269166	0.316272
PAX5_+_37033977.23-P1P2	248	49	305	362	276	464	487	0.107094	-0.363564	-0.175508	-0.143993	-0.245218	0.442878	0.199789	0.132483	-0.135534	0.0783407	0.00302795	-0.0180552
PAX5_+_37034439.23-P1P2	124	28	79	243	147	362	261	0.207222	-0.456081	0.873505	0.208215	-0.670185	0.544375	-1.39096	-0.50559	-0.460373	0.0873209	-0.538709	-0.30392
PAX5_-_37034382.23-P1P2	238	30	113	308	234	435	297	-0.546987	-0.369204	0.54352	-0.124224	-0.0715374	-0.0267814	-1.13959	-0.412636	-0.615934	-0.396958	-0.617321	-0.543405
PAX5_-_37034386.23-P1P2	163	37	133	263	260	305	298	0.0039525	-0.666917	0.313265	-0.116566	-0.38976	0.123778	-0.392278	-0.21942	-0.383217	-0.544112	-0.100266	-0.342532
PAX6_+_31832244.23-P1P2	213	37	247	307	387	464	425	0.130122	-0.154767	-0.0676688	-0.0307713	-0.226954	-0.450044	-0.104509	-0.260502	-0.0942422	-0.605784	-0.193431	-0.297819
PAX6_+_31832248.23-P1P2	173	36	347	380	250	405	413	0.388882	-0.156559	-0.599414	-0.122364	-0.834796	0.140833	0.582119	-0.0372813	-0.443324	-0.0166991	-0.0385491	-0.166191
PAX6_-_31832197.23-P1P2	425	54	373	592	459	429	682	-0.184179	-0.0178919	0.0199755	-0.0606984	-0.177703	-0.15077	0.603303	0.0916099	-0.359292	-0.169635	0.602025	0.024366
PAX6_-_31832275.23-P1P2	133	11	127	169	129	187	251	0.0497733	0.83548	0.132238	0.339164	-0.0451657	-0.615103	0.246895	-0.137791	0.00719776	0.219404	0.35788	0.194827
PAX6_-_31832634.23-P1P2	325	58	343	539	391	645	794	0.422211	0.0983819	0.36031	0.293634	-0.429414	0.183649	-0.105986	-0.11725	-0.00461263	0.281058	0.233071	0.169839
PAX7_+_18957416.23-P1P2	162	24	211	195	224	297	262	-0.172915	-0.228172	-0.538297	-0.313128	0.032951	-0.2857	0.311885	0.0197121	-0.137374	-0.514845	-0.247665	-0.299961
PAX7_+_18957739.23-P1P2	226	30	237	320	180	154	357	-0.206887	-0.103743	-0.259584	-0.190071	-0.201318	0.35173	1.42706	0.525825	-0.405614	0.247014	1.14622	0.329208
PAX7_+_18958064.23-P1P2	156	23	110	343	161	268	334	0.231814	0.18351	0.751724	0.389016	-0.836231	0.129338	-0.479625	-0.395506	-0.601827	0.311875	0.250846	-0.0130354
PAX7_+_18958413.23-P1P2	148	26	214	194	195	216	224	-0.268586	-0.569717	-0.784733	-0.541012	-0.0900281	0.0298021	0.791684	0.243819	-0.356024	-0.540888	-0.0143016	-0.303738
PAX7_-_18957453.23-P1P2	54	15	131	127	147	90	183	0.894324	-0.0678231	-0.368344	0.152719	-0.933366	-0.356089	1.34667	0.0190733	-0.0364512	-0.424885	0.957078	0.165247
PAX8_+_114036012.23-P1P2	86	9	74	81	99	159	153	-0.0353648	0.410831	0.197314	0.190927	0.386846	-0.522739	-0.298325	-0.144739	0.354071	-0.112882	-0.122264	0.0396419
PAX8_+_114036392.23-P1P2	374	53	187	373	311	563	519	-0.393792	-0.384962	0.622076	-0.052226	0.304294	0.383842	-0.784992	-0.0322852	-0.0869075	-0.00209282	-0.184169	-0.0910566
PAX8_+_114036426.23-P1P2	95	15	102	144	175	129	167	-0.0526392	-0.199819	-0.139342	-0.1306	-0.299638	-0.607628	0.466303	-0.146988	-0.349687	-0.80842	0.305708	-0.284133
PAX8_+_114036495.23-P1P2	257	23	303	251	256	337	479	0.0317694	0.703688	-0.189913	0.181848	0.334512	-0.539745	0.651674	0.148814	0.368872	0.162969	0.440508	0.324116
PAX8_-_114036439.23-P1P2	157	30	178	198	189	261	281	-0.0266823	-0.449097	-0.191928	-0.222569	-0.0343045	0.281341	0.252932	0.166656	-0.0583967	-0.168729	0.0397513	-0.0624581
PAX9_+_37126840.23-P2	361	50	300	317	264	593	618	-0.0908799	-0.0490255	0.192024	0.0173728	0.487947	0.536155	-0.177965	0.282046	0.399658	0.486156	-0.00719428	0.292873
PAX9_+_37126851.23-P2	345	65	503	469	499	780	781	0.312238	-0.0898214	-0.215856	0.00218683	-0.14256	-0.00383547	0.172189	0.0085978	0.172268	-0.09463	-0.0649206	0.00423921
PAX9_-_37126802.23-P2	66	9	79	83	87	126	241	1.00201	1.06633	0.758488	0.942276	-0.030214	-0.336326	0.131606	-0.0783114	0.974384	0.729033	0.86884	0.857419
PAX9_-_37126827.23-P2	158	26	154	142	157	353	232	-0.312288	-0.519091	-0.259426	-0.363602	0.454465	0.342512	-0.391633	0.135115	0.144768	-0.177553	-0.672312	-0.235032
PAX9_-_37127157.23-P2	197	38	207	215	321	358	401	0.158919	-0.277101	0.103351	-0.00494393	0.17429	-0.141809	0.014776	0.0157523	0.335799	-0.419884	0.0968736	0.004263
PAX9_-_37131122.23-P1	133	16	101	301	171	233	344	0.504494	0.749632	0.917433	0.723853	-0.877906	-0.48116	-0.40087	-0.586645	-0.370821	0.267499	0.49531	0.130663
PAX9_-_37131336.23-P1	299	49	282	277	282	437	447	-0.286359	-0.487211	-0.186041	-0.31987	0.410691	0.411851	0.173167	0.331903	0.126922	-0.0763331	-0.0341275	0.00548731
PAX9_-_37131339.23-P1	120	27	115	199	146	317	280	0.355905	-0.302237	0.433172	0.16228	-0.429303	0.501756	-0.657744	-0.195097	-0.070808	0.198546	-0.245825	-0.0393624
PAX9_-_37131467.23-P1	207	49	376	316	349	417	534	0.500721	-0.230646	-0.344514	-0.0248129	-0.309862	0.104319	0.65579	0.150082	0.193449	-0.1273	0.290023	0.118724
PAX9_-_37131505.23-P1	349	56	209	345	349	403	541	-0.234086	-0.404502	0.521505	-0.0390279	0.317062	0.296964	-0.142172	0.157285	0.0855659	-0.108511	0.35808	0.111711
PAXBP1_+_34143678.23-P1P2	281	31	226	388	323	479	551	0.104994	0.47508	0.435109	0.338394	-0.165055	-0.444501	-0.278598	-0.296052	-0.0574707	0.0296054	0.135258	0.0357974
PAXBP1_+_34143958.23-P1P2	223	26	188	218	239	434	425	0.0639313	0.354247	0.32611	0.248096	0.333147	-0.263734	-0.401858	-0.110815	0.399668	0.0895394	-0.0970012	0.130736
PAXBP1_+_34144076.23-P1P2	535	90	527	629	634	761	1002	0.0387838	-0.199819	0.076387	-0.0282159	0.0669102	0.120207	0.275011	0.154043	0.108284	-0.080585	0.330145	0.119281
PAXBP1_+_34144087.23-P1P2	313	41	336	303	222	519	537	-0.0877284	0.0345939	-0.17416	-0.0757647	0.347276	0.499829	0.177832	0.341646	0.262138	0.53345	-0.0175815	0.259335
PAXBP1_-_34143986.23-P1P2	379	49	293	403	386	670	694	0.00624995	0.14745	0.393414	0.182371	0.211849	-0.0410545	-0.388156	-0.0724536	0.220689	0.105422	-0.0159944	0.103372
PAXIP1_+_154794608.23-P1P2	55	6	74	80	57	30	119	0.24697	0.633223	-0.165256	0.238312	-0.240137	-0.311235	2.10767	0.518765	0.00942331	0.321015	1.92116	0.750532
PAXIP1_+_154794632.23-P1P2	303	35	221	245	298	282	420	-0.395416	-0.0916698	0.0757224	-0.137121	0.606967	-0.153193	0.453456	0.30241	0.214141	-0.245836	0.507925	0.158744
PAXIP1_-_154794260.23-P1P2	399	58	486	483	506	886	776	0.09318	0.0652995	-0.17552	-0.00568023	0.0247969	-0.18832	-0.0612456	-0.0749228	0.120567	-0.123994	-0.258019	-0.0871485
PAXIP1_-_154794263.23-P1P2	264	53	310	326	316	361	548	0.18715	-0.306521	-0.0287129	-0.0493612	-0.0039027	0.360832	0.585374	0.314101	0.185838	0.0533386	0.535408	0.258195
PAXIP1_-_154794646.23-P1P2	256	34	280	336	240	439	412	-0.179987	-0.0775946	-0.293403	-0.183662	-0.0918861	0.117265	0.156311	0.0605632	-0.269283	0.0386972	-0.158346	-0.129644
PBDC1_+_75393355.23-P1P2	399	59	429	435	393	734	671	-0.116564	-0.169106	-0.205285	-0.163652	0.175805	0.20095	0.0303024	0.135686	0.061831	0.0308707	-0.196236	-0.0345115
PBDC1_-_75392891.23-P1P2	365	66	268	480	412	851	633	-0.0721788	-0.414965	0.389352	-0.0325972	-0.0947066	0.294586	-0.861821	-0.220647	-0.164295	-0.121352	-0.493723	-0.25979
PBDC1_-_75392909.23-P1P2	294	49	246	347	240	650	579	0.111259	-0.113923	0.384284	0.127207	0.0613118	0.644512	-0.596677	0.0363824	0.175161	0.529616	-0.233645	0.157044
PBDC1_-_75392921.23-P1P2	69	22	77	117	154	222	144	0.194913	-0.966139	0.0525179	-0.239569	-0.461409	0.129338	-0.722525	-0.351532	-0.263906	-0.837774	-0.69126	-0.597647
PBDC1_-_75392965.23-P1P2	212	23	188	269	221	370	413	0.0955897	0.489804	0.284789	0.290061	-0.0431106	-0.327648	-0.171688	-0.180815	0.0550692	0.161183	0.0918475	0.1027
PBK_+_27695273.23-P1P2	271	30	251	276	328	446	476	-0.0538191	0.311295	0.0726536	0.110043	0.274056	-0.513969	-0.0242515	-0.0880548	0.222827	-0.203647	0.0271489	0.0154429
PBK_+_27695282.23-P1P2	321	57	333	482	450	663	668	0.190787	-0.125818	0.153705	0.0728914	-0.286029	-0.0441985	-0.188382	-0.17287	-0.0926514	-0.17099	-0.0559298	-0.106524
PBK_+_27695305.23-P1P2	74	19	71	81	113	111	160	0.245987	-0.602632	0.32156	-0.0116948	0.170035	0.364441	0.160436	0.231637	0.418612	-0.239164	0.460743	0.213397
PBK_-_27694848.23-P1P2	461	69	353	520	552	743	851	0.0179045	-0.0521415	0.41887	0.128211	0.126686	-0.0633073	-0.268589	-0.0684033	0.147181	-0.116422	0.129028	0.0532624
PBK_-_27694931.23-P1P2	39	8	76	87	101	45	107	0.589577	0.0648347	-0.357081	0.0991101	-0.85711	-0.721519	1.56118	-0.00581649	-0.264943	-0.657657	1.18284	0.0867482
PBLD_+_70066547.23-P2	198	22	128	238	169	303	346	-0.0612163	0.298564	0.584008	0.273785	0.0349702	-0.00475509	-0.438069	-0.135951	-0.0236559	0.292836	0.124685	0.131288
PBLD_+_70092669.23-P1	322	41	361	326	352	608	596	0.0217638	0.184984	-0.127307	0.0264803	0.28262	-0.165187	0.0530323	0.0568218	0.306974	0.0188241	-0.095528	0.0767567
PBLD_+_70092672.23-P1	33	1	20	22	76	21	34						-3.31123				-1.90138
PBLD_-_70066255.23-P2	262	48	282	186	303	465	374	-0.353016	-0.7147	-0.443277	-0.503665	0.794696	0.278481	0.0835693	0.385582	0.444269	-0.437192	-0.380961	-0.124628
PBLD_-_70066338.23-P2	167	33	108	186	204	300	360	0.241661	-0.229173	0.886345	0.299611	0.144977	0.308662	-0.668826	-0.0717294	0.389228	0.078515	0.196265	0.221336
PBLD_-_70066434.23-P2	88	14	102	163	89	139	201	0.325132	0.167064	0.128006	0.206734	-0.588865	0.268314	0.358589	0.0126794	-0.261143	0.434405	0.465342	0.212868
PBLD_-_70066591.23-P2	73	13	104	84	113	115	149	0.162856	-0.157904	-0.331892	-0.10898	0.0979385	-0.183047	0.660054	0.191649	0.263385	-0.341923	0.306909	0.0761237
PBLD_-_70092213.23-P1	384	54	357	444	432	681	699	-0.00230172	0.0176288	0.118748	0.0446916	0.090978	-0.0633073	-0.126626	-0.0329851	0.0912664	-0.0466516	-0.0291314	0.00516114
PBLD_-_70092630.23-P1	90	19	134	135	137	184	183	0.157359	-0.40886	-0.40101	-0.217504	-0.284531	0.0865882	0.347632	0.0498963	-0.124582	-0.323245	-0.0746311	-0.174153
PBLD_-_70092658.23-P1	299	55	361	380	326	785	566	0.0541687	-0.313334	-0.201817	-0.153661	-0.0454226	0.369324	-0.315589	0.00277089	0.0113363	0.0550173	-0.53866	-0.157435
PBOV1_+_138539174.23-ENST00000527246.2	64	11	136	113	111	121	175	0.584723	0.315147	-0.486872	0.137666	-0.519748	-0.398292	0.973704	0.0185551	0.0675658	-0.0841175	0.465579	0.149676
PBOV1_+_138539514.23-ENST00000527246.2	264	28	166	348	199	311	358	-0.427066	-0.000171474	0.258156	-0.0563606	-0.098118	0.107423	-0.100627	-0.0304405	-0.522594	0.106278	0.136276	-0.0933466
PBOV1_+_138539606.23-ENST00000527246.2	69	3	36	81	35	52	115	-0.129522	1.5839	0.824944	0.759772	0.0691058		0.27459		-0.0578263	0.975294	1.07828	0.66525
PBOV1_+_138539609.23-ENST00000527246.2	463	76	549	629	548	908	841	-0.00539426	-0.208598	-0.235321	-0.149771	-0.141616	0.0865882	0.0792187	0.00806344	-0.144421	-0.122983	-0.177356	-0.148253
PBOV1_-_138539185.23-ENST00000527246.2	72	16	71	103	141	150	171	0.38144	-0.25878	0.417485	0.180048	-0.216144	-0.202859	-0.273967	-0.23099	0.167886	-0.462612	0.122265	-0.0574871
PBRM1_+_52719537.23-P1P2	168	29	106	283	229	495	323	0.0765851	-0.199223	0.756849	0.211404	-0.451909	-0.0445301	-1.41826	-0.638233	-0.372734	-0.244726	-0.682663	-0.433375
PBRM1_+_52719542.23-P1P2	209	25	132	198	196	238	311	-0.293076	-0.0397177	0.385756	0.017654	0.378434	-0.0341609	-0.0453188	0.0996514	0.0879478	-0.0748519	0.319184	0.11076
PBRM1_+_52719898.23-P1P2	160	26	232	221	239	181	370	0.342966	0.154309	-0.17722	0.106685	-0.165543	-0.263734	1.16324	0.244654	0.180013	-0.110398	0.964767	0.344794
PBRM1_+_52719904.23-P1P2	345	60	254	356	268	608	470	-0.420423	-0.707006	0.0372117	-0.363406	0.25515	0.777494	-0.454138	0.192836	-0.162683	0.069515	-0.43818	-0.177116
PBRM1_-_52719581.23-P1P2	89	10	105	168	159	254	183	0.173479	0.517139	-0.0491663	0.213817	-0.616153	-1.05426	-0.469334	-0.71325	-0.440084	-0.538096	-0.539754	-0.505978
PBX1_+_164528481.23-P1P2	157	41	237	241	147	287	258	-0.149881	-1.02296	-0.728137	-0.633658	-0.317837	1.09457	0.528941	0.435225	-0.465128	0.0706421	-0.220449	-0.204978
PBX1_+_164528496.23-P1P2	298	24	209	355	325	595	426	-0.350947	0.473115	0.17673	0.0996326	0.0479246	-0.822641	-0.704282	-0.492999	-0.300432	-0.350499	-0.548805	-0.399912
PBX1_+_164528536.23-P1P2	112	9	90	144	168	124	229	0.165361	0.992646	0.49673	0.551579	-0.0621387	-1.2857	0.342762	-0.335026	0.105812	-0.294026	0.818238	0.210008
PBX1_+_164528668.23-P1P2	59	9	65	103	68	80	118	0.133512	0.0360857	0.00965464	0.0597508	-0.503426	0.0191549	0.505545	0.00709109	-0.367324	0.0542674	0.493946	0.0602965
PBX1_-_164528471.23-P1P2	340	31	283	357	217	298	580	-0.0959697	0.54908	0.18463	0.21258	0.230042	0.129338	0.730595	0.363325	0.136662	0.677445	0.893972	0.56936
PBX2_+_32157452.23-P1P2	721	112	833	987	909	1232	1334	0.0211996	-0.102444	-0.17125	-0.084165	-0.152619	-0.0840888	0.240491	0.00126088	-0.12883	-0.187506	0.0479874	-0.0894495
PBX2_+_32157738.23-P1P2	155	29	184	201	90	224	295	0.0619589	-0.330042	-0.169611	-0.145898	-0.074496	1.30282	0.521312	0.583212	-0.00994691	0.971805	0.330447	0.430769
PBX2_+_32157758.23-P1P2	578	82	414	648	499	1101	896	-0.234059	-0.226829	0.263247	-0.0658802	0.135507	0.331349	-0.606007	-0.0463837	-0.0959614	0.103546	-0.364013	-0.118809
PBX2_+_32157937.23-P1P2	851	95	689	1128	1010	1612	1702	0.133512	0.486527	0.454035	0.358025	-0.106105	-0.473591	-0.421171	-0.333622	0.0299976	0.011963	0.0116103	0.017857
PBX2_-_32157947.23-P1P2	145	21	149	74	150	294	230	-0.200907	-0.22346	-0.224299	-0.216222	1.27089	0.100191	-0.175399	0.39856	1.07257	-0.124241	-0.420951	0.175793
PBX3_+_128509766.23-P1P2	446	56	422	513	494	590	822	0.0156068	0.199007	0.111275	0.10863	0.0985162	-0.20432	0.321633	0.0719432	0.116713	-0.00628543	0.411654	0.174027
PBX3_+_128510073.23-P1P2	552	79	437	580	564	1001	1031	0.0348163	0.0294155	0.387719	0.15065	0.229047	0.100922	-0.390632	-0.0202211	0.266453	0.129364	-0.0241667	0.123884
PBX3_+_128510094.23-P1P2	192	36	187	228	218	402	379	0.114604	-0.280503	0.168539	0.00087979	0.0525038	0.338433	-0.299052	0.0306283	0.169698	0.0569569	-0.151767	0.0249626
PBX3_-_128509749.23-P1P2	232	30	260	288	240	399	530	0.32538	0.466326	0.17686	0.322855	-0.0115127	-0.0633073	0.187228	0.0374692	0.316457	0.402045	0.342835	0.353779
PBX3_-_128509765.23-P1P2	657	99	711	773	542	1216	1115	-0.103409	-0.183161	-0.201498	-0.16269	0.0658563	0.4839	0.030883	0.193547	-0.034963	0.299766	-0.191869	0.0243116
PBX4_+_19729176.23-P1P2	158	26	172	211	94	219	323	0.165122	-0.0416817	0.058505	0.0606484	-0.116887	1.08254	0.456583	0.47408	0.0508248	1.03989	0.493834	0.528183
PBX4_+_19729224.23-P1P2	262	46	377	440	472	557	602	0.333709	0.0334254	-0.175422	0.0639042	-0.447505	-0.422388	0.241992	-0.209301	-0.111206	-0.389936	0.0453171	-0.151942
PBX4_+_19729266.23-P1P2	419	53	369	516	454	703	808	0.0809172	0.253659	0.280114	0.204897	1.05111e-05	-0.161935	-0.124799	-0.0955746	0.0835179	0.0907502	0.134062	0.102777
PBX4_+_19729471.23-P1P2	206	25	183	212	279	378	465	0.308099	0.540598	0.494766	0.447821	0.259011	-0.543572	-0.241438	-0.175333	0.5697	-0.00394718	0.232075	0.265943
PBX4_+_19729479.23-P1P2	214	19	187	337	202	235	359	-0.120115	0.56328	0.090325	0.17783	-0.354706	-0.473591	0.475482	-0.117605	-0.472231	0.0887158	0.544554	0.0536796
PBXIP1_+_154928171.23-P1P2	231	52	220	437	286	388	564	0.421314	-0.237521	0.507571	0.230455	-0.619309	0.477261	-0.0134483	-0.0518321	-0.195404	0.238767	0.472869	0.172077
PBXIP1_+_154928458.23-P1P2	596	45	543	538	516	904	884	-0.297754	0.619417	-0.147526	0.0580456	0.448137	-0.582681	0.0697342	-0.0216032	0.152974	0.0357625	-0.0990454	0.029897
PBXIP1_+_154928499.23-P1P2	296	38	357	365	437	380	524	-0.0425182	0.108863	-0.296978	-0.0768776	-0.00186796	-0.586869	0.715029	0.0420974	-0.041796	-0.478979	0.396798	-0.0413256
PBXIP1_+_154928549.23-P1P2	109	15	110	159	91	160	175	-0.183461	-0.132312	-0.180769	-0.165514	-0.244267	0.335789	0.264536	0.118686	-0.425138	0.202504	0.062514	-0.0533735
PBXIP1_-_154928364.23-P1P2	198	18	128	199	252	489	356	-0.0201111	0.629176	0.625113	0.411393	0.293163	-0.870662	-1.12859	-0.568695	0.275642	-0.242459	-0.524726	-0.163848
PCBD1_+_72647971.23-P1P2	196	11	241	173	98	328	269	-0.409735	0.935398	-0.692048	-0.0554615	0.480513	-0.218585	0.360442	0.207457	0.0733678	0.71584	-0.352859	0.14545
PCBD1_+_72648274.23-P1P2	366	44	408	331	307	383	624	-0.0967855	0.149338	-0.237644	-0.061697	0.445444	0.13403	0.89633	0.491934	0.351248	0.282395	0.637433	0.423692
PCBD1_-_72647950.23-P1P2	703	86	594	570	609	989	1064	-0.268586	-0.0476146	-0.00965728	-0.108619	0.602994	0.112659	0.0695972	0.26175	0.336998	0.0640712	0.0386867	0.146585
PCBD1_-_72647964.23-P1P2	46	2	52	48	50	112	80	-0.0681217	1.6453	-0.229132	0.449347		-1.70716	-0.30181		0.173499	-0.0628409	-0.552196	-0.147179
PCBD1_-_72648323.23-P1P2	405	48	442	365	202	476	546	-0.435509	-0.168838	-0.545766	-0.383371	0.450457	0.863444	0.69819	0.670697	0.0175381	0.693633	0.13117	0.28078
PCBD2_+_134241121.23-P1P2	310	58	226	364	226	458	443	-0.351449	-0.74345	0.120363	-0.324845	0.0687611	0.974495	-0.21392	0.276445	-0.280098	0.230071	-0.11481	-0.0549456
PCBD2_+_134241248.23-P1P2	287	40	263	280	247	424	421	-0.313718	-0.280884	-0.171863	-0.255489	0.336055	0.310254	0.116103	0.254137	0.024927	0.0283964	-0.077013	-0.00789653
PCBD2_+_134241290.23-P1P2	161	12	269	229	140	237	296	0.0120486	0.947859	-0.71263	0.0824259	-0.207856	-0.607628	0.987824	0.0574469	-0.193217	0.339258	0.253941	0.133327
PCBD2_-_134240835.23-P1P2	176	27	256	244	220	432	345	0.104533	-0.00106728	-0.420168	-0.105567	-0.170874	-0.0897795	0.0502173	-0.0701455	-0.0637511	-0.0918199	-0.391204	-0.182258
PCBD2_-_134240877.23-P1P2	212	26	212	272	277	364	397	0.0385869	0.255923	0.0544542	0.116321	-0.0591111	-0.47661	0.0252306	-0.170163	-0.017934	-0.22166	0.0584315	-0.0603874
PCBP1_+_70314626.23-P1P2	131	18	112	188	138	178	229	-0.0607071	-0.00735354	0.181228	0.0377226	-0.220735	-0.00190673	0.136726	-0.0286383	-0.278851	-0.0102334	0.296701	0.00253882
PCBP1_+_70314709.23-P1P2	96	25	248	155	283	168	271	0.630699	-0.238339	-0.722668	-0.110103	-0.390731	-0.564109	1.36698	0.137381	0.242558	-0.803422	0.623063	0.020733
PCBP1_+_70314830.23-P1P2	84	16	77	127	56	120	164	0.0987467	-0.31908	0.240145	0.00660376	-0.295936	1.12934	0.165001	0.332801	-0.194599	0.809284	0.383892	0.332859
PCBP1_-_70315025.23-P1P2	313	25	382	305	298	406	531	-0.103939	0.73208	-0.375481	0.0842198	0.337785	-0.63862	0.717198	0.138788	0.236436	0.0924868	0.320463	0.216462
PCBP1_-_70315030.23-P1P2	125	19	185	207	222	243	256	0.167728	0.0754402	-0.382002	-0.046278	-0.427271	-0.609796	0.411674	-0.208464	-0.256953	-0.535329	0.00841848	-0.261288
PCBP2_+_53835916.23-P2	625	88	549	790	689	1255	1085	-0.0707209	-0.0525846	0.132196	0.00296362	-0.0375651	-0.0322358	-0.387704	-0.152502	-0.105696	-0.0857936	-0.276761	-0.156084
PCBP2_+_53835934.23-P2	747	76	506	792	552	720	1030	-0.403024	0.0838688	0.174814	-0.0481135	0.216039	0.0760958	0.296245	0.196127	-0.184394	0.158991	0.449807	0.141468
PCBP2_+_53846112.23-P1	362	30	367	369	460	677	656	-0.00878174	0.774029	-0.0127048	0.250847	0.2728	-1.00191	-0.078271	-0.269126	0.266609	-0.228851	-0.112229	-0.0248237
PCBP2_+_53846279.23-P1	181	14	177	168	188	360	283	-0.221676	0.660671	-0.173568	0.0884759	0.40796	-0.810541	-0.219143	-0.207241	0.188874	-0.150843	-0.413964	-0.125311
PCBP2_+_53846296.23-P1	319	45	369	372	351	467	432	-0.429013	-0.413598	-0.62321	-0.488607	0.0786851	-0.0267814	0.465303	0.172402	-0.347738	-0.441352	-0.17916	-0.32275
PCBP2_+_53846371.23-P1	243	41	243	295	173	454	447	0.0128307	-0.230053	0.0286979	-0.0628416	0.0206727	0.859617	-0.0966312	0.261219	0.0360935	0.62859	-0.0891865	0.191832
PCBP2_-_53835942.23-P2	340	54	357	529	284	623	696	0.167065	0.0114237	0.112543	0.0970103	-0.337302	0.541833	0.00179672	0.0687761	-0.167647	0.552284	0.0930861	0.159241
PCBP2_-_53835988.23-P2	246	59	380	410	397	599	679	0.598265	-0.152008	-0.0132084	0.14435	-0.436534	0.186341	0.148548	-0.0338818	0.164321	0.0333598	0.114087	0.103923
PCBP2_-_53836012.23-P2	702	95	830	929	823	1332	1417	0.146809	0.222136	-0.0789641	0.0966603	-0.103776	-0.1782	0.122694	-0.0530942	0.0456229	0.0429626	0.0224767	0.0370207
PCBP2_-_53846344.23-P1	260	25	229	239	192	462	428	-0.147389	0.420978	0.0516426	0.108411	0.421932	-0.00441358	-0.20744	0.0700261	0.277134	0.415592	-0.177051	0.171891
PCBP3_+_47316245.23-ENST00000400304.1	204	15	181	210	168	302	288	-0.368988	0.586402	-0.180541	0.0122908	0.258611	-0.548734	0.066546	-0.0745257	-0.107787	0.0366948	-0.135249	-0.0687803
PCBP3_+_47316286.23-ENST00000400304.1	443	51	460	670	467	535	792	-0.0282941	0.280299	-0.066754	0.0617503	-0.296423	-0.258161	0.5872	0.010872	-0.322127	0.0211651	0.499193	0.0660769
PCBP3_-_47316229.23-ENST00000400304.1	279	46	288	262	279	444	448	-0.183254	-0.392839	-0.213191	-0.263095	0.39113	0.336133	0.180614	0.302626	0.210466	-0.0576792	-0.05383	0.0329855
PCBP3_-_47316232.23-ENST00000400304.1	320	29	237	320	207	462	449	-0.377844	0.275958	0.0712078	-0.0102261	0.300431	0.101187	-0.157901	0.081239	-0.0748228	0.376172	-0.107946	0.0644676
PCBP3_-_47316276.23-ENST00000400304.1	213	33	210	231	305	376	420	0.113048	-0.00678093	0.149379	0.0852155	0.183392	-0.271579	-0.0352385	-0.0411417	0.29903	-0.279333	0.0928877	0.0375284
PCBP4_+_52001409.23-P2	264	32	313	375	299	767	596	0.308287	0.542536	0.0785291	0.309784	-0.205921	-0.287309	-0.487959	-0.327063	0.104955	0.254254	-0.430683	-0.0238246
PCBP4_+_52001424.23-P2	255	17	248	188	126	287	297	-0.646522	0.450224	-0.590498	-0.262265	0.740196	0.0468756	0.594394	0.460489	0.0962639	0.496126	-0.0173568	0.191678
PCBP4_+_52007815.23-P1	632	85	589	789	625	984	1027	-0.166048	-0.0818028	-0.0485239	-0.0987916	-0.0196694	0.0583713	0.0647141	0.034472	-0.183127	-0.0244047	-0.00506305	-0.070865
PCBP4_-_52001014.23-P2	103	12	258	178	144	216	320	0.76894	1.06033	-0.53992	0.429784	-0.488802	-0.64827	1.06144	-0.0252089	0.282728	0.41109	0.500272	0.39803
PCBP4_-_52001420.23-P2	175	27	208	279	216	252	314	-0.0230782	-0.136899	-0.25644	-0.138806	-0.372479	-0.0633073	0.528265	0.0308262	-0.392967	-0.20118	0.250572	-0.114525
PCBP4_-_52001423.23-P2	234	43	245	243	178	316	303	-0.493679	-0.859723	-0.544085	-0.632495	0.245984	0.887224	0.437962	0.523723	-0.245105	0.0265278	-0.127376	-0.115318
PCBP4_-_52007985.23-P1	600	77	530	744	488	863	1013	-0.110888	0.0409996	0.0839493	0.00468694	-0.00990879	0.272742	0.101737	0.121523	-0.118207	0.312768	0.164433	0.119665
PCBP4_-_52007995.23-P1	395	53	424	540	508	526	830	0.204771	0.292415	0.118426	0.205204	-0.150675	-0.324072	0.494106	0.00645312	0.0566856	-0.0326299	0.59128	0.205112
PCBP4_-_52008027.23-P1	509	52	596	710	519	780	938	0.0154344	0.496372	-0.196345	0.105154	-0.179722	-0.382458	0.416943	-0.0484124	-0.161697	0.112941	0.199345	0.050196
PCBP4_-_52008040.23-P1	521	72	645	548	526	1007	961	0.0167652	0.0618353	-0.275383	-0.0655943	0.227539	0.0676987	0.162412	0.15255	0.246894	0.128561	-0.134224	0.0804102
PCCA_+_100741401.23-P1P2	180	21	165	203	188	196	296	-0.148888	0.140504	-0.00748944	-0.00529114	0.126949	-0.225579	0.556717	0.152696	-0.0193489	-0.0860483	0.527975	0.140859
PCCA_-_100741353.23-P1P2	208	17	207	268	146	360	349	-0.119844	0.682988	-0.0970243	0.155373	-0.0652181	-0.165669	0.00673867	-0.0747162	-0.182472	0.516346	-0.111539	0.0741116
PCCA_-_100741380.23-P1P2	191	38	123	323	192	593	351	0.0114105	-0.469233	0.662192	0.0681233	-0.45753	0.599658	-1.46427	-0.440714	-0.443529	0.129452	-0.82333	-0.379136
PCCA_-_100741545.23-P1P2	209	40	271	297	303	317	371	-0.0385716	-0.463285	-0.397494	-0.299784	-0.206529	0.0154468	0.578915	0.129278	-0.24251	-0.448811	0.160167	-0.177051
PCCA_-_100741752.23-P1P2	129	13	68	80	140	163	193	-0.285258	0.215385	0.654374	0.194834	0.98973	-0.492151	-0.456161	0.0138065	0.707063	-0.277739	0.17696	0.202095
PCCB_+_135975133.23-P2	133	28	136	217	126	300	277	0.191972	-0.370245	0.175659	-0.000871495	-0.405837	0.766768	-0.336251	0.00822641	-0.211275	0.395549	-0.181846	0.0008095
PCCB_+_135975190.23-P2	196	24	201	179	168	204	338	-0.0803183	0.139285	-0.100793	-0.0139422	0.431325	0.129338	0.783731	0.448131	0.353597	0.267649	0.661685	0.427644
PCCB_-_135969197.23-P1	282	45	283	345	327	449	479	-0.102157	-0.264604	-0.091397	-0.152719	0.00953013	0.075399	0.139191	0.0747069	-0.0900371	-0.190178	0.0265412	-0.0845579
PCCB_-_135969220.23-P1	286	48	223	368	349	437	573	0.136032	-0.0992035	0.510871	0.182566	-0.0632593	0.074572	-0.165485	-0.0513907	0.075363	-0.0256047	0.324133	0.12463
PCCB_-_135969223.23-P1	184	14	330	342	188	234	351	0.0652774	0.97134	-0.761616	0.0916673	-0.593859	-0.810541	1.30106	-0.034446	-0.525992	0.159826	0.518193	0.0506758
PCCB_-_135969238.23-P1	416	53	358	297	312	968	627	-0.274606	-0.112231	-0.0421147	-0.142984	0.786552	0.379211	-0.629943	0.178607	0.514536	0.266007	-0.693311	0.0290774
PCCB_-_135969241.23-P1	357	71	415	411	387	694	652	0.00246003	-0.477651	-0.19886	-0.224684	0.097217	0.49025	0.0632805	0.216916	0.102267	0.0116256	-0.156833	-0.0143133
PCCB_-_135974715.23-P2	214	30	211	177	185	408	284	-0.458208	-0.433776	-0.421973	-0.437985	0.574293	0.312202	-0.146221	0.246758	0.118675	-0.122547	-0.589447	-0.197773
PCCB_-_135974925.23-P2	179	17	109	172	143	289	243	-0.425491	0.160717	0.306008	0.0137446	0.357982	-0.135716	-0.601637	-0.126457	-0.0649186	0.0240284	-0.316882	-0.119257
PCCB_-_135975138.23-P2	213	25	262	266	238	336	399	0.0390475	0.319756	-0.243799	0.0383351	-0.0201415	-0.314269	0.44621	0.0372667	0.0214961	0.00451439	0.181159	0.0690563
PCDH10_+_134070892.23-P1	149	29	131	125	166	160	230	-0.240166	-0.689123	-0.0385535	-0.322614	0.553816	0.419634	0.5166	0.496683	0.316239	-0.270462	0.456793	0.167523
PCDH10_+_134070895.23-P1	73	8	36	17	55	1	64	-1.05631	-0.676632	-0.0205456	-0.584497	2.40279	0.155333			1.34907	-0.522272	5.93323	2.25334
PCDH10_+_134073294.23-P2	70	11	98	78	79	143	192	0.589192	0.448899	0.119632	0.385907	0.144312	0.0923436	0.259943	0.165533	0.736094	0.540269	0.358322	0.544895
PCDH10_+_134073309.23-P2	172	14	75	214	164	238	205	-0.613273	0.195493	0.600041	0.0607537	-0.0147709	-0.613504	-0.860894	-0.49639	-0.625453	-0.418985	-0.282107	-0.442182
PCDH10_+_134073312.23-P2	43	7	10	18	21	36	49
PCDH10_-_134070472.23-P1	357	56	453	534	426	748	821	0.33497	0.197251	0.00725058	0.179824	-0.280484	0.00933803	0.0815776	-0.0631896	0.0570761	0.205616	0.0675749	0.110089
PCDH10_-_134070523.23-P1	177	23	259	227	245	221	340	0.0752975	0.209197	-0.458038	-0.0578479	-0.0585116	-0.476383	1.03401	0.166372	0.0193761	-0.26816	0.554719	0.101979
PCDH10_-_134070808.23-P1	253	37	371	282	409	668	491	0.0900978	0.0534935	-0.446317	-0.100908	0.143874	-0.529811	-0.0433241	-0.143087	0.236562	-0.477291	-0.510894	-0.250541
PCDH10_-_134073286.23-P2	56	16	71	122	111	93	139	0.445098	-0.557691	0.118573	0.00199346	-0.822951	0.142277	0.415693	-0.088327	-0.375263	-0.416388	0.513013	-0.092879
PCDH10_-_134073720.23-P2	137	35	131	182	125	289	251	0.00702361	-0.834372	0.0875	-0.246616	-0.109331	1.10019	-0.336398	0.218154	-0.0997174	0.264846	-0.270151	-0.0350074
PCDH11X_+_91034843.23-P1P2	0	0	0	0	0	0	0
PCDH11X_-_91034393.23-P1P2	115	19	137	203	133	221	277	0.401764	0.189182	0.165089	0.252012	-0.519415	0.129338	0.115234	-0.0916141	-0.11506	0.317547	0.259071	0.153852
PCDH11X_-_91034397.23-P1P2	126	9	100	36	96	187	104	-1.14333	-0.146118	-0.794037	-0.694494	2.10779	-0.478345	-0.0979335	0.510503	0.967048	-0.625436	-0.913224	-0.190537
PCDH11X_-_91034876.23-P1P2	72	17	99	205	59	183	191	0.541016	-0.186666	0.0974516	0.1506	-1.20912	1.14151	-0.0812384	-0.0496166	-0.665518	0.953873	-0.00504002	0.0944384
PCDH11X_-_91034886.23-P1P2	108	10	105	162	76	186	148	-0.411922	0.210893	-0.355413	-0.185481	-0.284531	0.0106933	-0.0198085	-0.0978821	-0.693863	0.220613	-0.396474	-0.289908
PCDH11Y_+_4868366.23-P1P2	190	21	130	186	107	288	333	-0.0569651	0.310429	0.50639	0.253284	0.331128	0.587543	-0.342452	0.192073	0.276753	0.896999	0.142684	0.438812
PCDH11Y_+_4868733.23-P1P2	244	28	262	334	277	497	492	0.145289	0.458527	0.0584709	0.220762	-0.152536	-0.369695	-0.118574	-0.213601	-0.00465615	0.0878596	-0.0813565	0.000615622
PCDH11Y_-_4868356.23-P1P2	86	10	74	96	77	95	143	-0.132881	0.161311	0.0997974	0.0427423	0.141734	-0.00816572	0.444703	0.192757	0.0114425	0.152172	0.523247	0.228954
PCDH11Y_-_4868360.23-P1P2	88	7	83	106	65	61	88	-0.866488	-0.0245556	-0.766228	-0.552424	0.0319425	-0.27832	1.24941	0.334343	-0.831955	-0.303849	0.461925	-0.224626
PCDH11Y_-_4868412.23-P1P2	82	8	67	71	48	64	116	-0.366059	0.181349	-0.0587288	-0.0811463	0.508236		0.871194		0.144768	0.532106	0.791212	0.489362
PCDH12_+_141337752.23-P1P2	97	11	105	125	118	71	139	-0.34746	-0.0171229	-0.445925	-0.270169	-0.0654401	-0.486519	1.3696	0.272548	-0.41031	-0.504615	0.902425	-0.00416646
PCDH12_-_141337663.23-P1P2	94	16	77	192	82	327	180	0.0707764	-0.184779	0.374446	0.0868144	-0.729942	0.579141	-1.28126	-0.477352	-0.656576	0.393388	-0.928063	-0.397083
PCDH12_-_141337673.23-P1P2	60	17	132	163	93	47	138	0.335146	-0.655571	-0.78649	-0.368972	-1.14141	0.484997	2.29491	0.546167	-0.80367	-0.171547	1.48717	0.17065
PCDH12_-_141337713.23-P1P2	34	4	19	99	40	48	86	0.472314	0.749632	1.32772	0.849888	-1.24146				-0.766558	0.363424	0.774533	0.1238
PCDH12_-_141337741.23-P1P2	199	33	310	307	305	323	471	0.376471	0.158557	-0.247162	0.0959553	-0.325039	-0.271579	0.745839	0.0497405	0.054022	-0.113995	0.477424	0.13915
PCDH15_+_56560931.23-P1P2	75	0	30	59	19	52	56	-1.28795	2.15626	0.0498437	0.30605	0.646607		0.0115557		-0.638754	0.818515	0.0401462	0.0733021
PCDH15_+_56560963.23-P1P2	20	2	51	31	45	63	97	1.4115	1.92328	0.0768669	1.13721			0.50025		1.08225	0.367147	0.555864	0.66842
PCDH15_+_56560967.23-P1P2	376	61	422	431	314	699	671	-0.0309078	-0.217201	-0.181551	-0.14322	0.103476	0.572809	0.0770554	0.251114	0.0751585	0.354635	-0.125749	0.101348
PCDH15_+_56560976.23-P1P2	61	12	92	59	51	42	113	0.0229538	-0.441416	-0.554004	-0.324155	0.348526	0.84923	1.93635	1.0447	0.37407	0.406841	1.36109	0.714001
PCDH15_-_56560480.23-P1P2	248	29	254	294	342	544	528	0.22371	0.509781	0.205089	0.31286	0.0549553	-0.623179	-0.293673	-0.287299	0.281255	-0.114371	-0.109838	0.0190155
PCDH17_+_58205969.23-P1P2	139	22	241	194	246	410	349	0.461654	0.311019	-0.316427	0.152082	-0.18054	-0.54639	0.038514	-0.229472	0.283704	-0.236344	-0.299166	-0.0839353
PCDH17_+_58206172.23-P1P2	256	37	216	437	278	426	472	0.0161552	-0.00344265	0.277135	0.0966158	-0.471058	0.027205	-0.174717	-0.20619	-0.452313	0.0227892	0.0811644	-0.11612
PCDH17_+_58206307.23-P1P2	446	55	307	356	399	485	494	-0.719021	-0.509625	-0.164348	-0.464331	0.625598	0.0778075	0.145359	0.282921	-0.0908326	-0.43279	-0.0402427	-0.187955
PCDH17_+_58206404.23-P1P2	175	19	207	316	288	214	380	0.252157	0.645296	0.0257481	0.307733	-0.552138	-0.985305	0.757125	-0.260106	-0.297392	-0.340982	0.76162	0.041082
PCDH17_-_58206392.23-P1P2	195	23	289	221	241	402	349	-0.0267349	0.246889	-0.578463	-0.119436	0.119859	-0.452635	0.328979	-0.00126559	0.0957143	-0.206719	-0.270737	-0.127247
PCDH18_+_138453546.23-P1P2	211	25	240	245	212	417	406	0.0777489	0.344847	-0.0921753	0.11014	0.0848926	-0.147372	0.00809183	-0.018129	0.165232	0.196503	-0.105337	0.0854659
PCDH18_+_138453571.23-P1P2	117	23	141	281	134	394	321	0.589577	0.126235	0.336258	0.35069	-0.96363	0.394165	-0.677396	-0.41562	-0.371463	0.519428	-0.362391	-0.0714757
PCDH18_+_138453588.23-P1P2	52	2	43	48	88	104	172	0.859337	2.74963	1.14938	1.58612	0.415909	-2.52274	-0.46907	-0.858633	1.27784	0.22592	0.659056	0.720937
PCDH18_+_138453618.23-P1P2	355	50	344	451	359	716	642	-0.0117336	0.00594097	0.0495441	0.0145838	-0.0448771	0.0927089	-0.252446	-0.0682048	-0.0540205	0.0976767	-0.224155	-0.0601664
PCDH18_-_138453434.23-P1P2	263	34	204	305	209	303	516	0.10582	0.247132	0.488181	0.280378	0.0866849	0.316796	0.234356	0.212612	0.195095	0.562955	0.701284	0.486445
PCDH19_+_99664814.23-P1P2	144	18	265	175	149	302	307	0.225682	0.415538	-0.638374	0.0009484	0.0191452	-0.112551	0.616549	0.174381	0.247417	0.302014	-0.0430789	0.168784
PCDH19_+_99664817.23-P1P2	0	0	0	8	0	13	0
PCDH19_+_99665185.23-P1P2	356	40	371	289	227	484	430	-0.594028	-0.250368	-0.637703	-0.494033	0.601239	0.432072	0.421517	0.484943	0.00980081	0.180732	-0.237439	-0.0156357
PCDH19_+_99665195.23-P1P2	251	33	205	244	224	516	329	-0.476088	-0.359083	-0.168157	-0.334442	0.341238	0.173732	-0.526642	-0.00389096	-0.13226	-0.186324	-0.716052	-0.344879
PCDH19_-_99665031.23-P1P2	305	33	319	336	337	516	358	-0.635338	-0.237211	-0.684217	-0.518922	0.160779	-0.415518	0.11129	-0.0478161	-0.471968	-0.653702	-0.59418	-0.573283
PCDH1_+_141257567.23-P1P2	573	68	491	687	545	716	976	-0.0981419	0.166642	0.140538	0.0696793	0.0386564	-0.0659569	0.260868	0.0778559	-0.0568953	0.0997121	0.380153	0.14099
PCDH1_+_141257772.23-P1P2	117	13	100	98	89	266	204	-0.0644272	0.295353	0.177949	0.136292	0.556086	0.161399	-0.606321	0.0370546	0.494249	0.455779	-0.449626	0.166801
PCDH1_+_141257775.23-P1P2	268	27	312	364	308	718	525	0.103597	0.604654	-0.0998492	0.2028	-0.141274	-0.575206	-0.397333	-0.371271	-0.0350874	0.0284743	-0.518435	-0.175016
PCDH1_+_141257964.23-P1P2	724	132	717	957	750	1469	1275	-0.0500522	-0.404745	-0.0201684	-0.158322	-0.102098	0.43034	-0.229685	0.0328525	-0.14956	0.024622	-0.271106	-0.132015
PCDH1_-_141257981.23-P1P2	149	22	243	278	284	423	394	0.536395	0.485988	-0.153381	0.289667	-0.599341	-0.753623	0.00540346	-0.449187	-0.0603556	-0.268608	-0.169231	-0.166065
PCDH20_+_61988913.23-P1P2	406	82	395	606	430	631	837	0.17726	-0.325101	0.232754	0.0283046	-0.277407	0.546052	0.129317	0.132654	-0.0975565	0.219978	0.340819	0.154413
PCDH20_+_61989283.23-P1P2	77	12	109	52	95	131	82	-0.775722	-0.904043	-1.26125	-0.980339	0.866778	-0.0482004	0.539866	0.452815	0.0936459	-0.953216	-0.74264	-0.53407
PCDH20_-_61989282.23-P1P2	397	60	486	580	401	592	683	-0.0837413	-0.167781	-0.359691	-0.203738	-0.246483	0.196125	0.520464	0.156702	-0.327634	0.0273706	0.139519	-0.0535812
PCDH20_-_61989298.23-P1P2	127	12	119	125	150	114	151	-0.616768	-0.0231901	-0.507034	-0.382331	0.323332	-0.707163	0.867033	0.161067	-0.290846	-0.731327	0.338746	-0.227809
PCDH20_-_61989301.23-P1P2	18	5	21	64	40	60	75	1.19241	0.230258	0.985881	0.802848	-1.52964		-0.709468		-0.334648	0.165978	0.255159	0.0288297
PCDH7_+_30721721.23-P1P2	17	6	21	61	37	36	61	0.976787	-0.330857	0.687799	0.444576	-1.54284				-0.563466	-0.0196288	0.694043	0.0369827
PCDH7_-_30722044.23-P1P2	107	8	136	160	149	309	235	0.268562	1.19988	-0.0615665	0.46896	-0.28003	-1.28248	-0.378895	-0.647134	-0.00887751	-0.0835644	-0.461715	-0.184719
PCDH7_-_30722087.23-P1P2	115	26	123	167	160	388	251	0.259566	-0.405528	0.178408	0.0108152	-0.237783	0.315204	-0.852294	-0.258291	0.0243729	-0.0912973	-0.695138	-0.254021
PCDH7_-_30722407.23-P1P2	58	8	122	99	104	132	134	0.34162	0.389457	-0.715269	0.00526949	-0.470944	-0.763747	0.691448	-0.181081	-0.126734	-0.375263	-0.0450739	-0.182357
PCDH7_-_30722419.23-P1P2	111	3	24	171	74	171	180	-0.169051	2.23026	2.05627	1.37249	-0.323005	-1.6878	-2.02779	-1.3462	-0.489466	0.541487	0.00723157	0.0197509
PCDH8_+_53422328.23-P1P2	38	4	40	34	40	88	100	0.529441	0.967224	0.471308	0.655991			-0.332399		0.992927	0.581015	0.117656	0.563866
PCDH8_+_53422707.23-P1P2	15	0	4	8	17	16	14
PCDH8_+_53422739.23-P1P2	243	30	173	245	340	396	515	0.217128	0.424906	0.72318	0.455071	0.288606	-0.565808	-0.389624	-0.222275	0.508324	-0.141875	0.312303	0.226251
PCDH8_-_53422308.23-P1P2	10	0	2	7	5	28	14
PCDH8_-_53422692.23-P1P2	59	6	49	100	42	37	91	-0.241336	0.2462	0.0424642	0.0157759	-0.460782				-0.699528	0.374564	1.23157	0.302203
PCDH9_+_67804391.23-P1P2	110	28	246	221	188	388	316	0.655933	-0.180207	-0.489354	-0.00454256	-0.706112	0.189459	0.147706	-0.122982	-0.0475882	0.00827912	-0.362901	-0.13407
PCDH9_+_67804396.23-P1P2	140	19	160	227	176	281	270	0.0810447	0.152256	-0.0957331	0.0458558	-0.396834	-0.274811	-0.00739341	-0.226346	-0.313199	-0.123529	-0.12438	-0.187036
PCDH9_+_67804454.23-P1P2	262	33	218	186	259	372	312	-0.614509	-0.435624	-0.333403	-0.461179	0.794696	-0.0357214	0.0341303	0.264368	0.182777	-0.472319	-0.320526	-0.203356
PCDH9_-_67804386.23-P1P2	142	23	163	279	142	308	417	0.687669	0.503709	0.504555	0.565311	-0.673943	0.310508	-0.112954	-0.158796	0.0163159	0.813244	0.370348	0.399969
PCDH9_-_67804506.23-P1P2	76	11	29	40	65	122	104	-0.413976	-0.435624	0.991838	0.0474127	1.22643	0.373757	-1.26765	0.110845	0.815045	-0.0628409	-0.297067	0.151713
PCDHA10_+_140235594.23-P1P2	296	22	125	288	229	421	363	-0.572115	0.367762	0.687421	0.161022	0.33996	-0.443079	-0.946787	-0.349969	-0.229566	-0.0762908	-0.28062	-0.195492
PCDHA10_+_140235640.23-P1P2	280	35	350	231	321	399	410	-0.316291	-0.126435	-0.622352	-0.355026	0.577965	-0.260454	0.616071	0.311194	0.264265	-0.387862	-0.0275338	-0.0503771
PCDHA10_+_140236017.23-P1P2	202	35	164	264	225	490	369	0.00277766	-0.278438	0.319304	0.0145479	-0.0857513	0.252195	-0.773981	-0.202513	-0.0803835	-0.027217	-0.47593	-0.19451
PCDHA10_+_140236020.23-P1P2	171	30	121	122	160	304	238	-0.389523	-0.688705	0.125334	-0.317631	0.787547	0.521655	-0.523959	0.261747	0.400614	-0.168023	-0.419879	-0.0624293
PCDHA10_-_140235496.23-P1P2	582	98	630	676	682	939	1012	-0.0683696	-0.308349	-0.166835	-0.181184	0.0844272	0.137775	0.229331	0.150511	0.0186478	-0.171547	0.0412432	-0.0372187
PCDHA11_+_140248554.23-P1P2	454	44	372	652	458	773	813	-0.0259248	0.531048	0.277332	0.260818	-0.221748	-0.443079	-0.250061	-0.304963	-0.245083	0.086995	0.00601793	-0.05069
PCDHA11_+_140248569.23-P1P2	119	3	94	119	127	216	219	0.0134814	2.51319	0.369578	0.965417	0.300431	-2.46703	-0.395194	-0.853931	0.316503	0.0451896	-0.0468695	0.104941
PCDHA11_-_140248533.23-P1P2	109	13	79	161	126	259	200	0.009184	0.266784	0.489455	0.255141	-0.262301	-0.340147	-0.907923	-0.503457	-0.250527	-0.0743365	-0.439721	-0.254862
PCDHA11_-_140248549.23-P1P2	68	16	40	76	76	120	123	-0.0114362	-0.734118	0.769966	0.00813727	0.139967	0.688765	-0.779858	0.0162914	0.131121	-0.0463258	-0.0311451	0.0178832
PCDHA11_-_140248565.23-P1P2	107	10	78	112	115	99	160	-0.286027	0.323368	0.185905	0.0744154	0.234543	-0.586869	0.46115	0.0362749	-0.0488932	-0.264475	0.625802	0.104145
PCDHA12_+_140254889.23-P1P2	86	0	75	64	44	77	90	-0.8009	2.83116	-0.587586	0.480892	0.726696		0.767137		-0.0716133	0.291509	0.158298	0.126064
PCDHA12_+_140254997.23-P1P2	623	70	524	760	640	909	1006	-0.175162	0.168499	0.090371	0.0279029	0.0136641	-0.255952	0.0103913	-0.077299	-0.158907	-0.0884263	0.0795091	-0.0559415
PCDHA12_+_140255030.23-P1P2	420	63	386	498	450	641	771	0.00985367	-0.0633252	0.147509	0.031346	0.0546749	0.100191	0.0733813	0.0760826	0.0671188	0.0358931	0.199637	0.100883
PCDHA12_+_140255080.23-P1P2	41	9	71	84	85	85	110	0.55732	-0.0651976	-0.219008	0.0910381	-0.734334	-0.302773	0.545461	-0.163882	-0.174424	-0.368944	0.3052	-0.0793894
PCDHA12_-_140255041.23-P1P2	0	0	0	0	0	0	6
PCDHA13_+_140261741.23-P1P2	104	12	105	91	180	232	222	0.227488	0.532821	0.22955	0.329953	0.493076	-0.970198	-0.338631	-0.271917	0.723155	-0.43835	-0.130334	0.0514902
PCDHA13_+_140261784.23-P1P2	0	0	0	0	0	0	0
PCDHA13_-_140261783.23-P1P2	75	4	35	110	58	52	109	-0.327122	1.09155	0.788281	0.51757	-0.25211	-0.921288	0.233948	-0.31315	-0.576642	0.169291	1.00098	0.197875
PCDHA13_-_140261803.23-P1P2	334	58	180	335	316	454	622	0.0305786	-0.253843	0.938297	0.238344	0.296118	0.490893	-0.529591	0.0858069	0.329287	0.236077	0.387453	0.317606
PCDHA13_-_140261977.23-P1P2	157	14	155	65	196	243	176	-0.701677	-0.0245556	-0.667313	-0.464515	1.57268	-0.870662	0.156417	0.286146	0.873597	-0.896191	-0.53215	-0.184914
PCDHA1_+_140165753.23-P1P2	78	8	118	124	80	72	181	0.347956	0.823214	-0.233418	0.312584	-0.368363	-0.385235	1.51782	0.254742	-0.0178168	0.437005	1.26315	0.56078
PCDHA1_+_140166002.23-P1P2	51	15	81	44	48	102	114	0.293977	-0.750633	-0.357581	-0.271412	0.513425		0.472529		0.809992	0.507015	0.0936957	0.470234
PCDHA1_-_140165806.23-P1P2	58	11	56	61	54	190	111	0.069947	-0.341648	0.13644	-0.0450869	0.227675	0.641237	-0.957396	-0.0294947	0.300212	0.298616	-0.842209	-0.081127
PCDHA1_-_140165859.23-P1P2	344	38	286	532	238	537	622	-0.0119818	0.356211	0.270279	0.204836	-0.328586	0.289802	-0.103802	-0.0475287	-0.337978	0.64504	0.145223	0.150762
PCDHA1_-_140166168.23-P1P2	187	29	176	169	245	363	331	-0.0426949	-0.163926	0.0606352	-0.0486619	0.446446	-0.141964	-0.239289	0.0217309	0.406342	-0.306863	-0.199907	-0.0334763
PCDHA2_-_140174453.23-P1P2	253	50	241	336	291	620	512	0.150519	-0.320489	0.23649	0.0221734	-0.108893	0.395674	-0.55813	-0.0904497	0.0442162	0.0742119	-0.342893	-0.0748218
PCDHA2_-_140174471.23-P1P2	389	55	287	542	402	605	689	-0.041754	-0.0296319	0.412833	0.113816	-0.178091	0.0670007	-0.27078	-0.12729	-0.217255	0.0363957	0.1208	-0.0200199
PCDHA2_-_140174579.23-P1P2	212	20	216	178	157	192	389	0.00921803	0.605066	-0.00188175	0.204134	0.552618	-0.0359999	0.97503	0.497216	0.564427	0.568093	0.951895	0.694805
PCDHA2_-_140174867.23-P1P2	530	56	372	879	647	977	957	-0.0139613	0.418388	0.512596	0.305674	-0.429439	-0.593574	-0.587951	-0.536988	-0.440811	-0.17616	-0.0966086	-0.23786
PCDHA2_-_140174870.23-P1P2	220	36	242	271	261	650	410	0.0316325	-0.167077	-0.0900037	-0.0751495	-0.000357995	0.0787117	-0.620328	-0.180658	0.0338647	-0.0893387	-0.731585	-0.262353
PCDHA3_+_140180882.23-P1P2	242	44	264	231	112	248	295	-0.58078	-0.931493	-0.690444	-0.734239	0.367546	1.58877	0.895303	0.950539	-0.210644	0.656303	0.183606	0.209755
PCDHA3_-_140180694.23-P1P2	276	36	189	209	268	520	488	-0.044275	0.08418	0.517874	0.185926	0.701597	0.0405285	-0.655021	0.0290349	0.659912	0.123735	-0.158399	0.208416
PCDHA3_-_140180754.23-P1P2	530	88	643	720	664	1157	1045	0.112951	-0.106777	-0.150008	-0.0479447	-0.141573	0.0210849	-0.0423934	-0.0542939	-0.0260322	-0.086665	-0.213655	-0.108784
PCDHA3_-_140180810.23-P1P2	113	15	44	130	108	119	153	-0.429279	-0.326135	0.947336	0.0639739	0.0982425	0.0886958	-0.630281	-0.147781	-0.328446	-0.238412	0.295801	-0.0903526
PCDHA3_-_140181072.23-P1P2	130	19	243	153	145	243	276	0.219669	0.183965	-0.666909	-0.0877584	0.0654113	0.00471115	0.805105	0.291742	0.28767	0.187703	0.116943	0.197439
PCDHA4_+_140186650.23-P1P2	104	23	89	278	172	151	217	0.194624	-0.438643	0.435197	0.0637259	-1.11807	0.0339899	0.0424335	-0.347216	-0.920856	-0.405626	0.456377	-0.290035
PCDHA4_+_140186704.23-P1P2	161	38	87	189	190	252	253	-0.214411	-0.941566	0.689429	-0.155516	0.0691058	0.614765	-0.729232	-0.0151204	-0.142715	-0.327775	-0.0610554	-0.177182
PCDHA4_+_140186719.23-P1P2	672	99	503	930	649	1130	1078	-0.184664	-0.231847	0.249106	-0.0558017	-0.168338	0.223975	-0.362588	-0.102317	-0.350412	-0.00884598	-0.134735	-0.164664
PCDHA4_+_140186981.23-P1P2	151	26	130	90	151	209	214	-0.363426	-0.635605	-0.131521	-0.376851	1.04698	0.398728	0.120113	0.521941	0.686148	-0.237851	-0.0326612	0.138545
PCDHA4_-_140186666.23-P1P2	173	24	157	170	227	319	282	-0.161565	-0.122043	-0.00568999	-0.0964327	0.325669	-0.304893	-0.217687	-0.0656372	0.166694	-0.42791	-0.24463	-0.168615
PCDHA5_+_140201226.23-P1P2	442	75	424	560	240	733	582	-0.469515	-0.720576	-0.393666	-0.527919	-0.0409491	1.25862	0.0153559	0.411009	-0.507874	0.537072	-0.399563	-0.123455
PCDHA5_+_140201230.23-P1P2	259	41	333	389	383	538	555	0.233048	0.0821596	-0.113655	0.0671841	-0.286387	-0.286956	0.113021	-0.153441	-0.0507487	-0.205769	-0.0218874	-0.0928019
PCDHA5_-_140201184.23-P1P2	171	21	153	182	140	299	263	-0.245421	-0.0300308	-0.0690894	-0.114847	0.210489	0.199727	-0.161509	0.0829024	-0.032342	0.168723	-0.251852	-0.0384902
PCDHA5_-_140201432.23-P1P2	39	1	31	25	29	0	83	0.223149	2.69841	0.570223	1.16393					1.16772	0.776146	6.32555	2.75647
PCDHA5_-_140201653.23-P1P2	51	7	83	57	147	83	110	0.242447	0.297372	-0.4443	0.0318396	0.139967	-1.45562	0.805105	-0.170184	0.385003	-1.15923	0.339551	-0.14489
PCDHA6_+_140207558.23-P1P2	19	7	13	23	22	96	29							-2.07942				-1.79375
PCDHA6_+_140207720.23-P1P2	195	25	195	226	243	190	383	0.107382	0.260712	0.12325	0.163781	0.0875827	-0.344264	0.84258	0.1953	0.197555	-0.0845247	0.944576	0.352536
PCDHA6_+_140207856.23-P1P2	87	19	116	136	145	341	230	0.536059	-0.0790698	0.136888	0.197959	-0.344088	0.00471115	-0.750542	-0.363306	0.194561	-0.0753318	-0.634907	-0.171893
PCDHA6_-_140207595.23-P1P2	407	58	407	512	455	747	710	-0.0636976	-0.0629381	-0.0478304	-0.0581554	-0.0306837	-0.035049	-0.0709746	-0.0455691	-0.0917911	-0.0989603	-0.140058	-0.11027
PCDHA6_-_140207704.23-P1P2	187	23	203	272	183	301	296	-0.203929	0.00925908	-0.306503	-0.167058	-0.240137	-0.0554452	0.236821	-0.0195871	-0.441476	-0.0471593	-0.0909353	-0.19319
PCDHA7_+_140214177.23-P1P2	117	21	91	138	161	50	179	-0.253037	-0.585134	0.125401	-0.23759	0.0622716	-0.00190673	1.66904	0.576469	-0.188175	-0.588014	1.77319	0.332334
PCDHA7_-_140213875.23-P1P2	28	1	33	25	19	1	39
PCDHA7_-_140213901.23-P1P2	323	46	316	373	419	479	604	0.0365265	0.0382105	0.0840034	0.0529135	0.0927899	-0.250552	0.205004	0.0157473	0.131907	-0.213314	0.267754	0.0621153
PCDHA7_-_140214048.23-P1P2	80	30	100	97	113	274	212	0.539504	-0.855602	0.233444	-0.0275514	0.0224466	1.0234	-0.649071	0.13226	0.564541	0.166829	-0.436881	0.0981631
PCDHA7_-_140214184.23-P1P2	184	14	188	261	242	304	299	-0.166048	0.740014	-0.181208	0.13092	-0.203913	-1.17482	0.111766	-0.422321	-0.367371	-0.435774	-0.0906949	-0.297947
PCDHA8_+_140220801.23-P1P2	126	21	114	172	158	183	211	-0.122669	-0.347851	0.0375886	-0.14431	-0.148553	0.0252294	0.122295	-0.000343036	-0.268632	-0.323594	0.13863	-0.151199
PCDHA8_-_140220811.23-P1P2	128	25	162	89	164	267	235	0.0100291	-0.443972	-0.313954	-0.249299	0.824698	0.222997	0.0842589	0.377318	0.837317	-0.221948	-0.250948	0.121474
PCDHA8_-_140220829.23-P1P2	608	85	530	795	665	1152	1121	0.0161552	0.0445473	0.230101	0.0969346	-0.0864522	-0.0311269	-0.314972	-0.144184	-0.0677068	0.0124473	-0.106123	-0.0537943
PCDHA8_-_140220909.23-P1P2	496	59	411	490	584	789	818	-0.144727	0.116682	0.142342	0.0380988	0.31799	-0.370489	-0.135782	-0.0627604	0.175853	-0.25478	-0.0146935	-0.031207
PCDHA8_-_140220934.23-P1P2	23	9	69	69	21	181	56	0.417305	-1.0392	-1.15179	-0.591229	-1.28453		-0.586217		-0.864636	0.674125	-1.75926	-0.649924
PCDHA9_+_140228116.23-P1P2	260	48	237	326	324	348	502	0.0826879	-0.290051	0.23218	0.00827211	-0.025929	0.181805	0.250905	0.135594	0.059349	-0.109219	0.461831	0.13732
PCDHA9_-_140227988.23-P1P2	46	1	29	11	24	60	28							-0.243805				-1.1663
PCDHA9_-_140228006.23-P1P2	368	41	326	396	324	725	697	0.054965	0.410831	0.245666	0.237154	0.194637	-0.0456053	-0.348004	-0.0663243	0.252192	0.364252	-0.123591	0.164284
PCDHA9_-_140228110.23-P1P2	195	39	311	238	273	445	424	0.254102	-0.234114	-0.403471	-0.127828	0.0129439	0.129338	0.288214	0.143499	0.269636	-0.105749	-0.13651	0.00912559
PCDHA9_-_140228155.23-P1P2	174	26	230	167	218	537	406	0.355905	0.288264	-0.0307747	0.204465	0.359671	-0.131052	-0.418183	-0.0631883	0.718165	0.156239	-0.470211	0.134731
PCDHAC1_-_140305945.23-P1P2	85	10	122	126	82	188	130	-0.253511	0.0238074	-0.75899	-0.329565	-0.267458	-0.0989312	0.181253	-0.0617118	-0.518378	-0.076097	-0.59899	-0.397822
PCDHAC1_-_140306320.23-P1P2	199	35	176	234	259	382	378	0.0591299	-0.243673	0.25219	0.0225491	0.0666912	0.0491675	-0.312892	-0.0656779	0.128411	-0.195479	-0.0819554	-0.0496742
PCDHAC1_-_140306331.23-P1P2	8	0	10	3	6	21	19
PCDHAC1_-_140306334.23-P1P2	141	23	104	90	92	303	200	-0.362183	-0.556338	0.0927959	-0.275242	0.94813	0.936693	-0.737629	0.382398	0.588537	0.379381	-0.666087	0.10061
PCDHAC1_-_140306369.23-P1P2	404	89	414	592	667	972	899	0.287478	-0.340188	0.26807	0.0717864	-0.250811	0.0308832	-0.426221	-0.215383	0.0392576	-0.310278	-0.179404	-0.150142
PCDHAC2_+_140346109.23-P1P2	8	1	7	25	16	17	46
PCDHAC2_-_140346087.23-P1P2	102	13	129	155	169	173	246	0.403601	0.565442	0.0806667	0.349903	-0.303268	-0.763747	0.381704	-0.228437	0.102924	-0.199278	0.441117	0.114921
PCDHAC2_-_140346126.23-P1P2	138	7	96	248	140	162	205	-0.295532	1.19549	0.243897	0.381286	-0.545241	-1.38524	0.0502173	-0.626753	-0.838183	-0.190716	0.272861	-0.252012
PCDHAC2_-_140346129.23-P1P2	39	11	114	62	14	92	81	0.18796	-0.796214	-1.34366	-0.650638	-0.368363		1.11443		-0.177813	1.79158	-0.250481	0.45443
PCDHAC2_-_140346153.23-P1P2	326	32	346	264	297	401	576	-0.045291	0.493293	-0.115324	0.110893	0.604765	-0.277626	0.592275	0.306471	0.562065	0.214693	0.455698	0.410818
PCDHB10_-_140571951.23-P1P2	292	58	276	375	407	743	643	0.272363	-0.205938	0.36953	0.145318	-0.0604909	0.125789	-0.623589	-0.186097	0.214462	-0.0811228	-0.275312	-0.0473245
PCDHB10_-_140571960.23-P1P2	324	64	426	436	534	665	676	0.194542	-0.275753	-0.184451	-0.088554	-0.127903	-0.124003	0.162604	-0.0297674	0.0692288	-0.400729	-0.0431001	-0.124867
PCDHB10_-_140572003.23-P1P2	408	46	476	565	486	741	713	-0.0611549	0.277564	-0.26768	-0.0170903	-0.16925	-0.464558	0.166593	-0.155738	-0.227815	-0.187967	-0.12234	-0.179374
PCDHB10_-_140572008.23-P1P2	402	69	490	480	498	730	689	-0.0891794	-0.356797	-0.358898	-0.268291	0.0445924	0.0852153	0.22999	0.119933	-0.0419968	-0.272555	-0.150161	-0.154904
PCDHB10_-_140572104.23-P1P2	77	11	28	24	30	74	118	-0.250631	-0.253421	1.22467	0.240205	1.98226		-0.596994		1.73421	1.23484	0.606421	1.19182
PCDHB11_+_140579639.23-P1P2	48	15	48	98	42	112	95	0.118405	-1.01367	0.134273	-0.253663	-0.729316		-0.417288		-0.608321	0.436625	-0.304268	-0.158655
PCDHB11_-_140579225.23-P1P2	85	15	102	101	110	142	195	0.331452	0.0238074	0.0842844	0.146514	0.0516108	0.0622236	0.327783	0.147206	0.385652	0.0850578	0.390814	0.287175
PCDHB11_-_140579382.23-P1P2	235	37	260	362	250	461	385	-0.15429	-0.297371	-0.284274	-0.245312	-0.322898	0.180362	-0.0211503	-0.054562	-0.474598	-0.117982	-0.326677	-0.306419
PCDHB11_-_140579505.23-P1P2	254	42	312	363	317	461	483	0.0607068	-0.15307	-0.220143	-0.104169	-0.21471	0.0206711	0.241884	0.0159485	-0.151413	-0.133372	0.000487426	-0.0947659
PCDHB11_-_140579536.23-P1P2	115	23	174	177	200	286	369	0.815499	0.327283	0.233913	0.458898	-0.321684	-0.183602	0.088177	-0.139036	0.496405	0.142708	0.300837	0.313317
PCDHB12_+_140588771.23-P1P2	96	16	127	94	77	226	213	0.283259	0.0580773	-0.104596	0.0789136	0.330805	0.669906	-0.0263895	0.324774	0.616654	0.72701	-0.152238	0.397142
PCDHB12_-_140588309.23-P1P2	1	4	13	80	18	21	58	4.99149	0.181349	1.30692	2.15992	-6.0215				-1.02741	0.947143	1.39889	0.439541
PCDHB12_-_140588514.23-P1P2	376	31	284	281	321	533	555	-0.304733	0.485515	0.115976	0.0989196	0.720594	-0.43554	-0.10314	0.0606379	0.418451	0.0490017	-0.00841677	0.153012
PCDHB12_-_140588755.23-P1P2	157	20	161	222	171	467	388	0.438804	0.601352	0.418375	0.486177	-0.199364	-0.159232	-0.731257	-0.363284	0.242031	0.441148	-0.334135	0.116348
PCDHB12_-_140588758.23-P1P2	349	55	301	450	439	560	600	-0.0847524	-0.229173	0.144578	-0.0564491	-0.0662666	-0.0600247	-0.0905585	-0.0722833	-0.148429	-0.290171	0.0327667	-0.135278
PCDHB13_+_140593683.23-ENST00000341948.4	197	31	146	222	182	271	277	-0.374798	-0.517086	0.073297	-0.272862	0.128067	0.383094	-0.0872197	0.141314	-0.24414	-0.134965	-0.0351759	-0.138094
PCDHB13_+_140593939.23-ENST00000341948.4	213	32	227	324	232	754	401	0.0462609	-0.0291739	-0.0297107	-0.00420787	-0.304709	0.0787117	-0.926767	-0.384255	-0.255858	0.0485647	-0.977731	-0.395008
PCDHB13_+_140593970.23-ENST00000341948.4	193	36	216	265	150	304	329	-0.0970011	-0.484614	-0.243564	-0.27506	-0.15696	0.877799	0.312065	0.344301	-0.251371	0.392212	0.0472472	0.0626961
PCDHB13_-_140593559.23-ENST00000341948.4	129	33	171	186	133	319	310	0.398409	-0.444902	0.0076513	-0.0129472	-0.2275	0.925804	-0.0944553	0.201283	0.173499	0.479929	-0.108057	0.18179
PCDHB13_-_140593987.23-ENST00000341948.4	93	21	182	167	130	334	272	0.681816	0.0185131	-0.270952	0.143126	-0.544114	0.306642	-0.0708048	-0.102759	0.140292	0.324182	-0.36301	0.0338213
PCDHB14_+_140603349.23-P1P2	146	26	237	189	197	282	279	0.0678089	-0.252951	-0.615243	-0.266795	-0.0719865	0.0150806	0.554297	0.165797	-0.00158747	-0.238843	-0.0821991	-0.107543
PCDHB14_-_140602952.23-P1P2	180	20	117	192	220	194	243	-0.433528	-0.0737479	0.203827	-0.10115	0.207322	-0.522739	0.0755567	-0.0799534	-0.223616	-0.59746	0.258131	-0.187649
PCDHB14_-_140602978.23-P1P2	436	46	249	337	268	520	543	-0.549864	-0.115386	0.274186	-0.130355	0.672011	0.394165	-0.257261	0.269638	0.124737	0.277806	-0.00432844	0.132738
PCDHB14_-_140602993.23-P1P2	42	11	41	77	106	153	111	0.535611	-0.341648	0.586243	0.260069	-0.574038	-0.331796	-1.09473	-0.666855	-0.035837	-0.674417	-0.529741	-0.413332
PCDHB14_-_140603182.23-P1P2	491	68	518	570	539	784	893	-0.00355071	0.0384212	-0.0649125	-0.010014	0.0851924	-0.0499859	0.207203	0.0808033	0.0842319	-0.0125379	0.121038	0.0642438
PCDHB15_+_140625007.23-P1P2	156	17	175	163	220	289	251	-0.180347	0.207448	-0.330288	-0.101062	0.237105	-0.757204	0.0813902	-0.146236	0.059349	-0.550729	-0.270151	-0.253844
PCDHB15_+_140625016.23-P1P2	339	46	311	388	321	699	504	-0.294349	-0.222914	-0.154111	-0.223792	0.10566	0.133825	-0.363273	-0.0412626	-0.186099	-0.0900623	-0.538638	-0.2716
PCDHB15_-_140625019.23-P1P2	164	39	261	285	218	466	386	0.368417	-0.369578	-0.28607	-0.0957433	-0.496835	0.453911	-0.0311753	-0.0246998	-0.125827	0.0833599	-0.338498	-0.126989
PCDHB15_-_140625181.23-P1P2	344	54	381	368	293	530	684	0.1251	-0.0136673	-0.00641526	0.0350058	0.203134	0.496823	0.328903	0.342954	0.330824	0.482183	0.301235	0.371414
PCDHB15_-_140625304.23-P1P2	63	7	90	113	69	218	143	0.316104	0.675884	-0.182602	0.269795	-0.542468	-0.364477	-0.471226	-0.45939	-0.223774	0.310434	-0.675082	-0.196141
PCDHB16_+_140562019.23-P1P2	0	0	0	0	0	0	0
PCDHB16_-_140562169.23-P1P2	558	29	359	425	465	822	782	-0.379584	1.07641	0.272564	0.32313	0.693234	-1.06641	-0.39005	-0.25441	0.316239	0.00902511	-0.138739	0.0621752
PCDHB16_-_140562343.23-P1P2	217	51	185	343	292	650	505	0.3521	-0.368918	0.598138	0.193773	-0.360082	0.419294	-1.00781	-0.316199	-0.00539155	0.0494022	-0.430925	-0.128972
PCDHB16_-_140562380.23-P1P2	67	3	27	84	21	68	84	-0.54026	1.13072	0.786809	0.459091	-0.0257969		-0.527471		-0.563466	1.25909	0.238086	0.311235
PCDHB16_-_140562423.23-P1P2	361	59	346	345	383	583	676	0.0385365	-0.158396	0.115631	-0.00140959	0.365834	0.238135	0.052381	0.218783	0.406961	0.0787661	0.146758	0.210828
PCDHB1_-_140431058.23-ENST00000306549.3	79	7	24	86	22	66	99	-0.540912	0.145369	1.19377	0.266077	0.177947		-0.654327		-0.360374	1.42901	0.518193	0.528944
PCDHB1_-_140431062.23-ENST00000306549.3	181	44	223	365	276	259	277	-0.252592	-1.02232	-0.537778	-0.604231	-0.711475	0.2876	0.589196	0.055107	-0.961477	-0.735695	0.0301649	-0.555669
PCDHB1_-_140431220.23-ENST00000306549.3	224	27	124	271	111	238	354	-0.206237	0.0360857	0.662789	0.164212	0.0256372	0.897164	-0.135517	0.262428	-0.17801	0.932277	0.506019	0.420095
PCDHB1_-_140431225.23-ENST00000306549.3	182	21	99	102	173	243	262	-0.34086	-0.0355268	0.553446	0.0590198	1.1358	-0.105618	-0.490351	0.179944	0.797531	-0.142118	0.0418415	0.232418
PCDHB1_-_140431421.23-ENST00000306549.3	25	6	1	8	0	7	17
PCDHB2_+_140474269.23-P1P2	481	64	448	658	474	892	772	-0.183924	-0.0841753	-0.0655185	-0.111206	-0.151619	0.0479495	-0.18844	-0.09737	-0.332953	-0.037199	-0.275212	-0.215121
PCDHB2_+_140474281.23-P1P2	94	24	149	101	141	234	248	0.53312	-0.307399	-0.115593	0.0367094	0.196809	0.382104	0.153909	0.244274	0.732518	0.0737322	0.0170626	0.274438
PCDHB2_+_140474670.23-P1P2	262	38	193	288	276	530	417	-0.196007	-0.220656	0.260826	-0.0519459	0.163929	0.0760958	-0.652287	-0.137421	-0.0294878	-0.145534	-0.412714	-0.195912
PCDHB2_-_140474246.23-P1P2	30	2	89	57	82	181	84	0.618939	1.71569	-0.934037	0.466862	-0.625568	-2.42086	-0.219008	-1.08848	-0.00403895	-0.706147	-1.1743	-0.628161
PCDHB2_-_140474268.23-P1P2	55	6	36	112	109	165	193	0.944609	1.33086	1.57191	1.28246	-0.725564	-1.24653	-1.39129	-1.12113	0.221636	0.0833599	0.159366	0.154787
PCDHB3_+_140480067.23-P1P2	107	18	28	131	108	260	154	-0.341168	-0.579771	1.60881	0.229291	0.00847532	0.35173	-2.40991	-0.683234	-0.330103	-0.229014	-0.82235	-0.460489
PCDHB3_+_140480081.23-P1P2	221	46	293	363	329	404	422	0.0667088	-0.479095	-0.324278	-0.245555	-0.415492	0.0983109	0.34165	0.00815642	-0.346193	-0.381757	-0.00388131	-0.243944
PCDHB3_+_140480099.23-P1P2	42	5	40	24	70	83	51	-0.58638	-0.326135	-0.500123	-0.470879		-0.870662	-0.248007		0.523996	-1.19777	-0.769383	-0.481052
PCDHB3_-_140480062.23-P1P2	173	19	177	188	181	310	303	-0.0579421	0.318614	-0.0750522	0.0618733	0.180471	-0.315226	-0.00341404	-0.0460563	0.125119	0.00241532	-0.0997194	0.00927155
PCDHB3_-_140480338.23-P1P2	361	31	346	316	298	540	610	-0.109677	0.621837	-0.0325834	0.159859	0.492506	-0.328279	0.162917	0.109048	0.385418	0.292584	0.109081	0.262361
PCDHB4_+_140501433.23-P1P2	51	12	65	61	46	232	150	0.689905	-0.0327761	0.35583	0.337653	0.0421193		-1.03051		0.734615	0.964344	-0.695931	0.334343
PCDHB4_-_140501428.23-P1P2	72	17	127	150	72	304	229	0.802791	0.0751086	-0.00010149	0.292599	-0.758462	0.854231	-0.454138	-0.119457	0.0469187	0.928366	-0.475493	0.166597
PCDHB4_-_140501439.23-P1P2	160	33	58	223	173	220	211	-0.467317	-0.999927	1.0125	-0.151582	-0.17854	0.546459	-1.11827	-0.250119	-0.643267	-0.454442	-0.12703	-0.408246
PCDHB4_-_140501821.23-P1P2	24	6	42	67	56	137	99	1.17791	0.367762	0.386419	0.644029	-1.1807	-0.2857	-0.90061	-0.789002	-0.000198931	0.0810889	-0.535444	-0.151518
PCDHB4_-_140501852.23-P1P2	13	3	28	79	77	64	137	2.5311	1.83644	1.44006	1.93587	-2.30291	-1.74513	-0.38754	-1.47853	0.230785	0.0903328	1.03126	0.450794
PCDHB5_-_140514796.23-P1P2	73	13	30	54	42	55	56	-1.24896	-1.56972	0.0498437	-0.922944	0.735368		-0.0693643		-0.510999	-0.325875	-0.0407738	-0.292549
PCDHB5_-_140514812.23-P1P2	180	9	106	128	156	136	201	-0.707289	0.804494	0.0725106	0.0565719	0.792284	-1.17878	0.445562	0.0196875	0.0875853	-0.375263	0.49682	0.069714
PCDHB5_-_140514902.23-P1P2	270	35	260	387	247	372	445	-0.145642	-0.00825382	-0.0753269	-0.0764075	-0.218943	0.117609	0.288314	0.0623265	-0.361995	0.108382	0.191734	-0.0206265
PCDHB5_-_140515019.23-P1P2	234	44	228	258	216	346	444	0.0575633	-0.341648	0.110905	-0.0577265	0.159569	0.641237	0.203367	0.334724	0.219722	0.298616	0.293019	0.270452
PCDHB5_-_140515224.23-P1P2	27	3	18	27	59	24	78	0.664027	1.02381	1.26486	0.98423		-1.36099			0.967048	-0.338154	1.63367	0.754188
PCDHB6_+_140529668.23-P1P2	186	31	199	205	169	274	242	-0.486783	-0.711965	-0.568382	-0.589044	0.16011	0.49001	0.343697	0.331272	-0.324083	-0.222929	-0.245938	-0.264317
PCDHB6_-_140529631.23-P1P2	57	19	136	134	40	169	138	0.409147	-0.816035	-0.829559	-0.412149	-0.932768		0.491688		-0.521031	1.04568	-0.359124	0.0551762
PCDHB6_-_140529705.23-P1P2	120	5	58	97	65	149	173	-0.33875	1.43607	0.726027	0.607781	0.607409	-0.763747	-0.556083	-0.237474	0.271249	0.671348	0.148691	0.363762
PCDHB6_-_140529709.23-P1P2	341	49	327	314	251	597	428	-0.538649	-0.549875	-0.4623	-0.516941	0.419439	0.579859	-0.0633355	0.311987	-0.11662	0.0290107	-0.546889	-0.2115
PCDHB6_-_140530000.23-P1P2	279	39	316	518	291	653	554	0.123133	0.151708	-0.0406592	0.0780605	-0.592256	0.0372196	-0.242054	-0.265697	-0.466532	0.187954	-0.303966	-0.194181
PCDHB7_-_140552263.23-P1P2	111	14	124	194	154	276	214	0.0805633	0.25748	-0.0633499	0.0915644	-0.505066	-0.522739	-0.349223	-0.459009	-0.421912	-0.266232	-0.433826	-0.37399
PCDHB7_-_140552272.23-P1P2	205	26	205	313	173	370	402	0.105084	0.27398	0.120951	0.166671	-0.310107	0.202504	-0.0467965	-0.0514666	-0.202434	0.475511	0.0529012	0.108659
PCDHB7_-_140552540.23-P1P2	163	24	157	218	185	150	288	-0.045291	-0.0916698	0.0246837	-0.0374257	-0.119025	-0.00972623	0.870907	0.247385	-0.161726	-0.102369	0.874337	0.203414
PCDHB7_-_140552574.23-P1P2	112	17	99	142	145	140	217	0.0877084	-0.00254394	0.281574	0.122246	-0.0419609	-0.155754	0.305178	0.0358213	0.0483378	-0.159271	0.565499	0.151522
PCDHB7_-_140552603.23-P1P2	308	30	282	388	436	397	460	-0.287784	0.261967	-0.144682	-0.056833	-0.032695	-0.924601	0.311661	-0.215212	-0.317889	-0.663607	0.145726	-0.27859
PCDHB8_+_140557364.23-ENST00000239444.2	352	46	278	350	395	399	725	0.175918	0.301643	0.532276	0.336612	0.308652	-0.165454	0.283801	0.142333	0.48716	0.135216	0.794823	0.4724
PCDHB8_-_140557372.23-ENST00000239444.2	89	14	22	84	62	143	136	-0.254758	-0.396524	1.77741	0.375376	0.383847	0.789851	-1.89533	-0.240545	0.131679	0.392354	-0.139178	0.128285
PCDHB8_-_140557739.23-ENST00000239444.2	16	7	28	9	0	94	49							-0.942129				-1.00665
PCDHB8_-_140557789.23-ENST00000239444.2	95	16	182	148	79	229	215	0.311849	0.0715605	-0.610222	-0.0756042	-0.339166	0.632912	0.473696	0.255814	-0.0247269	0.703499	-0.15778	0.173664
PCDHB8_-_140557800.23-ENST00000239444.2	276	34	222	299	240	369	458	-0.135809	0.0751086	0.194167	0.0444891	0.184954	0.117265	0.0720437	0.124754	0.0517358	0.1914	0.244958	0.162698
PCDHB9_-_140571926.23-P1P2	169	26	203	212	196	230	283	-0.122709	-0.232414	-0.371298	-0.24214	-0.0266097	0.0224226	0.624951	0.206921	-0.146729	-0.210964	0.232399	-0.0417646
PCDHB9_-_140571951.23-P1P2	292	58	276	375	407	743	643	0.272363	-0.205938	0.36953	0.145318	-0.0604909	0.125789	-0.623589	-0.186097	0.214462	-0.0811228	-0.275312	-0.0473245
PCDHB9_-_140571960.23-P1P2	324	64	426	436	534	665	676	0.194542	-0.275753	-0.184451	-0.088554	-0.127903	-0.124003	0.162604	-0.0297674	0.0692288	-0.400729	-0.0431001	-0.124867
PCDHB9_-_140572003.23-P1P2	408	46	476	565	486	741	713	-0.0611549	0.277564	-0.26768	-0.0170903	-0.16925	-0.464558	0.166593	-0.155738	-0.227815	-0.187967	-0.12234	-0.179374
PCDHB9_-_140572008.23-P1P2	402	69	490	480	498	730	689	-0.0891794	-0.356797	-0.358898	-0.268291	0.0445924	0.0852153	0.22999	0.119933	-0.0419968	-0.272555	-0.150161	-0.154904
PCDHGA10_+_140792585.23-P1P2	142	13	144	164	132	347	276	0.0922895	0.731452	0.0879789	0.303907	0.0926264	-0.407262	-0.463762	-0.259466	0.187506	0.323218	-0.397036	0.0378957
PCDHGA10_+_140792623.23-P1P2	95	12	40	100	127	129	127	-0.447659	-0.27291	0.816136	0.0318557	0.226431	-0.467029	-0.884194	-0.374931	-0.218638	-0.740913	-0.0893116	-0.349621
PCDHGA10_+_140792859.23-P1P2	89	6	13	77	115	53	83	-0.967182	0.113445	1.82398	0.323414	0.509378	-1.32383	-1.22238	-0.678944	-0.455213	-1.21136	0.58035	-0.362076
PCDHGA10_-_140792597.23-P1P2	122	17	122	130	143	310	240	0.109665	0.142795	0.125533	0.125998	0.208801	-0.135716	-0.540282	-0.155732	0.321056	0.00610648	-0.436003	-0.03628
PCDHGA10_-_140792613.23-P1P2	119	33	217	257	351	443	445	1.03636	0.0766351	0.18549	0.432827	-0.810375	-0.47424	-0.224507	-0.503041	0.228571	-0.398578	-0.0602704	-0.0767594
PCDHGA11_-_140800630.23-P1P2	32	1	27	17	21	102	40							-1.11243				-1.41727
PCDHGA11_-_140800640.23-P1P2	71	14	102	90	79	205	210	0.698011	0.230258	0.1912	0.373156	-0.0416746	0.440267	-0.20195	0.0655474	0.658926	0.669552	-0.0320036	0.432158
PCDHGA11_-_140800663.23-P1P2	309	58	404	381	320	638	620	0.138174	-0.258489	-0.232708	-0.117674	-0.00175283	0.472746	0.145904	0.205632	0.139011	0.213284	-0.108057	0.0814124
PCDHGA11_-_140800920.23-P1P2	239	38	302	310	271	528	423	-0.0428408	-0.200046	-0.364511	-0.202466	-0.0748263	0.102471	-0.000884568	0.00892012	-0.115077	-0.098548	-0.386649	-0.200091
PCDHGA11_-_140801041.23-P1P2	285	30	223	305	290	480	480	-0.114415	0.323368	0.25537	0.154774	0.202584	-0.336326	-0.300886	-0.144876	0.0907588	-0.0139313	-0.066769	0.00335284
PCDHGA12_+_140810237.23-P1P2	100	10	98	108	79	76	154	-0.243558	0.268226	-0.198544	-0.0579584	0.1894	-0.0451599	1.17189	0.438709	-0.0515673	0.222093	0.95209	0.374205
PCDHGA12_+_140810552.23-P1P2	253	24	110	237	168	430	336	-0.457164	0.130723	0.760337	0.144632	0.394682	0.129338	-1.16173	-0.21257	-0.0598922	0.259087	-0.422644	-0.0744831
PCDHGA12_-_140810204.23-P1P2	54	13	37	127	70	138	143	0.538496	-0.217201	1.0998	0.473698	-0.933366	0.507849	-1.09397	-0.506494	-0.39228	0.289676	-0.0154221	-0.0393421
PCDHGA12_-_140810222.23-P1P2	117	19	63	132	173	187	191	-0.159424	-0.347131	0.749528	0.0809912	0.126402	-0.250008	-0.76451	-0.296039	-0.0304317	-0.598112	-0.0362346	-0.221593
PCDHGA12_-_140810618.23-P1P2	246	44	277	301	385	473	534	0.251694	-0.075368	0.0963332	0.0908862	0.00932616	-0.19259	0.0331506	-0.0500378	0.26361	-0.268931	0.108231	0.034303
PCDHGA1_+_140710073.23-P1P2	74	3	61	37	76	33	116	-0.21796	1.59639	0.0766231	0.485016	1.30043	-1.72627	1.69145	0.421869	1.08506	-0.130859	1.74682	0.90034
PCDHGA1_+_140710083.23-P1P2	140	18	118	226	174	194	248	-0.0415746	0.107639	0.220933	0.0956657	-0.390465	-0.336326	0.087835	-0.212985	-0.429449	-0.22966	0.287514	-0.123865
PCDHGA1_+_140710131.23-P1P2	374	51	501	494	396	792	678	-0.00824086	0.0560838	-0.414146	-0.122101	-0.101041	-0.0202386	0.144415	0.00771167	-0.106692	0.0348721	-0.290984	-0.120935
PCDHGA1_+_140710467.23-P1P2	447	66	285	418	391	640	623	-0.387531	-0.437938	0.27765	-0.182606	0.397203	0.370062	-0.362005	0.135087	0.0122629	-0.0688492	-0.105609	-0.054065
PCDHGA1_-_140710495.23-P1P2	0	0	0	0	0	0	0
PCDHGA2_+_140718411.23-P1P2	79	4	116	115	106	81	123	-0.227754	1.26588	-0.766087	0.0906803	-0.241278	-1.79123	1.32324	-0.236423	-0.466442	-0.526319	0.535895	-0.152288
PCDHGA2_-_140718340.23-P1P2	305	31	139	399	251	418	369	-0.591676	-0.103352	0.557915	-0.0457042	-0.0871482	-0.0806545	-0.783313	-0.317039	-0.676234	-0.184979	-0.246651	-0.369288
PCDHGA2_-_140718359.23-P1P2	66	15	117	139	100	174	241	1.00201	0.329366	0.191904	0.507759	-0.774116	0.199727	0.232526	-0.113954	0.230482	0.52812	0.403177	0.38726
PCDHGA2_-_140718362.23-P1P2	0	0	0	0	3	0	5
PCDHGA2_-_140718662.23-P1P2	216	27	257	451	263	481	446	0.179525	0.36938	-0.0553452	0.16452	-0.761665	-0.347339	-0.0991637	-0.402722	-0.57955	0.0210681	-0.175762	-0.244748
PCDHGA3_+_140723460.23-P1P2	221	28	177	266	203	336	372	-0.115232	0.0551716	0.220933	0.0536242	0.0330515	0.0787117	-0.119607	-0.00261462	-0.07959	0.13291	0.0800724	0.0444642
PCDHGA3_+_140723464.23-P1P2	1	0	8	0	0	0	8
PCDHGA3_-_140723453.23-P1P2	297	56	262	430	300	584	487	-0.153029	-0.556209	0.0437344	-0.221835	-0.233442	0.515229	-0.351297	-0.0231701	-0.383881	-0.0419535	-0.328816	-0.25155
PCDHGA3_-_140723456.23-P1P2	111	12	117	130	195	358	210	0.0533418	0.452651	-0.00673979	0.166418	0.0724794	-1.08568	-0.808346	-0.607181	0.128411	-0.633998	-0.836339	-0.447309
PCDHGA3_-_140723876.23-P1P2	95	12	142	128	90	140	252	0.540936	0.715685	-0.0230878	0.411178	-0.129713	0.0298021	0.825569	0.241886	0.413814	0.744514	0.781228	0.646519
PCDHGA4_+_140734653.23-P1P2	0	0	0	0	0	0	0
PCDHGA4_+_140734808.23-P1P2	21	4	25	49	43	66	50	0.385051	-0.0327761	0.149379	0.167218			-0.595433		-0.53432	-0.523321	-0.467307	-0.508316
PCDHGA4_-_140734620.23-P1P2	63	9	45	50	89	107	79	-0.539987	-0.542777	-0.0386929	-0.373819	0.633855	-0.369116	-0.444509	-0.0599232	0.0964582	-0.912865	-0.504455	-0.440288
PCDHGA4_-_140734626.23-P1P2	53	4	9	67	22	110	90	-0.102555	0.815221	2.47131	1.06132	-0.0377374		-2.80633		-0.137702	1.29151	-0.356276	0.265844
PCDHGA4_-_140734903.23-P1P2	71	4	23	51	37	112	63	-1.03896	0.300648	0.603097	-0.04507	0.777753		-1.47869		-0.258612	0.0269138	-0.896844	-0.376181
PCDHGA5_+_140743718.23-P1P2	28	8	46	26	25	30	64	0.326157	-0.676632	-0.374183	-0.241553					0.736094	0.615231	1.02634	0.792555
PCDHGA5_+_140744194.23-P1P2	533	86	512	800	507	810	1082	0.155005	-0.0234123	0.228864	0.120152	-0.285433	0.377116	0.143327	0.0783364	-0.127838	0.35273	0.350938	0.191943
PCDHGA5_-_140743830.23-P1P2	245	55	353	435	441	461	605	0.437666	-0.217201	-0.0733536	0.0490371	-0.527802	-0.0665824	0.420006	-0.0581262	-0.0875466	-0.284756	0.325399	-0.0156345
PCDHGA5_-_140743916.23-P1P2	52	1	44	31	19	67	92	-0.0433656	2.84693	0.21351	1.00569	1.04667		0.198447		1.0059	1.53472	0.390704	0.977108
PCDHGA5_-_140743982.23-P1P2	195	29	195	170	199	307	371	0.0614572	0.000662052	0.0773245	0.0464812	0.498371	0.158049	0.15034	0.26892	0.562418	0.157738	0.206412	0.308856
PCDHGA6_+_140753659.23-P1P2	247	34	146	293	196	315	367	-0.295219	-0.244459	0.479191	-0.0201622	0.0540417	0.409446	-0.304279	0.0530696	-0.238587	0.164014	0.153659	0.026362
PCDHGA6_+_140753671.23-P1P2	413	37	239	404	311	560	496	-0.60229	0.0681106	0.202709	-0.11049	0.332218	-0.134625	-0.423311	-0.0752394	-0.267482	-0.0674872	-0.241856	-0.192275
PCDHGA6_+_140753815.23-P1P2	113	15	155	161	76	299	236	0.195976	0.29912	-0.244102	0.0836648	-0.210307	0.595656	-0.142772	0.0808589	-0.0117402	0.893803	-0.408128	0.157978
PCDHGA6_-_140753450.23-P1P2	120	21	76	167	151	130	244	0.157359	-0.138212	0.832189	0.283779	-0.176382	0.0906054	0.0306645	-0.0183708	-0.0164333	-0.0485802	0.841601	0.258862
PCDHGA6_-_140753667.23-P1P2	516	76	664	746	728	1047	1046	0.152952	0.106107	-0.194993	0.0213555	-0.231373	-0.323174	0.148099	-0.135483	-0.075831	-0.21804	-0.0681476	-0.120673
PCDHGA7_+_140762321.23-P1P2	387	27	432	367	266	433	533	-0.404686	0.626472	-0.547516	-0.108577	0.376985	-0.363702	0.801769	0.271684	-0.0251109	0.261797	0.232999	0.156562
PCDHGA7_+_140762349.23-P1P2	196	22	152	289	206	312	346	-0.0465695	0.298564	0.33608	0.196025	-0.259785	-0.290376	-0.23237	-0.260844	-0.303764	0.00721492	0.082457	-0.071364
PCDHGA7_+_140762375.23-P1P2	66	9	61	125	97	124	193	0.681575	0.7459	0.811099	0.746191	-0.620959	-0.493295	-0.218354	-0.444203	0.0632064	0.251631	0.571492	0.295443
PCDHGA7_-_140762332.23-P1P2	214	38	175	274	351	545	449	0.202617	-0.113988	0.50874	0.199123	-0.0561338	-0.270707	-0.833796	-0.386879	0.149073	-0.385668	-0.34631	-0.194302
PCDHGA7_-_140762472.23-P1P2	336	53	423	580	572	618	716	0.22501	0.079263	-0.0913187	0.0709849	-0.48716	-0.495258	0.258156	-0.241421	-0.25956	-0.416968	0.145584	-0.176981
PCDHGA8_+_140772202.23-P1P2	246	24	208	195	142	141	286	-0.649131	-0.101723	-0.391189	-0.380681	0.635616	0.371908	1.36599	0.791172	-0.0109253	0.269211	0.953551	0.403946
PCDHGA8_+_140772253.23-P1P2	74	21	136	127	130	142	152	0.171986	-0.821022	-0.690156	-0.446397	-0.4788	0.306642	0.742821	0.190221	-0.304224	-0.515353	0.0314114	-0.262722
PCDHGA8_+_140772258.23-P1P2	146	26	51	79	96	195	176	-0.596881	-0.91764	0.936386	-0.192712	1.18648	1.05217	-1.1298	0.369615	0.592185	0.133556	-0.214668	0.170358
PCDHGA8_-_140772240.23-P1P2	214	36	123	161	245	175	284	-0.458208	-0.69681	0.356612	-0.266135	0.710981	0.16998	0.296408	0.392456	0.255364	-0.527804	0.631767	0.119776
PCDHGA8_-_140772268.23-P1P2	561	102	588	778	529	798	1057	0.0474148	-0.303298	-0.00453328	-0.0868055	-0.171338	0.561994	0.364532	0.251729	-0.121333	0.257723	0.338746	0.158379
PCDHGA9_+_140782435.23-P1P2	94	6	160	128	113	114	157	-0.126456	1.03303	-0.877928	0.00954734	-0.14498	-1.29852	1.29414	-0.0497869	-0.268846	-0.266471	0.394962	-0.046785
PCDHGA9_-_140782368.23-P1P2	69	8	82	145	105	124	157	0.319608	0.617988	0.0864482	0.341348	-0.770953	-0.777553	0.208461	-0.446682	-0.448755	-0.160538	0.273655	-0.111879
PCDHGA9_-_140782393.23-P1P2	51	8	51	58	36	38	75	-0.310095	-0.447814	-0.294227	-0.350712	0.114876		1.2296		-0.192629	0.317981	0.914122	0.346491
PCDHGA9_-_140782594.23-P1P2	148	35	118	138	183	195	259	-0.0591329	-0.789107	0.283545	-0.188232	0.40136	0.550276	0.0804175	0.344018	0.344817	-0.239804	0.342709	0.149241
PCDHGA9_-_140782871.23-P1P2	98	15	139	104	133	96	245	0.45544	0.353115	-0.0329237	0.258544	0.214701	-0.211699	1.33908	0.447362	0.672732	0.140443	1.28491	0.69936
PCDHGB1_+_140729680.23-P1P2	38	11	46	125	78	90	117	0.755949	-0.265699	0.496182	0.328811	-1.41743	0.110722	-0.163186	-0.489963	-0.658886	-0.15595	0.311743	-0.167698
PCDHGB1_+_140729706.23-P1P2	144	14	133	193	144	252	246	-0.0938984	0.458527	0.0366115	0.133747	-0.122101	-0.425877	-0.116893	-0.221624	-0.213409	0.0316767	-0.101534	-0.0944222
PCDHGB1_+_140729715.23-P1P2	52	10	58	126	120	211	168	0.82539	0.393757	0.683716	0.634288	-0.976409	-0.64827	-1.05801	-0.894231	-0.148429	-0.255486	-0.395551	-0.266489
PCDHGB1_-_140729683.23-P1P2	312	28	245	311	280	373	447	-0.347759	0.320144	0.0168725	-0.00358093	0.305063	-0.385235	0.198711	0.0395128	-0.0401061	-0.0660648	0.19433	0.0293864
PCDHGB1_-_140729951.23-P1P2	222	31	282	352	294	498	520	0.361464	0.391539	0.0321959	0.261733	-0.364584	-0.308783	-0.0153458	-0.229571	-0.000530166	0.0817827	-0.00440313	0.0256165
PCDHGB2_+_140739630.23-P1P2	340	58	362	462	433	849	677	0.127133	-0.131601	0.0525455	0.0160258	-0.141927	0.0364505	-0.42467	-0.176715	-0.0122034	-0.096124	-0.393378	-0.167235
PCDHGB2_+_140739637.23-P1P2	155	39	141	318	198	400	401	0.504846	-0.314576	0.657286	0.282519	-0.736327	0.592738	-0.6992	-0.28093	-0.228891	0.277189	-0.0631668	-0.00495621
PCDHGB2_+_140739651.23-P1P2	154	18	208	206	224	263	320	0.188654	0.475371	-0.229132	0.144964	-0.119283	-0.700737	0.466626	-0.117798	0.0719612	-0.22634	0.21624	0.0206206
PCDHGB2_-_140739601.23-P1P2	215	23	208	371	151	379	389	-0.0110544	0.403432	0.052566	0.148315	-0.486651	0.22185	-0.0605095	-0.108437	-0.495115	0.624309	-0.0291967	0.0333322
PCDHGB2_-_140739677.23-P1P2	431	52	636	564	515	1017	849	0.111589	0.352549	-0.433883	0.0100849	-0.087576	-0.371296	0.127884	-0.110329	0.026603	-0.0197207	-0.327252	-0.10679
PCDHGB3_+_140749841.23-P1P2	279	21	218	311	303	554	358	-0.506793	0.414866	-0.134989	-0.0756388	0.143782	-0.914164	-0.540453	-0.436945	-0.360421	-0.500271	-0.696695	-0.519129
PCDHGB3_-_140749822.23-P1P2	146	11	130	140	163	311	283	0.0883458	1.00859	0.27167	0.456203	0.360973	-0.952604	-0.453298	-0.34831	0.451909	0.0550173	-0.202882	0.101348
PCDHGB3_-_140749904.23-P1P2	114	16	91	154	164	329	179	-0.215562	-0.192817	0.125401	-0.094326	-0.133465	-0.420859	-1.04904	-0.534456	-0.346437	-0.614649	-0.944897	-0.635328
PCDHGB3_-_140750091.23-P1P2	153	22	122	242	173	196	355	0.3478	0.335611	0.690317	0.457909	-0.361044	-0.0385039	0.121132	-0.0928052	-0.0106544	0.296134	0.790196	0.358559
PCDHGB3_-_140750240.23-P1P2	46	6	18	87	28	113	88	0.0693818	0.197837	1.43889	0.568702	-0.61895		-1.84515		-0.546978	0.911164	-0.427516	-0.0211102
PCDHGB4_+_140767287.23-P1P2	52	9	69	41	80	68	83	-0.191888	-0.471518	-0.584106	-0.415837	0.643319	-0.21531	0.826166	0.418058	0.454021	-0.687801	0.220808	-0.00432427
PCDHGB4_+_140767311.23-P1P2	404	45	456	604	466	686	800	0.119157	0.475371	-0.0396544	0.184958	-0.279762	-0.43564	0.21593	-0.166491	-0.158015	0.0387573	0.155022	0.0119216
PCDHGB4_+_140767314.23-P1P2	20	1	17	23	31	27	25
PCDHGB4_-_140767346.23-P1P2	194	32	263	236	273	248	308	-0.199614	-0.409846	-0.622753	-0.410738	0.0177011	-0.156064	0.889827	0.250488	-0.179323	-0.566883	0.245821	-0.166795
PCDHGB4_-_140767369.23-P1P2	394	76	412	575	428	820	796	0.148085	-0.287935	0.0995035	-0.0134489	-0.244935	0.443153	-0.187875	0.00344783	-0.0942599	0.154245	-0.109624	-0.0165465
PCDHGB5_+_140777560.23-P1P2	129	15	125	140	97	303	274	0.220317	0.514509	0.281627	0.338818	0.182376	0.24367	-0.472285	-0.0154129	0.405283	0.757206	-0.211911	0.316859
PCDHGB5_+_140777580.23-P1P2	269	36	157	352	270	423	476	-0.0431325	0.0482604	0.749576	0.251568	-0.0875379	0.0298021	-0.624788	-0.227508	-0.12808	0.0770894	0.103535	0.0175147
PCDHGB5_+_140777604.23-P1P2	453	57	362	465	422	842	673	-0.295392	-0.11506	0.0439962	-0.122152	0.262712	0.0484836	-0.412726	-0.0338435	-0.0300906	-0.0675493	-0.389983	-0.162541
PCDHGB5_-_140777589.23-P1P2	25	11	72	32	48	96	61	0.420393	-1.20533	-1.08981	-0.624914			0.390067		0.367271	-0.395138	-0.720994	-0.24962
PCDHGB5_-_140777612.23-P1P2	246	35	337	319	360	487	550	0.294285	0.297372	-0.143938	0.14924	-0.0744668	-0.425877	0.273932	-0.0754708	0.222409	-0.129478	0.108741	0.0672239
PCDHGB6_+_140787617.23-P1P2	317	41	279	395	333	714	614	0.087268	0.227911	0.287353	0.200844	-0.0169385	-0.0851336	-0.550554	-0.217542	0.0729196	0.141804	-0.284454	-0.0232437
PCDHGB6_+_140787639.23-P1P2	302	43	324	389	334	408	599	0.12152	0.123515	0.0359416	0.0936588	-0.0647903	-0.0207468	0.472529	0.128997	0.0593195	0.101795	0.487218	0.216111
PCDHGB6_+_140787847.23-P1P2	346	42	292	305	384	756	486	-0.376304	-0.144137	-0.115633	-0.212024	0.482394	-0.255952	-0.567313	-0.113624	0.108681	-0.401063	-0.704199	-0.332194
PCDHGB6_+_140787851.23-P1P2	484	57	503	494	607	896	850	-0.0540321	0.221797	-0.0937162	0.0246828	0.270927	-0.47597	-0.0278355	-0.077626	0.219485	-0.255146	-0.142805	-0.0594886
PCDHGB6_-_140787651.23-P1P2	399	55	511	449	642	745	808	0.151479	0.200219	-0.189589	0.0540365	0.130105	-0.608377	0.261188	-0.0723616	0.284173	-0.409131	0.0503459	-0.0248705
PCDHGB7_+_140797291.23-P1P2	75	3	15	9	15	63	79	-0.791526	1.04219	1.54627	0.598977	3.35933		-1.26528		2.57039	1.65598	0.259732	1.49537
PCDHGB7_+_140797297.23-P1P2	393	50	432	575	395	533	670	-0.0968561	0.0675288	-0.217491	-0.0822727	-0.248601	-0.0451599	0.502001	0.0694131	-0.342867	0.0213957	0.263257	-0.019405
PCDHGB7_+_140797305.23-P1P2	778	89	576	970	692	1294	1169	-0.279055	0.0386935	0.170514	-0.0232826	-0.0177833	-0.0222021	-0.362592	-0.134192	-0.294248	0.0155182	-0.213332	-0.164021
PCDHGB7_+_140797503.23-P1P2	225	16	224	200	280	415	430	0.0679238	1.07156	0.0902173	0.409901	0.470356	-1.19259	-0.0845078	-0.268914	0.54087	-0.122003	-0.0155437	0.134441
PCDHGB7_-_140797224.23-P1P2	283	32	321	184	227	220	463	-0.156278	0.178236	-0.322182	-0.100074	0.921528	0.110144	1.35017	0.793949	0.76784	0.287407	1.00674	0.687329
PCDHGC3_+_140855575.23-P1P2	210	47	337	233	252	637	436	0.187451	-0.463037	-0.479041	-0.251542	0.150491	0.514002	-0.11344	0.183684	0.340532	0.0499916	-0.613734	-0.0744036
PCDHGC3_-_140855563.23-P1P2	224	53	294	408	314	449	441	0.110792	-0.619918	-0.265658	-0.258261	-0.564639	0.369992	0.194206	-0.000147044	-0.451257	-0.250899	-0.0927058	-0.264954
PCDHGC3_-_140855589.23-P1P2	306	41	297	362	274	308	396	-0.494519	-0.404828	-0.435583	-0.444977	0.0579733	0.196213	0.752637	0.335608	-0.433956	-0.209588	0.295801	-0.115914
PCDHGC3_-_140855735.23-P1P2	523	61	594	677	594	882	891	-0.0978734	0.191912	-0.265658	-0.0572065	-0.0719136	-0.346889	0.234789	-0.0613378	-0.167197	-0.15595	-0.0521222	-0.12509
PCDHGC3_-_140855968.23-P1P2	386	59	388	479	456	732	704	0.000486719	-0.0998438	0.00889818	-0.030153	-0.0109935	-0.0135542	-0.110682	-0.0450766	-0.00791659	-0.114371	-0.123037	-0.081775
PCDHGC4_+_140864832.23-P1P2	176	16	137	204	197	174	281	-0.191493	0.457794	0.185774	0.150691	0.0874376	-0.685359	0.460193	-0.0459094	-0.101465	-0.228538	0.624714	0.0982367
PCDHGC4_+_140865052.23-P1P2	287	34	241	319	343	416	385	-0.44268	-0.175381	-0.174795	-0.264285	0.147926	-0.397909	0.0175544	-0.0774764	-0.292164	-0.574263	-0.178494	-0.348307
PCDHGC4_+_140865128.23-P1P2	128	9	181	281	157	248	270	0.210328	1.23026	-0.273651	0.388978	-0.833995	-1.188	0.350754	-0.557081	-0.621077	0.0412821	0.0558503	-0.174648
PCDHGC4_-_140864636.23-P1P2	256	31	345	432	335	463	421	-0.148811	0.0868478	-0.563397	-0.208453	-0.454456	-0.497128	0.380689	-0.190298	-0.600677	-0.411254	-0.203961	-0.405297
PCDHGC4_-_140865030.23-P1P2	197	42	216	280	230	288	391	0.122485	-0.457925	0.0055167	-0.109974	-0.2068	0.48352	0.390067	0.222263	-0.0817246	0.024622	0.374331	0.105743
PCDHGC5_+_140868681.23-P1P2	71	4	0	40	34	32	43	-1.58997				1.12825
PCDHGC5_+_140868744.23-P1P2	219	28	148	252	120	283	332	-0.266235	-0.108948	0.314965	-0.0200726	0.0979385	0.837157	-0.1301	0.268332	-0.165707	0.727236	0.163612	0.241714
PCDHGC5_+_140869088.23-P1P2	152	16	179	201	148	331	309	0.157048	0.594831	-0.0629733	0.229635	-0.102693	-0.272761	-0.0817668	-0.152407	0.056945	0.321097	-0.165993	0.0706828
PCDHGC5_+_140869119.23-P1P2	130	14	114	83	123	207	170	-0.479465	-0.0745963	-0.27412	-0.27606	0.94776	-0.198467	-0.0554921	0.231267	0.470885	-0.274036	-0.350865	-0.0513387
PCDHGC5_-_140869167.23-P1P2	283	31	160	255	247	663	450	-0.197365	0.182953	0.641233	0.20894	0.450736	-0.0574782	-1.24583	-0.284191	0.255961	0.124501	-0.625853	-0.0817968
PCDP1_-_120302037.23-P1P2	169	27	174	228	310	384	429	0.477467	0.313314	0.45127	0.414017	-0.131579	-0.584544	-0.336914	-0.351013	0.348477	-0.272203	0.0931023	0.0564588
PCDP1_-_120302066.23-P1P2	21	5	9	31	70	69	63	0.718475	-0.0212805	1.95673	0.884643		-0.870662	-2.13349		0.459617	-0.892916	-0.198014	-0.210437
PCDP1_-_120302086.23-P1P2	276	34	168	385	258	493	414	-0.281525	-0.0706082	0.450549	0.0328051	-0.179759	0.0129283	-0.748022	-0.304951	-0.458694	-0.0586531	-0.318726	-0.278691
PCDP1_-_120302093.23-P1P2	38	0	21	53	56	57	79	0.189365	2.6453	1.06084	1.2985	-0.179562	-2.8962	-0.635468	-1.23708	0.0123939	-0.244487	0.404122	0.0573429
PCDP1_-_120302417.23-P1P2	102	22	72	106	98	252	139	-0.419972	-1.01712	0.0983955	-0.446233	0.244936	0.781415	-1.00225	0.00803354	-0.172446	-0.236682	-0.925108	-0.444745
PCED1A_+_2821245.23-P1P2	85	9	88	125	132	126	130	-0.253511	0.17581	-0.287684	-0.121795	-0.255962	-0.937776	0.287257	-0.302161	-0.506883	-0.762939	-0.0216811	-0.430501
PCED1A_+_2821277.23-P1P2	258	41	243	425	356	543	582	0.30716	0.150691	0.409442	0.289098	-0.41966	-0.181489	-0.354891	-0.31868	-0.10991	-0.0317709	0.0332979	-0.0361277
PCED1A_+_2821770.23-P1P2	87	8	26	108	35	132	80	-0.987503	-0.354704	0.770868	-0.190447	-0.0115127		-1.53885		-0.996426	0.451732	-0.789235	-0.444643
PCED1A_-_2821256.23-P1P2	238	38	388	322	373	647	442	0.0265969	-0.136657	-0.662631	-0.257564	-0.135668	-0.358412	0.0673958	-0.142228	-0.106481	-0.496042	-0.616488	-0.406337
PCED1A_-_2821286.23-P1P2	370	49	395	415	402	558	702	0.0574579	0.163985	-0.0210022	0.0668136	0.134845	-0.0996491	0.306692	0.113963	0.194893	0.0633628	0.264437	0.174231
PCED1B_+_47473435.23-P2	237	34	215	228	260	284	395	-0.129522	-0.138386	0.0268954	-0.0803377	0.356285	0.00178776	0.403551	0.253874	0.229352	-0.137572	0.409193	0.166991
PCED1B_+_47610342.23-P1	11	3	11	14	10	19	22
PCED1B_-_47473425.23-P2	538	97	577	674	608	1114	1078	0.136191	-0.202404	0.0510934	-0.0050397	-0.0247111	0.288678	-0.144001	0.0399886	0.11407	0.0853012	-0.114161	0.0284035
PCED1B_-_47473475.23-P2	120	6	109	89	119	211	219	0.0014086	1.51319	0.155982	0.556861	0.731588	-1.37316	-0.14781	-0.263128	0.735587	0.139057	-0.0130811	0.287188
PCED1B_-_47473815.23-P2	169	32	118	130	207	403	301	-0.0337476	-0.443013	0.500356	0.00786525	0.678943	0.243206	-0.966888	-0.0149131	0.647786	-0.20078	-0.487785	-0.0135933
PCED1B_-_47473818.23-P2	257	20	172	183	200	357	339	-0.466971	0.406581	0.128256	0.0226221	0.790356	-0.385235	-0.248411	0.0522367	0.325975	0.0203725	-0.141408	0.0683133
PCED1B_-_47610376.23-P1	0	0	0	0	0	0	0
PCED1B_-_47610398.23-P1	67	0	26	36	34	81	83	-0.557538	2.71569	0.823979	0.994042	1.1966		-0.834305		0.641648	0.546664	-0.0315796	0.385577
PCED1B_-_47610415.23-P1	376	45	295	518	317	482	645	-0.0879214	0.16467	0.277964	0.118237	-0.161788	0.120207	0.0967866	0.0184018	-0.247119	0.283904	0.353497	0.130094
PCED1B_-_47610739.23-P1	148	13	195	169	167	233	225	-0.26216	0.436709	-0.64417	-0.15654	0.109005	-0.746572	0.548249	-0.0297725	-0.150565	-0.310836	-0.117174	-0.192858
PCF11_+_82868625.23-P1P2	0	0	0	0	0	0	0
PCF11_-_82868023.23-P1P2	214	34	255	105	115	198	287	-0.443048	-0.599188	-0.680067	-0.574101	1.32765	1.17867	1.1701	1.22547	0.887195	0.578504	0.468781	0.644827
PCF11_-_82868303.23-P1P2	207	23	97	223	128	207	262	-0.526552	-0.166771	0.58289	-0.0368112	0.193018	0.460255	-0.288469	0.121601	-0.330943	0.29251	0.273167	0.0782447
PCF11_-_82868415.23-P1P2	156	22	118	156	108	152	264	-0.107496	-0.0916698	0.31113	0.0373216	0.300431	0.641237	0.43982	0.460496	0.195526	0.548594	0.729698	0.491272
PCF11_-_82868435.23-P1P2	113	25	120	164	196	231	295	0.517904	-0.115917	0.44706	0.283016	-0.236942	-0.0341609	-0.139754	-0.136952	0.283553	-0.151051	0.286053	0.139518
PCGF1_+_74734332.23-P1P2	149	30	139	237	148	187	258	-0.0744291	-0.572296	0.0416656	-0.201686	-0.369143	0.63413	0.377151	0.214046	-0.440982	0.0608611	0.397564	0.00581418
PCGF1_+_74734396.23-P1P2	279	38	329	497	487	405	625	0.297103	0.363153	0.075148	0.245135	-0.532549	-0.743158	0.50527	-0.256812	-0.232856	-0.380978	0.559165	-0.018223
PCGF1_+_74734467.23-P1P2	380	38	249	256	208	415	404	-0.778132	-0.266348	-0.152411	-0.398964	0.870287	0.484181	0.0681392	0.474202	0.0947451	0.216859	-0.105525	0.068693
PCGF1_+_74734777.23-P1P2	322	63	231	512	484	529	559	-0.0707003	-0.527208	0.424335	-0.0578577	-0.368652	-0.00489059	-0.39027	-0.254604	-0.436762	-0.533072	0.0128115	-0.319007
PCGF1_-_74734785.23-P1P2	295	33	261	306	283	314	457	-0.235009	0.115024	-0.0424762	-0.0541537	0.247615	-0.163571	0.53839	0.207478	0.0151962	-0.0495207	0.474661	0.146779
PCGF2_+_36904525.23-P1	226	49	284	428	327	632	538	0.384796	-0.21988	0.0710947	0.0786701	-0.620857	0.198256	-0.348929	-0.257177	-0.233471	-0.0225972	-0.299087	-0.185052
PCGF2_+_36905602.23-P2	246	54	280	324	386	344	528	0.235392	-0.387126	0.0644905	-0.0290811	-0.0969042	0.0991232	0.508123	0.170114	0.141078	-0.288976	0.55136	0.134487
PCGF2_+_36905999.23-P2	287	18	232	223	175	351	373	-0.488363	0.696474	-0.16557	0.0141806	0.664438	-0.344593	0.207759	0.175868	0.178666	0.350908	0.0209356	0.183503
PCGF2_+_36906036.23-P2	188	21	152	220	213	410	393	0.197309	0.549436	0.519837	0.422194	0.0736605	-0.405699	-0.626448	-0.319496	0.273559	0.142763	-0.127864	0.096153
PCGF2_-_36904154.23-P1	219	30	217	234	254	467	404	0.0169366	0.0746886	0.0460397	0.0458883	0.204854	-0.145101	-0.300623	-0.0802901	0.22438	-0.071386	-0.275836	-0.0409473
PCGF2_-_36904542.23-P1	399	58	329	432	378	645	681	-0.0952218	-0.123102	0.198947	-0.00645917	0.185789	0.232431	-0.166107	0.0840378	0.0931571	0.108356	0.0115866	0.0710332
PCGF2_-_36904566.23-P1	237	30	149	249	264	462	336	-0.362914	-0.191206	0.322528	-0.077197	0.229173	-0.200811	-0.827476	-0.266371	-0.131151	-0.392989	-0.526201	-0.350114
PCGF2_-_36904575.23-P1	346	60	328	465	402	724	642	0.0253134	-0.257093	0.118257	-0.037841	-0.126027	0.192532	-0.337189	-0.0902283	-0.0981238	-0.065535	-0.240185	-0.134615
PCGF2_-_36905579.23-P2	156	31	260	247	185	466	380	0.417966	-0.060973	-0.303133	0.0179532	-0.362534	0.359508	-0.0367135	-0.0132465	0.058022	0.297561	-0.3611	-0.00183872
PCGF2_-_36905599.23-P2	349	59	432	588	391	577	796	0.323054	0.0773492	0.0311165	0.14384	-0.452158	0.208311	0.387565	0.047906	-0.126514	0.284687	0.397428	0.1852
PCGF3_+_699644.23-P1P2	439	34	383	364	406	883	725	-0.142728	0.737742	0.070016	0.221677	0.570714	-0.64118	-0.399964	-0.15681	0.430576	0.0955885	-0.351201	0.0583211
PCGF3_+_699662.23-P1P2	237	23	156	253	239	267	374	-0.208337	0.3467	0.410872	0.183078	0.206181	-0.440612	0.0298111	-0.0682067	0.000434525	-0.0948851	0.41943	0.108326
PCGF3_+_699665.23-P1P2	271	60	394	379	415	590	562	0.185789	-0.449097	-0.338246	-0.200518	-0.183474	0.146616	0.222585	0.0619092	0.00490592	-0.303454	-0.136914	-0.145154
PCGF3_+_699822.23-P1P2	282	54	409	464	317	511	669	0.379823	-0.0456574	-0.140715	0.0644835	-0.417998	0.383241	0.483882	0.149708	-0.035585	0.336611	0.321914	0.207647
PCGF3_-_699652.23-P1P2	181	40	169	231	248	460	418	0.341025	-0.291201	0.455859	0.168561	-0.0514718	0.304425	-0.639506	-0.128851	0.292144	0.01225	-0.2049	0.0331646
PCGF5_+_92979941.23-ENST00000543648.1	279	44	181	321	258	503	467	-0.12333	-0.268785	0.516812	0.0415655	0.0981232	0.384897	-0.669464	-0.0621479	-0.0226171	0.115139	-0.173905	-0.0271278
PCGF5_+_92980372.23-ENST00000336126.5	337	40	224	369	244	560	396	-0.633736	-0.369204	-0.0286189	-0.343853	0.169559	0.327883	-0.516823	-0.00646023	-0.461587	-0.0422935	-0.566695	-0.356859
PCGF5_+_92980372.23-ENST00000543648.1	337	40	224	369	244	560	396	-0.633736	-0.369204	-0.0286189	-0.343853	0.169559	0.327883	-0.516823	-0.00646023	-0.461587	-0.0422935	-0.566695	-0.356859
PCGF5_+_92980415.23-ENST00000336126.5	540	63	527	825	664	945	1055	0.0997238	0.389115	0.150748	0.213195	-0.311003	-0.461067	-0.0374066	-0.269826	-0.208689	-0.0729249	0.0920878	-0.0631755
PCGF5_+_92980415.23-ENST00000543648.1	540	63	527	825	664	945	1055	0.0997238	0.389115	0.150748	0.213195	-0.311003	-0.461067	-0.0374066	-0.269826	-0.208689	-0.0729249	0.0920878	-0.0631755
PCGF5_+_92980586.23-ENST00000336126.5	201	30	128	221	208	337	422	0.20356	0.137576	0.870479	0.403871	0.16358	0.143144	-0.5915	-0.0949253	0.36973	0.279747	0.257725	0.302401
PCGF5_+_92980765.23-ENST00000336126.5	56	4	67	106	108	46	85	-0.264452	0.732759	-0.507319	-0.013004	-0.620134	-1.81819	1.34763	-0.363566	-0.881996	-1.08641	0.81906	-0.383115
PCGF5_-_92980363.23-ENST00000543648.1	289	29	216	257	270	358	474	-0.15267	0.35413	0.283235	0.161565	0.469732	-0.282142	0.0761765	0.0879224	0.319652	0.0710149	0.338158	0.242942
PCGF5_-_92980384.23-ENST00000336126.5	332	47	420	304	288	549	605	-0.000735961	0.00957015	-0.324075	-0.10508	0.427543	0.321357	0.418688	0.389196	0.429397	0.329954	0.07336	0.27757
PCGF5_-_92980384.23-ENST00000543648.1	332	47	420	304	288	549	605	-0.000735961	0.00957015	-0.324075	-0.10508	0.427543	0.321357	0.418688	0.389196	0.429397	0.329954	0.07336	0.27757
PCGF6_+_105110423.23-P1P2	338	44	321	356	436	532	686	0.154697	0.286001	0.245015	0.228571	0.225577	-0.37206	0.0762519	-0.0234103	0.382865	-0.0870323	0.300013	0.198615
PCGF6_+_105110813.23-P1P2	146	24	142	137	173	243	280	0.0729706	-0.132312	0.128915	0.0231914	0.392224	0.087027	0.0300394	0.169763	0.467785	-0.046258	0.137702	0.186409
PCGF6_-_105110383.23-P1P2	176	53	201	210	258	356	411	0.357075	-0.721558	0.181322	-0.0610536	0.0456174	0.653386	-0.0195769	0.226475	0.405283	-0.0691455	0.140492	0.158876
PCGF6_-_105110841.23-P1P2	158	21	260	231	199	316	381	0.403379	0.504697	-0.299341	0.202912	-0.247537	-0.307614	0.523692	-0.0104865	0.158432	0.19611	0.203097	0.18588
PCGF6_-_105110846.23-P1P2	249	27	201	244	239	281	349	-0.379407	0.0155634	-0.0545891	-0.139477	0.329696	-0.209287	0.32173	0.14738	-0.0471205	-0.194696	0.245888	0.00135702
PCID2_+_113841631.23-P2	275	56	400	227	297	407	444	-0.17536	-0.689571	-0.700061	-0.521664	0.577171	0.529729	0.780076	0.628992	0.404401	-0.160816	0.0587619	0.100782
PCID2_+_113862755.23-P1	185	41	139	268	191	327	311	-0.117099	-0.753414	0.311209	-0.186434	-0.234276	0.716816	-0.429101	0.0178129	-0.348785	-0.0375708	-0.139145	-0.175167
PCID2_+_113862955.23-P1	86	23	135	168	158	152	194	0.30716	-0.600281	-0.327523	-0.206882	-0.665621	0.156474	0.633993	0.0416152	-0.355871	-0.444781	0.285216	-0.171812
PCID2_-_113841173.23-P2	180	37	285	298	244	511	460	0.487149	-0.0405956	-0.159949	0.0955349	-0.426884	0.215409	-0.0372566	-0.0829106	0.0628552	0.17384	-0.218458	0.00607889
PCID2_-_113841577.23-P2	284	39	350	371	311	524	485	-0.094394	-0.0401936	-0.379991	-0.171526	-0.0850969	-0.0586758	0.222893	0.0263734	-0.176901	-0.0998426	-0.178351	-0.151698
PCID2_-_113841606.23-P2	192	33	167	248	187	245	360	0.0404027	-0.229173	0.257528	0.0229192	-0.0688025	0.434192	0.252171	0.205854	-0.0258096	0.204046	0.488446	0.222227
PCID2_-_113841623.23-P2	292	40	261	328	289	261	507	-0.0704705	-0.0127185	0.107315	0.00804213	0.132704	0.0836951	0.805105	0.340501	0.0648236	0.0700035	0.891167	0.341998
PCID2_-_113862927.23-P1	195	44	316	305	282	592	518	0.54299	-0.119256	-0.137593	0.0953805	-0.344904	0.256573	-0.100568	-0.0629662	0.200676	0.136344	-0.259414	0.0258689
PCID2_-_113862949.23-P1	198	51	374	329	325	381	496	0.458352	-0.394861	-0.443319	-0.126609	-0.432156	0.264822	0.778352	0.203673	0.0287862	-0.131012	0.31378	0.070518
PCID2_-_113862965.23-P1	188	26	176	263	176	240	378	0.141166	0.18517	0.25219	0.192842	-0.183899	0.177701	0.357646	0.117149	-0.0401429	0.361898	0.588583	0.303446
PCIF1_+_44563570.23-P1P2	51	8	28	55	50	75	73	-0.349089	-0.486808	0.531849	-0.101349	0.191497	0.292837	-0.616359	-0.0440085	-0.155002	-0.194944	-0.105763	-0.151903
PCIF1_+_44563799.23-P1P2	5	0	0	12	6	40	12
PCIF1_-_44563299.23-P1P2	151	16	33	69	139	186	127	-1.11621	-0.687948	1.09367	-0.236829	1.43031	-0.182248	-1.68966	-0.147199	0.316694	-0.871169	-0.617243	-0.390573
PCIF1_-_44563349.23-P1P2	34	1	3	19	34	0	48
PCIF1_-_44563396.23-P1P2	249	20	209	262	256	283	376	-0.271901	0.556028	-0.00339087	0.0935789	0.22701	-0.741379	0.367806	-0.0488544	-0.0423005	-0.186324	0.343162	0.0381791
PCK1_+_56136219.23-P1P2	23	3	36	15	51	72	41						-1.15077	-0.194895			-1.05579	-0.879142
PCK1_-_56136181.23-P1P2	467	71	473	639	509	589	708	-0.266161	-0.358774	-0.268711	-0.297882	-0.151962	0.094918	0.488677	0.143878	-0.415533	-0.264829	0.198713	-0.16055
PCK1_-_56136542.23-P1P2	390	43	359	444	443	705	710	-0.00214296	0.368778	0.133215	0.166617	0.113346	-0.428205	-0.168535	-0.161131	0.113793	-0.0604005	-0.0565732	-0.00106024
PCK1_-_56136617.23-P1P2	225	33	221	293	295	664	514	0.325355	0.284598	0.367101	0.325685	-0.0805443	-0.223484	-0.782032	-0.36202	0.247401	0.0601406	-0.436184	-0.0428806
PCK1_-_56136670.23-P1P2	126	28	140	203	170	379	274	0.254264	-0.385955	0.118128	-0.0045208	-0.387625	0.334657	-0.631666	-0.228211	-0.13077	-0.0522716	-0.534791	-0.239278
PCK2_+_24563556.23-P1P2	282	56	231	365	351	567	499	-0.0431432	-0.521091	0.260526	-0.101236	-0.07177	0.28872	-0.490351	-0.0911335	-0.112323	-0.233344	-0.251078	-0.198915
PCK2_+_24563628.23-P1P2	319	41	163	355	334	453	452	-0.363722	-0.214005	0.62083	0.0143678	0.146169	-0.0894596	-0.669534	-0.204275	-0.214963	-0.304438	-0.0699573	-0.196453
PCK2_+_24563631.23-P1P2	343	35	323	333	357	647	524	-0.25513	0.227508	-0.152588	-0.06007	0.343118	-0.413805	-0.197127	-0.0892712	0.0905783	-0.18727	-0.370968	-0.155887
PCK2_+_24563732.23-P1P2	257	64	331	307	293	439	485	0.0497285	-0.754791	-0.299467	-0.334843	0.043961	0.741936	0.397715	0.394537	0.0962797	-0.0138287	0.0769948	0.0531486
PCK2_+_24563969.23-P1P2	394	40	364	423	374	452	637	-0.17339	0.316589	-0.0432657	0.0333111	0.197969	-0.288274	0.49272	0.134139	0.0271693	0.0273423	0.428202	0.160904
PCLO_+_82791778.23-P1P2	387	38	308	555	277	632	570	-0.30786	0.230258	0.037411	-0.0133968	-0.219723	0.0708781	-0.231889	-0.126911	-0.524992	0.300163	-0.215732	-0.146854
PCLO_+_82792103.23-P1P2	131	14	135	325	201	288	246	0.0426036	0.458527	0.0150783	0.17207	-1.01044	-0.907004	-0.288005	-0.73515	-0.965248	-0.44945	-0.29418	-0.569626
PCLO_+_82792109.23-P1P2	188	29	335	397	280	370	409	0.25488	0.141344	-0.562681	-0.0554856	-0.777975	-0.334609	0.661741	-0.150281	-0.520505	-0.194239	0.0778066	-0.212312
PCLO_+_82792115.23-P1P2	356	35	355	455	404	523	553	-0.231086	0.30522	-0.21116	-0.0456751	-0.053558	-0.592236	0.246113	-0.133227	-0.282053	-0.287989	0.0136995	-0.185447
PCLO_-_82791804.23-P1P2	111	24	154	210	183	317	334	0.722801	0.122109	0.266297	0.370402	-0.619398	0.00595539	-0.236448	-0.283297	0.105992	0.127092	0.00859625	0.0805601
PCM1_+_17780900.23-P1P2	148	55	256	279	254	394	359	0.411899	-0.970152	-0.362781	-0.307011	-0.614237	0.729368	0.183053	0.0993947	-0.199748	-0.241757	-0.200981	-0.214162
PCM1_-_17780518.23-P1P2	213	32	357	388	232	499	559	0.525507	0.450072	-0.203696	0.257294	-0.564772	0.0787117	0.321989	-0.0546904	-0.0366747	0.527811	0.0970395	0.196058
PCM1_-_17780559.23-P1P2	154	42	149	173	198	305	256	-0.133274	-1.06895	-0.0697891	-0.424004	0.13259	0.699654	-0.228392	0.201284	0.00190541	-0.370269	-0.319434	-0.229266
PCM1_-_17780596.23-P1P2	225	45	244	285	187	350	393	-0.0618836	-0.5501	-0.162972	-0.258319	-0.0406056	0.881651	0.284631	0.375226	-0.099899	0.330578	0.100405	0.110362
PCM1_-_17780764.23-P1P2	136	24	230	231	163	357	359	0.533889	0.226245	-0.208271	0.183955	-0.463855	0.172927	0.170815	-0.0400377	0.0726246	0.398199	-0.0587092	0.137371
PCMT1_+_150071253.23-P1P2	83	17	96	123	125	218	233	0.622659	0.100091	0.428603	0.383784	-0.267044	0.0583713	-0.378117	-0.195596	0.358205	0.157489	0.0292328	0.181642
PCMT1_-_150070885.23-P1P2	368	39	341	434	273	461	601	-0.158829	0.269187	-0.0330273	0.0257769	0.0624421	0.129338	0.37011	0.187297	-0.0937964	0.397551	0.315829	0.206528
PCMT1_-_150070924.23-P1P2	334	33	298	321	328	544	530	-0.200344	0.328822	-0.0199406	0.0361793	0.357706	-0.376465	-0.0631895	-0.0273162	0.159953	-0.0486162	-0.104383	0.00231772
PCMT1_-_150070953.23-P1P2	243	33	198	412	285	430	373	-0.248269	-0.177995	0.0630546	-0.12107	-0.461257	-0.173731	-0.313731	-0.31624	-0.706935	-0.352699	-0.27193	-0.443855
PCMT1_-_150071298.23-P1P2	462	52	448	637	579	660	803	-0.0689807	0.272184	-0.00871934	0.064828	-0.162969	-0.540287	0.246138	-0.152373	-0.22936	-0.269076	0.216165	-0.0940903
PCMTD1_+_52811361.23-P1P2	125	20	104	93	165	296	248	0.121924	-0.0443641	0.403136	0.160232	0.727057	-0.107701	-0.703909	-0.0281845	0.851571	-0.153039	-0.322026	0.125502
PCMTD1_+_52811587.23-P1P2	343	41	310	333	306	747	571	-0.131206	0.123163	0.0306019	0.00751962	0.343118	0.0368569	-0.463735	-0.0279202	0.214502	0.159046	-0.454387	-0.026946
PCMTD1_-_52811157.23-P1P2	0	0	16	0	5	0	13
PCMTD1_-_52811535.23-P1P2	121	8	110	273	171	222	232	0.0726299	1.18135	0.226001	0.493326	-0.873463	-1.48116	-0.207951	-0.854191	-0.798243	-0.300784	-0.00320388	-0.36741
PCMTD1_-_52811602.23-P1P2	342	29	234	259	257	449	368	-0.760778	-0.0110514	-0.197423	-0.323084	0.701476	-0.210951	-0.135102	0.118474	-0.0567127	-0.222975	-0.353779	-0.211156
PCMTD2_+_62887184.23-P1P2	239	56	268	407	462	551	490	0.169283	-0.547349	0.0199282	-0.119379	-0.467587	-0.107701	-0.234715	-0.270001	-0.295713	-0.656024	-0.23604	-0.395926
PCMTD2_+_62887362.23-P1P2	70	5	41	123	71	162	121	-0.0769076	0.920303	0.710691	0.518029	-0.5128	-0.891126	-1.17719	-0.860373	-0.587118	0.0282033	-0.487756	-0.34889
PCMTD2_-_62887114.23-P1P2	0	0	0	4	0	27	4
PCMTD2_-_62887129.23-P1P2	145	10	80	89	220	79	232	-0.188416	0.859421	0.685432	0.452146	1.00461	-1.52274	0.823252	0.101707	0.818781	-0.664291	1.48743	0.547307
PCMTD2_-_62887156.23-P1P2	46	9	31	50	32	16	32					0.180137				-1.20732
PCNA_+_5100173.23-P1P2	174	23	136	242	130	234	243	-0.384619	-0.275382	-0.0132709	-0.224424	-0.175488	0.437887	0.0222029	0.0948671	-0.557517	0.161532	-0.0123212	-0.136102
PCNA_+_5100640.23-P1P2	166	30	240	246	180	230	299	-0.0175256	-0.359521	-0.53351	-0.303519	-0.267044	0.35173	0.866505	0.317064	-0.281979	-0.0087642	0.311743	0.00699974
PCNA_-_5100176.23-P1P2	62	11	126	99	103	133	124	0.133512	-0.181868	-0.873704	-0.307353	-0.374729	-0.290376	0.727102	0.0206657	-0.238627	-0.473217	-0.167855	-0.293233
PCNA_-_5100179.23-P1P2	202	26	204	322	218	378	411	0.158295	0.305923	0.159949	0.208055	-0.372274	-0.131052	-0.0847123	-0.196013	-0.211389	0.173897	0.0539831	0.00549732
PCNA_-_5100552.23-P1P2	287	16	280	350	368	312	497	-0.0742927	1.28047	-0.0228016	0.394458	0.0141271	-1.58687	0.648986	-0.307919	-0.0575754	-0.307373	0.604931	0.0799942
PCNP_+_101293022.23-P1P2	182	27	194	187	192	354	295	-0.169711	-0.226949	-0.245962	-0.214207	0.261332	0.106618	-0.0625879	0.101787	0.0942103	-0.121304	-0.329803	-0.118966
PCNP_+_101293451.23-P1P2	388	69	312	408	400	451	589	-0.264277	-0.583033	0.066101	-0.260403	0.227919	0.401361	0.273523	0.300934	-0.0337679	-0.182645	0.318371	0.0339861
PCNP_+_101293527.23-P1P2	232	22	177	270	358	591	364	-0.216674	0.371731	0.189568	0.114875	0.0815967	-1.08769	-0.934304	-0.6468	-0.132487	-0.716934	-0.765989	-0.53847
PCNP_-_101293419.23-P1P2	231	30	263	443	283	290	443	0.072926	0.20764	-0.0983767	0.0607298	-0.638983	-0.301075	0.664115	-0.0919809	-0.563466	-0.0944081	0.544485	-0.0377966
PCNP_-_101293459.23-P1P2	498	57	570	572	636	768	907	-0.00153105	0.315436	-0.18048	0.0444751	0.100562	-0.5433	0.37496	-0.0225926	0.101621	-0.228837	0.173227	0.0153371
PCNT_-_47744064.23-P1P2	219	25	129	308	195	339	443	0.149888	0.470674	0.929315	0.516626	-0.191568	-0.0267814	-0.588809	-0.269053	-0.03909	0.44292	0.319252	0.241027
PCNT_-_47744087.23-P1P2	198	32	276	290	177	383	390	0.111486	-0.069302	-0.351815	-0.10321	-0.250121	0.469087	0.332429	0.183798	-0.136045	0.398812	-0.0406393	0.0740425
PCNT_-_47744424.23-P1P2	196	15	143	229	177	230	243	-0.556385	0.34129	-0.0856794	-0.100258	0.0759374	-0.624022	0.119486	-0.142866	-0.477858	-0.283706	0.0125534	-0.24967
PCNT_-_47744549.23-P1P2	276	38	236	278	207	375	387	-0.378823	-0.32837	-0.137074	-0.281422	0.290015	0.491133	0.137001	0.30605	-0.0862177	0.16179	-0.021326	0.0180821
PCNT_-_47745061.23-P1P2	137	26	164	242	219	244	321	0.36191	-0.0506426	0.118257	0.143175	-0.5204	-0.137655	0.231919	-0.142045	-0.1559	-0.18927	0.328923	-0.00541577
PCNXL2_+_233430983.23-P1P2	208	21	284	207	220	297	297	-0.352608	0.145369	-0.786049	-0.331096	0.307384	-0.45235	0.740533	0.198522	-0.0426342	-0.307953	-0.066769	-0.139119
PCNXL2_+_233431441.23-P1P2	52	7	75	138	70	15	101	0.0912839	0.174224	-0.421228	-0.0519066	-1.10765	-0.385235	3.12703	0.544715	-1.01378	-0.211984	2.68455	0.486263
PCNXL2_-_233431419.23-P1P2	2	0	0	13	29	0	0
PCNXL2_-_233431468.23-P1P2	235	15	227	314	296	405	404	-0.0847933	1.07469	-0.0189576	0.323646	-0.117672	-1.36587	-0.0301248	-0.504556	-0.199876	-0.292155	-0.0703356	-0.187455
PCNXL2_-_233431471.23-P1P2	115	6	74	84	81	122	130	-0.68961	0.760773	-0.0377061	0.0111522	0.753604	-0.818195	0.0838208	0.00641001	0.066584	-0.058395	0.0248615	0.0110168
PCNXL3_+_65383286.23-P1P2	94	9	48	103	79	132	82	-1.06352	-0.489005	-0.0780311	-0.54352	0.16852	-0.197163	-0.654327	-0.227657	-0.892415	-0.687142	-0.753611	-0.777723
PCNXL3_+_65383293.23-P1P2	79	4	29	71	64	136	169	0.230611	1.72425	1.69228	1.21571	0.454465	-1.06331	-1.42438	-0.67774	0.687666	0.659967	0.246648	0.531427
PCNXL3_+_65383448.23-P1P2	120	22	63	160	91	205	262	0.260045	-0.102641	1.20552	0.454309	-0.114606	0.88833	-0.897095	-0.0411239	0.148029	0.784716	0.287174	0.406639
PCNXL3_+_65383588.23-P1P2	131	28	166	146	138	242	319	0.417502	-0.166575	0.0917526	0.114227	0.14403	0.635523	0.261281	0.346945	0.564122	0.467975	0.33178	0.454626
PCNXL3_-_65383716.23-P1P2	133	18	128	112	108	170	158	-0.61799	-0.542777	-0.54684	-0.569202	0.548359	0.35173	0.395714	0.431934	-0.0670405	-0.19202	-0.172379	-0.143813
PCNXL4_+_60558883.23-P1P2	147	12	194	245	178	339	347	0.372632	1.1772	-0.0117416	0.512696	-0.436534	-0.954078	-0.000123809	-0.463579	-0.0613124	0.222146	-0.0331186	0.0425715
PCNXL4_+_60559093.23-P1P2	216	49	218	407	337	646	499	0.341521	-0.328446	0.344091	0.119055	-0.613566	0.154798	-0.762101	-0.406957	-0.269455	-0.174622	-0.439263	-0.294447
PCNXL4_+_60559103.23-P1P2	279	18	281	144	180	495	343	-0.568544	0.575507	-0.562982	-0.18534	1.25463	-0.385235	-0.0117536	0.28588	0.688673	0.189299	-0.595989	0.0939944
PCNXL4_-_60559053.23-P1P2	313	51	279	331	281	318	468	-0.286142	-0.478693	-0.104377	-0.289737	0.219763	0.474692	0.616343	0.436933	-0.063789	-0.00497438	0.490713	0.14065
PCNXL4_-_60559056.23-P1P2	252	39	255	221	274	238	395	-0.218059	-0.336326	-0.219265	-0.257883	0.489809	0.124063	0.90464	0.506171	0.27434	-0.213236	0.664122	0.241742
PCNX_+_71374361.23-P1P2	49	18	80	132	80	63	166	0.893842	-0.471518	0.202491	0.208272	-1.12925	0.78469	1.14975	0.268397	-0.232821	0.312199	1.33099	0.470123
PCNX_+_71374379.23-P1P2	144	23	189	141	124	180	290	0.143496	-0.0202852	-0.232954	-0.036581	0.330805	0.506058	0.875494	0.570786	0.476891	0.4848	0.621287	0.527659
PCNX_+_71374593.23-P1P2	212	19	121	177	124	400	219	-0.819621	-0.149773	0.00530323	-0.321364	0.560746	0.230424	-0.919888	-0.042906	-0.256285	0.079678	-0.935838	-0.370815
PCNX_+_71374677.23-P1P2	170	25	273	224	210	400	359	0.211961	0.167352	-0.455538	-0.0254083	-0.0975327	-0.133697	0.254006	0.00759217	0.117019	0.0326817	-0.222785	-0.0243616
PCNX_-_71374476.23-P1P2	24	3	44	6	30	27	52	0.248989	0.438845	-0.609612	0.0260739					2.55201	0.0526363	0.878783	1.16114
PCOLCE2_+_142607654.23-P1P2	205	28	192	250	178	295	349	-0.0988847	-0.036904	0.0115001	-0.0414295	0.0141271	0.268314	0.185496	0.155979	-0.0821674	0.230437	0.175743	0.108004
PCOLCE2_+_142607817.23-P1P2	116	19	103	135	179	157	191	-0.14704	-0.347131	0.0403077	-0.151288	0.0815967	-0.299196	0.196985	-0.00687141	-0.0628531	-0.6473	0.216039	-0.164705
PCOLCE2_-_142607489.23-P1P2	359	35	340	491	459	604	701	0.0989427	0.647355	0.193259	0.313186	-0.151308	-0.776375	-0.023909	-0.317197	-0.0497749	-0.129992	0.148097	-0.0105568
PCOLCE2_-_142607560.23-P1P2	262	42	217	477	371	582	573	0.26248	0.0934416	0.55022	0.302047	-0.563991	-0.206265	-0.618219	-0.462825	-0.29892	-0.113797	-0.089253	-0.167323
PCOLCE2_-_142608009.23-P1P2	25	2	61	52	43	174	56	0.297011	1.13072	-0.974003	0.151243	-0.756152		-0.707101		-0.456551	-0.359823	-1.70236	-0.839577
PCOLCE_+_100200040.23-P1P2	145	23	154	176	135	376	353	0.417127	0.26333	0.346117	0.342192	0.0209088	0.383439	-0.482697	-0.0261165	0.440626	0.645796	-0.157833	0.30953
PCOLCE_+_100200068.23-P1P2	435	49	425	630	436	921	831	0.0673452	0.407362	0.116765	0.197158	-0.233905	-0.216782	-0.310634	-0.253773	-0.16397	0.189608	-0.215122	-0.0631613
PCOLCE_+_100200388.23-P1P2	334	60	315	485	392	624	693	0.186519	-0.146811	0.286883	0.108864	-0.237705	0.228873	-0.181089	-0.0633071	-0.0485958	0.0810889	0.0845403	0.0390112
PCOLCE_+_100200408.23-P1P2	244	27	166	215	207	383	343	-0.37516	-0.00945507	0.196405	-0.0627369	0.482976	-0.00190673	-0.401056	0.0266709	0.110406	-0.012335	-0.225905	-0.0426114
PCOLCE_+_100200412.23-P1P2	201	53	185	307	297	270	459	0.324811	-0.562202	0.460348	0.0743189	-0.310612	0.450294	0.259671	0.133118	0.0167891	-0.112882	0.698766	0.200891
PCP2_+_7698168.23-P1P2	379	47	230	463	277	456	607	-0.186989	0.0143315	0.549442	0.125595	0.011617	0.377539	-0.182295	0.0689537	-0.172782	0.390898	0.345894	0.188003
PCP2_+_7698414.23-P1P2	378	43	377	495	422	607	680	-0.0193394	0.306494	0.000349631	0.0958347	-0.088611	-0.358142	0.117973	-0.109593	-0.10536	-0.052621	0.0970692	-0.020304
PCP2_-_7698424.23-P1P2	10	0	0	0	0	4	15
PCP2_-_7698542.23-P1P2	191	29	138	160	150	214	165	-1.07759	-1.16829	-0.592823	-0.946236	0.555932	0.565855	0.172162	0.431316	-0.519072	-0.603409	-0.441914	-0.521465
PCP2_-_7698551.23-P1P2	422	58	239	405	479	489	562	-0.453161	-0.400187	0.382939	-0.156803	0.359752	-0.109208	-0.227719	0.00760842	-0.0908181	-0.510368	0.133967	-0.15574
PCP4L1_-_161228554.23-P1P2	210	20	164	179	263	351	433	0.17749	0.759663	0.550051	0.495734	0.530861	-0.780298	-0.29267	-0.180702	0.710941	-0.0216086	0.236127	0.308487
PCP4L1_-_161228563.23-P1P2	131	18	155	138	134	180	216	-0.145023	-0.0916698	-0.371857	-0.20285	0.22533	0.0405285	0.589376	0.285078	0.0828967	-0.0521145	0.196265	0.0756825
PCP4L1_-_161228599.23-P1P2	305	52	267	363	275	529	554	-0.00541113	-0.26333	0.202426	-0.0221051	0.049271	0.533845	-0.181323	0.133931	0.0464501	0.269542	-0.000150758	0.10528
PCP4L1_-_161228893.23-P1P2	273	28	139	295	185	240	395	-0.333536	0.141722	0.656147	0.154778	0.188617	0.212666	0.0171553	0.13948	-0.142329	0.353415	0.652049	0.287712
PCP4L1_-_161228931.23-P1P2	265	54	331	295	350	419	489	0.0173542	-0.497829	-0.287617	-0.256031	0.145709	0.240369	0.464986	0.283688	0.165653	-0.258433	0.156115	0.0211117
PCP4_+_41239422.23-P1P2	124	29	219	268	230	322	344	0.605581	-0.108349	-0.199143	0.099363	-0.811462	-0.0508163	0.248975	-0.204434	-0.203291	-0.160138	0.0285789	-0.111617
PCP4_-_41239359.23-P1P2	251	22	343	291	233	345	417	-0.134128	0.56784	-0.568782	-0.0450233	0.0870995	-0.468062	0.796717	0.138585	-0.0444381	0.0988047	0.206682	0.0870162
PCP4_-_41239436.23-P1P2	137	24	128	179	170	265	279	0.159601	-0.137474	0.273501	0.0985429	-0.0853524	0.112264	-0.244744	-0.0726106	0.0768392	-0.0261824	0.00750375	0.0193868
PCP4_-_41239456.23-P1P2	227	27	213	202	289	534	454	0.133512	0.395029	0.241218	0.256586	0.468768	-0.483345	-0.520881	-0.178486	0.604871	-0.08929	-0.300916	0.0715547
PCP4_-_41239835.23-P1P2	528	49	317	461	362	877	701	-0.457611	0.161928	0.294311	-0.000457292	0.496203	0.0515567	-0.662989	-0.03841	0.0411813	0.212512	-0.389931	-0.0454127
PCSK1N_-_48693553.23-P1P2	228	31	161	128	165	352	371	-0.164102	-0.0955533	0.353738	0.0313607	1.13332	0.524567	-0.32341	0.444826	0.971809	0.42804	0.00907475	0.469641
PCSK1N_-_48693570.23-P1P2	432	64	321	504	453	669	772	-0.0289183	-0.0841753	0.415407	0.100771	0.0780389	0.113325	-0.254328	-0.0209879	0.0517108	0.028177	0.139826	0.0732378
PCSK1N_-_48693574.23-P1P2	288	29	239	451	314	630	516	-0.0251856	0.476614	0.25974	0.237056	-0.346627	-0.499947	-0.593236	-0.479937	-0.369223	-0.0243063	-0.35475	-0.249426
PCSK1N_-_48693594.23-P1P2	244	45	230	289	284	470	489	0.136465	-0.234795	0.23758	0.0464169	0.056243	0.278799	-0.225922	0.0363732	0.195299	0.0430308	-0.0095953	0.0762447
PCSK1N_-_48693621.23-P1P2	244	26	191	273	166	205	316	-0.493444	-0.0732913	-0.124269	-0.230335	0.138412	0.262093	0.703054	0.367853	-0.352443	0.187829	0.557532	0.130972
PCSK1_+_95768830.23-P1P2	226	19	219	310	167	306	321	-0.360237	0.40187	-0.298978	-0.085782	-0.155514	-0.199084	0.322504	-0.010698	-0.513161	0.201812	0.00227263	-0.103025
PCSK1_+_95768834.23-P1P2	299	40	328	381	278	460	592	0.118964	0.210893	0.00128077	0.110379	-0.0492142	0.13968	0.317167	0.135877	0.0723398	0.3496	0.297194	0.239711
PCSK1_-_95768486.23-P1P2	52	9	79	95	83	1	113	0.253251	-0.0263784	-0.334222	-0.0357831	-0.568985	-0.268422	7.10889	2.09049	-0.313143	-0.295773	6.75341	2.04816
PCSK1_-_95768732.23-P1P2	224	19	183	262	235	178	341	-0.260215	0.489068	0.0473075	0.0920536	0.0743633	-0.691897	0.845071	0.0758459	-0.183261	-0.203802	0.871125	0.161354
PCSK1_-_95768888.23-P1P2	195	36	166	160	90	212	344	-0.0475534	-0.420293	0.200605	-0.0890804	0.585834	1.61476	0.452224	0.884274	0.54087	1.1935	0.631575	0.788648
PCSK2_+_17207675.23-P1P2	378	52	281	397	307	477	558	-0.304609	-0.252951	0.139074	-0.139495	0.229679	0.375038	0.0416857	0.215467	-0.0723402	0.121114	0.159507	0.0694268
PCSK2_+_17207711.23-P1P2	269	55	415	408	280	614	600	0.290868	-0.229173	-0.318769	-0.0856914	-0.300532	0.588769	0.239977	0.176072	-0.00707301	0.358623	-0.100045	0.0838349
PCSK2_+_17207884.23-P1P2	170	25	164	210	118	227	251	-0.304335	-0.348945	-0.236629	-0.296636	-0.00442325	0.697906	0.336108	0.343197	-0.306168	0.347988	0.0782261	0.0400152
PCSK2_+_17208090.23-P1P2	229	38	245	272	355	747	408	-0.0332663	-0.252135	-0.114833	-0.133411	0.0521723	-0.287055	-0.803222	-0.346035	0.0214961	-0.540163	-0.939308	-0.485992
PCSK2_-_17208074.23-P1P2	183	33	154	220	204	377	328	-0.0246357	-0.363474	0.240145	-0.0493218	0.0347715	0.308662	-0.486529	-0.0476988	0.0127259	-0.0557861	-0.267638	-0.103566
PCSK4_+_1489916.23-P1P2	287	30	277	355	290	397	510	-0.0370414	0.410831	0.0299907	0.134593	-0.00633695	-0.336326	0.285852	-0.018937	-0.0407881	0.0735316	0.294589	0.109111
PCSK4_-_1489890.23-P1P2	369	59	356	611	385	844	593	-0.182077	-0.347387	-0.114466	-0.214643	-0.42712	0.230621	-0.440261	-0.212253	-0.606607	-0.117739	-0.57598	-0.433442
PCSK4_-_1490253.23-P1P2	178	33	289	357	293	396	334	0.041483	-0.337322	-0.641842	-0.31256	-0.703616	-0.21367	0.350674	-0.188871	-0.659542	-0.551965	-0.312421	-0.507976
PCSK4_-_1490285.23-P1P2	256	39	213	317	294	386	484	0.0523754	-0.0431713	0.333533	0.114246	-0.0079077	0.0224226	-0.0526426	-0.0127092	0.0470578	-0.0217219	0.259637	0.094991
PCSK4_-_1490294.23-P1P2	264	36	236	334	311	500	452	-0.090703	-0.0263784	0.0869153	-0.0100554	-0.0388788	-0.174153	-0.278036	-0.163689	-0.126992	-0.201505	-0.212374	-0.18029
PCSK5_+_78505589.23-P1P2	92	11	98	150	113	194	237	0.498693	0.752679	0.423413	0.558262	-0.404825	-0.424055	-0.180098	-0.336326	0.0964582	0.327652	0.222061	0.21539
PCSK5_+_78505665.23-P1P2	317	36	296	300	364	669	428	-0.43336	-0.10509	-0.318607	-0.285686	0.379952	-0.401177	-0.371304	-0.130843	-0.0508181	-0.50724	-0.711164	-0.423074
PCSK5_+_78505819.23-P1P2	214	21	193	320	153	370	378	-0.0457124	0.493293	0.119165	0.188915	-0.28003	0.0716223	-0.13382	-0.114076	-0.323152	0.563942	-0.035908	0.0682939
PCSK5_-_78505795.23-P1P2	241	38	252	354	267	317	409	-0.10342	-0.248603	-0.151943	-0.167989	-0.254285	0.123924	0.474046	0.114562	-0.355115	-0.125652	0.300849	-0.0599725
PCSK5_-_78506101.23-P1P2	397	53	399	416	345	777	792	0.129874	0.224804	0.138491	0.164389	0.232987	0.234161	-0.156421	0.103575	0.365451	0.457991	-0.0391832	0.26142
PCSK6_+_102029456.23-P1P2	80	9	70	74	120	49	141	-0.0488646	0.292994	0.159648	0.134592	0.412906	-0.800273	1.31968	0.31077	0.366632	-0.508252	1.45807	0.438817
PCSK6_+_102029607.23-P1P2	148	27	126	194	203	447	325	0.268355	-0.0872239	0.516395	0.232509	-0.0900281	0.0262443	-1.02175	-0.361843	0.180917	-0.0619528	-0.526604	-0.13588
PCSK6_-_102029511.23-P1P2	317	32	230	363	367	520	409	-0.49887	-0.000675296	-0.0201536	-0.173233	0.104945	-0.582944	-0.371773	-0.283257	-0.391335	-0.584592	-0.41318	-0.463036
PCSK6_-_102029877.23-P1P2	176	5	92	185	100	219	220	-0.54456	1.7828	0.407177	0.548472	0.228481	-1.38524	-0.44612	-0.534291	-0.313488	0.396591	-0.0601964	0.00763543
PCSK6_-_102029920.23-P1P2	188	25	173	249	222	379	341	-0.00744878	0.0931394	0.128379	0.0713566	-0.104982	-0.213867	-0.326321	-0.215057	-0.10984	-0.121701	-0.219195	-0.150245
PCSK7_+_117102556.23-P1P2	272	60	224	335	364	490	552	0.154574	-0.474998	0.450549	0.0433747	-0.000123111	0.335789	-0.324178	0.00382912	0.157041	-0.140183	0.105118	0.0406585
PCSK7_+_117102719.23-P1P2	269	34	274	266	145	511	447	-0.133819	0.0400359	-0.144522	-0.079435	0.316611	0.844246	-0.0940426	0.355605	0.185382	0.883309	-0.259817	0.269625
PCSK7_+_117103197.23-P1P2	222	28	206	208	217	421	273	-0.568147	-0.39123	-0.444364	-0.467914	0.394407	-0.0175036	-0.226071	0.0502776	-0.171149	-0.409707	-0.691688	-0.424181
PCSK7_-_117102373.23-P1P2	85	30	185	91	96	208	160	0.0460493	-1.26159	-1.06007	-0.75854	0.202028	1.25862	0.636047	0.698898	0.250667	-0.00394718	-0.445281	-0.0661869
PCSK7_-_117102785.23-P1P2	136	24	143	234	222	212	310	0.322174	0.0145296	0.265632	0.200779	-0.482471	-0.272761	0.237056	-0.172725	-0.157707	-0.259204	0.481435	0.021508
PCSK9_+_55505255.23-P1P2	0	0	0	0	0	0	3753	11.0077	8.19758	11.0236	10.0763					11.3107	11.1333	11.8074	11.4172
PCSK9_+_55505505.23-P1P2	540	48	313	466	374	621	684	-0.525451	0.156258	0.277213	-0.0306601	0.513061	-0.0252392	-0.183326	0.101499	-0.00979999	0.130045	0.072634	0.0642931
PCSK9_+_55505649.23-P1P2	355	34	346	392	318	483	482	-0.425274	0.148794	-0.372359	-0.21628	0.157397	-0.288727	0.323854	0.0641743	-0.265287	-0.140906	-0.0697591	-0.158651
PCSK9_-_55505272.23-P1P2	150	35	151	222	170	137	262	-0.0618836	-0.772492	-0.0556023	-0.296659	-0.265166	0.656585	0.945477	0.445632	-0.324459	-0.116881	0.868622	0.142427
PCSK9_-_55505514.23-P1P2	360	59	213	423	351	544	642	-0.0319115	-0.232846	0.741099	0.158781	0.0677706	0.364009	-0.547648	-0.0386231	0.0384493	0.130189	0.172198	0.113612
PCTP_+_53828474.23-P1P2	154	27	204	282	241	545	389	0.470352	0.172107	0.0805804	0.241013	-0.572333	-0.221309	-0.612582	-0.468742	-0.0993914	-0.0501758	-0.553255	-0.234274
PCTP_+_53828832.23-P1P2	264	60	170	442	437	597	591	0.296132	-0.376509	0.947003	0.288876	-0.443077	0.0720939	-1.00709	-0.459358	-0.144355	-0.305388	-0.0813418	-0.177028
PCTP_-_53828491.23-P1P2	150	34	247	202	306	252	344	0.330958	-0.33783	-0.372723	-0.126532	-0.128961	-0.233232	0.776192	0.137999	0.204587	-0.572036	0.382216	0.00492229
PCTP_-_53828494.23-P1P2	374	59	393	431	431	759	712	0.0623511	-0.0835419	0.00672734	-0.00482117	0.0957817	0.0677917	-0.144466	0.00636923	0.160723	-0.0167234	-0.158992	-0.00499735
PCTP_-_53828576.23-P1P2	223	32	179	224	208	430	338	-0.266508	-0.275753	0.0664431	-0.158606	0.293976	0.236253	-0.459272	0.0236524	0.0300582	-0.0404731	-0.414082	-0.141499
PCYOX1L_+_148737646.23-P1P2	14	9	17	10	31	18	16
PCYOX1L_-_148737606.23-P1P2	98	23	196	128	96	224	226	0.338981	-0.380015	-0.645151	-0.228729	-0.0848588	0.875292	0.61246	0.467631	0.256713	0.494304	-0.053945	0.232357
PCYOX1L_-_148737866.23-P1P2	459	66	346	416	425	944	623	-0.42575	-0.437938	-0.00216047	-0.288616	0.442342	0.249768	-0.64291	0.0163999	0.0191823	-0.189143	-0.666324	-0.278762
PCYOX1L_-_148738035.23-P1P2	267	36	196	219	160	311	346	-0.492556	-0.411929	-0.0307022	-0.311729	0.58634	0.78469	0.139044	0.503358	0.0963748	0.371787	0.0870884	0.185084
PCYOX1L_-_148738067.23-P1P2	708	67	621	677	703	1394	1138	-0.181809	0.409563	0.0232148	0.0836565	0.365025	-0.454599	-0.361461	-0.150345	0.185806	-0.0460088	-0.359499	-0.0732338
PCYOX1_+_70485689.23-P1P2	386	72	380	432	458	785	680	-0.049554	-0.437166	-0.0110853	-0.165935	0.138001	0.267414	-0.241588	0.0546088	0.0910371	-0.170726	-0.273927	-0.117872
PCYOX1_+_70485765.23-P1P2	82	2	121	120	76	176	209	0.483319	3.03073	-0.0621247	1.15064	-0.248907	-2.31123	0.264536	-0.765202	0.237002	0.718519	0.181159	0.378893
PCYOX1_-_70485262.23-P1P2	255	29	287	182	170	282	395	-0.235132	0.0910955	-0.389819	-0.177952	0.78699	0.385283	0.83046	0.667578	0.554448	0.475405	0.419388	0.48308
PCYOX1_-_70485290.23-P1P2	452	54	457	628	530	488	750	-0.13592	0.119227	-0.135924	-0.0508724	-0.17401	-0.358268	0.710418	0.0593797	-0.30734	-0.240015	0.55324	0.00196186
PCYOX1_-_70485300.23-P1P2	275	34	409	333	404	367	525	0.0663979	0.272078	-0.490404	-0.0506425	0.0243408	-0.634056	0.961426	0.117237	0.0933289	-0.362951	0.449768	0.0600489
PCYT1A_+_196014484.23-P1P2	179	13	137	211	246	320	295	-0.145732	0.827499	0.255918	0.312562	0.0631479	-1.30538	-0.418791	-0.553675	-0.0799944	-0.478856	-0.184126	-0.247659
PCYT1A_-_196014551.23-P1P2	482	76	570	610	430	823	859	-0.0328629	-0.178046	-0.258924	-0.156611	-0.0393448	0.436427	0.275174	0.224086	-0.0696175	0.257409	-0.00500331	0.0609293
PCYT1A_-_196014561.23-P1P2	67	10	52	97	171	128	119	-0.0377593	-0.103743	0.343757	0.0674185	-0.233392	-1.15923	-0.494455	-0.629026	-0.268561	-1.26395	-0.171951	-0.568153
PCYT1A_-_196015078.23-P1P2	184	15	134	130	231	174	317	-0.0817108	0.724816	0.391629	0.344912	0.801625	-1.00817	0.428251	0.0739034	0.722505	-0.284323	0.798627	0.41227
PCYT1A_-_196015117.23-P1P2	95	25	100	102	181	182	283	0.708315	-0.17583	0.650181	0.394222	0.197862	0.080703	-0.0588336	0.0732437	0.908767	-0.0961004	0.570095	0.46092
PCYT1B_+_24665088.23-P1P2	121	21	76	150	146	191	185	-0.25397	-0.537568	0.432833	-0.119568	-0.00952412	0.139186	-0.524397	-0.131578	-0.260904	-0.399356	-0.112816	-0.257692
PCYT1B_+_24665251.23-P1P2	117	17	109	117	180	118	182	-0.229058	-0.256301	-0.11101	-0.19879	0.300431	-0.467698	0.690646	0.17446	0.0739636	-0.724971	0.558383	-0.030875
PCYT1B_-_24664979.23-P1P2	98	17	127	173	184	165	276	0.627327	0.344429	0.269219	0.413658	-0.519487	-0.499406	0.427467	-0.197142	0.11043	-0.15595	0.675433	0.209971
PCYT1B_-_24664982.23-P1P2	149	27	117	231	119	112	318	0.227227	-0.118637	0.591898	0.233496	-0.332149	0.796762	0.868115	0.444243	-0.102332	0.677152	1.43876	0.671193
PCYT1B_-_24665218.23-P1P2	113	34	191	199	163	83	331	0.684021	-0.393408	-0.057362	0.0777503	-0.516014	0.675427	2.00749	0.722302	0.170596	0.281046	1.92888	0.793507
PCYT2_+_79868771.23-P1P2	98	17	131	162	116	395	259	0.535611	0.252713	0.132765	0.307029	-0.424709	0.166175	-0.787181	-0.348572	0.113492	0.417915	-0.67567	-0.0480877
PCYT2_+_79868896.23-P1P2	76	9	72	183	95	108	127	-0.125731	0.142127	-0.0318609	-0.00515475	-0.967341	-0.463238	0.220142	-0.403479	-1.09048	-0.322084	0.167028	-0.415179
PCYT2_-_79868887.23-P1P2	317	41	307	271	302	543	569	-0.0225421	0.118101	0.0395694	0.0450426	0.526621	0.05584	-0.0176087	0.188284	0.506669	0.172967	0.000707442	0.226781
PCYT2_-_79868945.23-P1P2	166	17	110	52	119	57	193	-0.64907	-0.171638	-0.0395233	-0.286744	1.97503	0.129338	1.75357	1.28598	1.32855	-0.0432735	1.6928	0.992692
PCYT2_-_79869243.23-P1P2	277	34	149	290	162	237	334	-0.596526	-0.380391	0.313915	-0.221	0.234264	0.684306	0.13553	0.351367	-0.359671	0.302942	0.428192	0.123821
PC_+_66725424.23-P1P2	94	17	114	163	63	177	163	-0.0723486	-0.415367	-0.334782	-0.274166	-0.493708	1.04688	0.170389	0.241186	-0.563466	0.630535	-0.185646	-0.0395258
PC_+_66725791.23-P1P2	150	36	253	290	262	332	362	0.404539	-0.346711	-0.333768	-0.0919801	-0.650659	0.0731947	0.413059	-0.0548018	-0.24353	-0.27449	0.0580374	-0.153327
PC_+_66725818.23-P1P2	225	34	186	331	268	435	408	-0.00784371	-0.0916698	0.282646	0.0610441	-0.256475	-0.0419336	-0.420608	-0.239672	-0.261728	-0.134577	-0.159215	-0.185173
PC_+_66725836.23-P1P2	139	35	164	257	210	542	380	0.584427	-0.23606	0.361683	0.236683	-0.586252	0.35173	-0.919492	-0.384671	0.000764699	0.114697	-0.579062	-0.154533
PC_-_66725773.23-P1P2	290	32	178	205	163	259	419	-0.335591	0.0341741	0.384452	0.0276787	0.80086	0.587965	0.26403	0.550952	0.46786	0.621166	0.627229	0.572085
PDAP1_+_99006393.23-P1P2	286	56	363	504	389	512	462	-0.17461	-0.632238	-0.502697	-0.436515	-0.516977	0.140421	0.308931	-0.0225418	-0.688997	-0.49279	-0.21502	-0.465602
PDAP1_-_99005727.23-P1P2	93	15	67	62	68	131	108	-0.650759	-0.828635	-0.161822	-0.547072	0.885394	0.75612	-0.162229	0.493095	0.237225	-0.0734881	-0.345305	-0.0605226
PDAP1_-_99005974.23-P1P2	128	12	134	111	200	282	222	-0.072072	0.532821	-0.122294	0.112818	0.506015	-1.1222	-0.268357	-0.294848	0.436534	-0.590353	-0.411904	-0.188575
PDAP1_-_99006184.23-P1P2	206	37	265	278	205	406	430	0.195204	-0.137893	-0.152276	-0.0316549	-0.132009	0.466666	0.189617	0.174758	0.0657854	0.3278	0.0160879	0.136558
PDAP1_-_99006221.23-P1P2	158	12	146	234	189	306	306	0.0871192	0.995793	0.216943	0.433285	-0.266153	-1.04059	-0.262458	-0.523066	-0.176443	-0.0457674	-0.066769	-0.0963265
PDCD10_+_167452240.23-P1P2	184	18	236	195	197	342	361	0.105805	0.649298	-0.237409	0.172565	0.216663	-0.515434	0.269895	-0.00962526	0.325058	0.13289	0.0112335	0.156394
PDCD10_+_167452477.23-P1P2	236	40	259	228	275	482	371	-0.213856	-0.463285	-0.332154	-0.336431	0.350184	0.155333	-0.0909762	0.13818	0.138919	-0.308925	-0.444383	-0.204796
PDCD10_+_167452531.23-P1P2	272	50	391	315	322	537	547	0.141446	-0.225091	-0.366248	-0.149965	0.0886862	0.249632	0.347351	0.228557	0.232723	0.0235674	-0.0401503	0.0720466
PDCD10_+_167452631.23-P1P2	580	64	488	464	545	761	893	-0.243881	0.125884	0.0211584	-0.0322794	0.622359	-0.15342	0.16409	0.21101	0.381069	-0.0285088	0.163995	0.172185
PDCD10_-_167452685.23-P1P2	261	59	170	173	231	379	479	0.00948799	-0.655394	0.64387	-0.000678409	0.893709	0.967587	-0.351558	0.503246	0.905787	0.31122	0.271059	0.496022
PDCD11_+_105156425.23-P1P2	301	47	318	321	376	519	485	-0.178267	-0.30938	-0.241663	-0.243103	0.207622	-0.0633073	0.098397	0.0809038	0.0319451	-0.373661	-0.164519	-0.168745
PDCD11_+_105156853.23-P1P2	191	24	91	172	167	218	274	-0.345885	-0.163563	0.739617	0.0767232	0.451595	0.137951	-0.455285	0.0447538	0.108301	-0.026585	0.263079	0.114932
PDCD11_-_105156445.23-P1P2	128	31	211	324	264	487	375	0.684259	-0.0800819	-0.020973	0.194401	-1.03942	-0.153505	-0.401574	-0.531499	-0.35257	-0.23456	-0.4438	-0.343643
PDCD11_-_105156481.23-P1P2	247	21	306	302	322	514	508	0.17383	0.919735	-0.119324	0.324747	0.0103938	-1.00191	0.0568681	-0.311548	0.186814	-0.083145	-0.0837089	0.00665325
PDCD11_-_105156497.23-P1P2	114	18	119	198	196	300	310	0.576747	0.429567	0.530686	0.512333	-0.496035	-0.508092	-0.528896	-0.511008	0.0833014	-0.0794982	-0.0194633	-0.00522003
PDCD1LG2_+_5510621.23-P1P2	12	6	42	30	33	10	57	1.38144	-0.428705	-0.410048	0.180896					0.362533	0.0475831	2.44419	0.951436
PDCD1LG2_+_5510626.23-P1P2	285	49	409	572	459	842	776	0.578607	0.308571	0.0733352	0.320171	-0.704622	-0.290948	-0.236615	-0.410728	-0.123425	0.0166497	-0.184533	-0.0971026
PDCD1LG2_+_5510888.23-P1P2	0	0	0	0	0	0	0
PDCD1LG2_+_5510896.23-P1P2	32	1	16	16	11	48	102	0.805937	2.99579	1.8218	1.87451					2.10896	2.47208	1.02069	1.86724
PDCD1LG2_-_5510946.23-P1P2	68	11	42	84	55	83	73	-0.764126	-0.946239	-0.0531135	-0.587826	-0.00442325	0.614765	-0.177617	0.144241	-0.765959	-0.332448	-0.251984	-0.45013
PDCD1_+_242800953.23-P1P2	232	30	172	217	176	321	285	-0.569651	-0.428705	-0.122067	-0.373474	0.396861	0.384152	-0.0950599	0.228651	-0.170199	-0.0455263	-0.23838	-0.151369
PDCD1_+_242800974.23-P1P2	198	29	177	288	212	359	369	0.0316325	-0.00713632	0.209251	0.0779157	-0.240137	0.0667533	-0.21513	-0.129504	-0.205914	0.0586438	-0.027132	-0.0581342
PDCD1_+_242801001.23-P1P2	70	8	118	99	118	241	194	0.604142	0.923281	-0.133351	0.464691	-0.199642	-0.94595	-0.225141	-0.456911	0.40709	-0.023643	-0.379746	0.00123379
PDCD1_+_242801023.23-P1P2	73	22	126	83	154	217	210	0.657933	-0.421818	-0.113655	0.0408199	0.115216	0.129338	0.0208335	0.0884626	0.77574	-0.293454	-0.114075	0.122737
PDCD1_-_242800587.23-P1P2	187	25	174	118	184	215	356	0.0623511	0.155245	0.182169	0.133255	0.964683	0.056987	0.499855	0.507175	1.02962	0.211259	0.660772	0.633885
PDCD2L_+_34895299.23-P1P2	132	16	111	122	155	187	213	-0.176172	0.0580773	0.0896732	-0.00947397	0.414088	-0.339432	0.0526262	0.0424276	0.240506	-0.282328	0.121046	0.0264082
PDCD2L_+_34895342.23-P1P2	89	12	139	123	100	82	167	0.041483	0.122109	-0.585857	-0.140755	-0.16635	-0.122201	1.56649	0.425981	-0.122277	-0.00106468	0.959383	0.278681
PDCD2L_+_34895353.23-P1P2	0	0	0	0	0	0	0
PDCD2L_+_34895367.23-P1P2	252	30	237	277	232	313	280	-0.714485	-0.45424	-0.610081	-0.592935	0.163969	-0.0143977	0.403829	0.184467	-0.547926	-0.469611	-0.227505	-0.415014
PDCD2L_-_34895518.23-P1P2	125	7	114	219	81	176	219	-0.0574851	1.2908	0.0912765	0.44153	-0.508571	-0.595802	0.178563	-0.308604	-0.563466	0.694024	0.248586	0.126381
PDCD2_+_170893304.23-P1P2	266	57	407	318	214	376	558	0.202351	-0.385401	-0.395384	-0.192811	0.0428308	1.02812	0.919401	0.663449	0.247772	0.641742	0.502763	0.464092
PDCD2_+_170893309.23-P1P2	509	70	587	645	517	864	975	0.0712487	0.123343	-0.118579	0.0253376	-0.0412022	0.0519553	0.247434	0.0860624	0.0326367	0.174325	0.107602	0.104855
PDCD2_+_170893697.23-P1P2	587	83	579	607	792	1418	1236	0.207758	0.219791	0.243423	0.223658	0.252095	-0.317624	-0.487117	-0.184216	0.462444	-0.0988064	-0.264948	0.0328966
PDCD2_-_170893673.23-P1P2	715	114	806	1186	813	1285	1445	0.148566	-0.0126686	-0.00840284	0.0424984	-0.429658	0.102471	0.132188	-0.0649994	-0.278501	0.0888295	0.102532	-0.0290464
PDCD2_-_170893716.23-P1P2	775	155	925	919	909	1527	1579	0.160255	-0.327961	-0.0791347	-0.0822803	0.0545628	0.384681	0.08193	0.173724	0.217408	0.0557462	-0.0184579	0.0848988
PDCD4_+_112631931.23-P1	129	14	98	81	86	140	227	-0.0511666	0.342561	0.361218	0.217538	0.971809	0.317783	0.290532	0.526708	0.923232	0.659371	0.630496	0.7377
PDCD4_+_112632093.23-P1	219	53	286	430	260	742	555	0.475069	-0.288209	0.105852	0.0975707	-0.672974	0.642245	-0.570299	-0.200343	-0.195315	0.353063	-0.4857	-0.109317
PDCD4_+_112632120.23-P1	199	30	245	188	220	420	413	0.186885	0.106475	-0.0972606	0.0653667	0.382467	0.0622236	0.0274972	0.157396	0.571943	0.167725	-0.0910166	0.216217
PDCD4_+_112657979.23-P2	86	11	94	89	141	82	136	-0.20529	-0.0486011	-0.317747	-0.190546	0.250963	-0.743427	1.00214	0.169892	0.048263	-0.793001	0.663142	-0.0271988
PDCD4_+_112658247.23-P2	305	37	271	289	265	336	485	-0.197312	0.0357552	-0.0109287	-0.0574953	0.378171	0.0962975	0.494936	0.323135	0.183449	0.13108	0.462755	0.259094
PDCD4_+_112658359.23-P2	211	34	194	296	209	330	390	0.0197433	-0.156765	0.156797	0.00659176	-0.187923	0.316796	0.0386954	0.0558563	-0.165589	0.159058	0.174239	0.0559027
PDCD4_-_112631702.23-P1	273	26	251	373	253	454	428	-0.217778	0.364395	-0.0806972	0.0219733	-0.149843	-0.345861	-0.0499001	-0.181868	-0.365031	0.0175606	-0.151851	-0.16644
PDCD4_-_112631751.23-P1	253	32	195	476	366	560	455	-0.0197587	0.15309	0.371772	0.168368	-0.611393	-0.579007	-0.716848	-0.635749	-0.628561	-0.42689	-0.366329	-0.473927
PDCD4_-_112658257.23-P2	75	6	18	18	61	211	80	-0.773378	0.0603333	1.30138	0.196112	2.35933	-0.409082	-2.74607	-0.265275	1.58854	-0.349722	-1.46594	-0.0757085
PDCD4_-_112658378.23-P2	235	27	249	223	276	320	353	-0.27948	0.0320045	-0.347098	-0.198191	0.376048	-0.416944	0.443179	0.134094	0.0991581	-0.385913	0.0748273	-0.0706425
PDCD5_+_33072285.23-P1P2	175	22	138	183	232	257	319	-0.00028636	0.181349	0.358268	0.179777	0.235943	-0.461857	-0.0919953	-0.10597	0.238246	-0.281481	0.245019	0.0672614
PDCD5_-_33072124.23-P1P2	246	22	347	327	243	520	405	-0.147224	0.525714	-0.627634	-0.0830482	-0.110201	-0.528688	0.221529	-0.13912	-0.254835	-0.00394718	-0.427359	-0.228714
PDCD5_-_33072142.23-P1P2	209	18	163	231	215	413	405	0.0879311	0.815221	0.462429	0.455194	0.156041	-0.641575	-0.536165	-0.340566	0.246563	0.172672	-0.0949889	0.108082
PDCD5_-_33072170.23-P1P2	270	27	274	304	258	423	471	-0.0637202	0.448063	-0.0690694	0.105091	0.129319	-0.319647	0.178623	-0.00390152	0.0681894	0.127443	0.0883004	0.0946443
PDCD5_-_33072173.23-P1P2	214	16	298	348	135	346	365	-0.0962022	0.83512	-0.558036	0.0602939	-0.401045	-0.140123	0.589645	0.016159	-0.494657	0.694024	0.0103554	0.0699075
PDCD6IP_+_33840150.23-P1P2	240	68	316	495	457	639	636	0.539504	-0.451212	0.158482	0.082258	-0.743963	0.188105	-0.210787	-0.255548	-0.201868	-0.26408	-0.0735582	-0.179835
PDCD6IP_+_33840165.23-P1P2	420	58	512	618	484	927	783	0.0321351	0.0782552	-0.237752	-0.0424539	-0.256786	-0.12419	-0.0513207	-0.144099	-0.222061	-0.0469075	-0.310326	-0.193098
PDCD6IP_+_33840503.23-P1P2	336	24	313	330	314	353	463	-0.403937	0.593274	-0.285771	-0.0321448	0.326427	-0.772966	0.631599	0.0616868	-0.0749202	-0.180665	0.324575	0.0229966
PDCD6IP_+_33840649.23-P1P2	198	26	185	249	232	290	330	-0.129522	-0.0107498	-0.0156798	-0.051984	-0.030214	-0.220849	0.156577	-0.0314951	-0.157146	-0.232572	0.119644	-0.0900245
PDCD6IP_-_33840433.23-P1P2	47	5	62	120	100	94	94	0.133512	0.556028	-0.250228	0.146438	-1.05187	-1.38524	0.204712	-0.744131	-0.915768	-0.83018	-0.066769	-0.604239
PDCD6_+_271780.23-P1P2	200	45	322	411	284	526	477	0.387501	-0.27064	-0.283692	-0.0556102	-0.738707	0.278799	0.0971027	-0.120935	-0.348615	0.00718556	-0.207843	-0.183091
PDCD6_+_271842.23-P1P2	290	27	260	325	340	517	532	0.00888548	0.623763	0.182294	0.271647	0.136045	-0.717811	-0.186548	-0.256105	0.14752	-0.0950213	-0.025507	0.00899728
PDCD6_+_272025.23-P1P2	354	54	279	361	310	437	653	0.0168458	-0.0805806	0.376197	0.104154	0.272182	0.415456	0.157737	0.281791	0.291618	0.333902	0.512681	0.3794
PDCD6_+_272050.23-P1P2	205	37	209	330	185	270	370	-0.0145865	-0.354704	-0.0265983	-0.131963	-0.386411	0.614765	0.435648	0.221334	-0.398407	0.259087	0.387797	0.0828257
PDCD6_-_271788.23-P1P2	345	64	438	445	458	742	672	0.095377	-0.284315	-0.23309	-0.140676	-0.0667776	0.0974889	0.0446165	0.0251093	0.0311895	-0.187799	-0.209727	-0.122112
PDCD7_+_65425753.23-P1P2	722	89	679	791	770	982	1240	-0.0862185	0.123759	0.018236	0.0185921	0.168752	-0.176288	0.272793	0.0884191	0.0851242	-0.053503	0.269776	0.100466
PDCD7_-_65425740.23-P1P2	606	99	719	868	647	1047	1108	0.00408032	-0.192247	-0.226726	-0.138298	-0.217946	0.228427	0.262907	0.0911295	-0.211275	0.0352075	0.0149274	-0.0537135
PDCD7_-_65426095.23-P1P2	609	83	525	769	503	682	928	-0.258805	-0.193691	-0.0288132	-0.160436	-0.03611	0.337318	0.42765	0.242953	-0.292325	0.142654	0.377584	0.0759708
PDCD7_-_65426129.23-P1P2	283	42	371	431	394	553	704	0.448286	0.390482	0.0735357	0.304101	-0.306454	-0.293042	0.229245	-0.123417	0.144421	0.096467	0.281527	0.174138
PDCD7_-_65426162.23-P1P2	189	22	218	161	209	329	289	-0.253805	0.0388617	-0.443879	-0.219607	0.531757	-0.311235	0.211345	0.143956	0.280542	-0.273346	-0.253787	-0.082197
PDCL2_+_56458167.23-P1P2	129	22	199	213	120	275	268	0.188374	-0.0699748	-0.421156	-0.100919	-0.423051	0.489234	0.338442	0.134875	-0.232087	0.418286	-0.103968	0.0274105
PDCL2_+_56458290.23-P1P2	255	45	328	269	291	477	496	0.093355	-0.214289	-0.253976	-0.12497	0.223322	0.24367	0.264811	0.243935	0.319268	0.0284082	-0.0104182	0.112419
PDCL2_+_56458372.23-P1P2	235	18	187	314	173	331	532	0.312278	1.20873	0.657767	0.726257	-0.117672	-0.32801	-0.0186881	-0.15479	0.197195	0.879741	0.617826	0.564921
PDCL2_-_56458359.23-P1P2	387	39	470	325	464	588	593	-0.250789	0.249854	-0.515249	-0.172062	0.552325	-0.635886	0.481949	0.132796	0.304126	-0.387005	-0.0545531	-0.0458108
PDCL2_-_56458413.23-P1P2	243	23	201	184	201	257	254	-0.802616	-0.21151	-0.512988	-0.509038	0.701682	-0.190797	0.450532	0.320472	-0.0983436	-0.40328	-0.0837089	-0.195111
PDCL3_+_101179796.23-P1P2	312	42	257	382	415	849	634	0.156449	0.239389	0.452094	0.282644	0.00840472	-0.367957	-0.918891	-0.426148	0.167444	-0.129541	-0.488051	-0.150049
PDCL3_+_101179848.23-P1P2	152	15	153	104	136	213	188	-0.559827	-0.0289341	-0.55342	-0.380727	0.847919	-0.24388	0.327783	0.310608	0.290683	-0.273787	-0.24689	-0.0766646
PDCL3_+_101179942.23-P1P2	266	47	345	461	363	685	639	0.397902	0.0884509	0.038599	0.174984	-0.492909	-0.0125442	-0.184403	-0.229952	-0.0924172	0.0749336	-0.167057	-0.0615135
PDCL3_-_101179480.23-P1P2	164	17	113	167	181	256	315	0.0751682	0.535113	0.628408	0.412896	0.274279	-0.47569	-0.374716	-0.192042	0.352037	0.0584494	0.232439	0.214309
PDCL3_-_101179879.23-P1P2	260	30	321	301	352	413	487	0.0389223	0.344255	-0.249272	0.0446351	0.0891795	-0.615848	0.441536	-0.0283775	0.130692	-0.272566	0.171011	0.00971216
PDCL_+_125590752.23-P1P2	173	27	152	172	84	303	257	-0.295492	-0.425895	-0.0929236	-0.271437	0.308795	1.29926	-0.190142	0.472639	0.0158934	0.872394	-0.304318	0.194656
PDCL_-_125590440.23-P1P2	313	42	322	601	321	566	595	0.0602391	0.147796	0.0352084	0.0810812	-0.640771	0.00258066	-0.00863655	-0.215609	-0.577942	0.149404	0.0053186	-0.141073
PDCL_-_125590523.23-P1P2	233	18	142	266	173	361	332	-0.355635	0.528482	0.374672	0.182506	0.109335	-0.32801	-0.541003	-0.253226	-0.243709	0.199498	-0.187585	-0.0772652
PDCL_-_125590807.23-P1P2	129	22	186	251	80	126	249	0.0822868	-0.176062	-0.429777	-0.174518	-0.659885	1.0742	1.36698	0.593765	-0.575008	0.897161	0.915953	0.412702
PDCL_-_125590835.23-P1P2	193	19	169	286	228	265	305	-0.206279	0.328106	0.0011654	0.0409972	-0.266983	-0.64827	0.156136	-0.253039	-0.470672	-0.321137	0.136048	-0.218587
PDC_+_186429806.23-P1P2	122	23	172	296	211	476	283	0.347433	-0.055536	-0.132227	0.0532233	-0.978285	-0.260845	-0.663448	-0.634192	-0.628261	-0.317354	-0.816929	-0.587515
PDC_+_186430206.23-P1P2	123	46	231	275	186	361	388	0.79091	-0.600281	-0.102457	0.0293907	-0.860342	0.921096	0.160999	0.0739176	-0.0668413	0.319841	0.0372888	0.0967629
PDC_+_186430235.23-P1P2	124	22	127	90	108	144	193	-0.228227	-0.543607	-0.246848	-0.339561	0.762775	0.641237	0.623864	0.675959	0.537138	0.0966568	0.355763	0.329852
PDC_-_186430196.23-P1P2	137	24	129	211	173	356	253	0.0184736	-0.278601	0.121146	-0.0463273	-0.322636	0.087027	-0.659401	-0.298337	-0.301572	-0.192547	-0.559509	-0.351209
PDC_-_186430226.23-P1P2	262	32	274	274	234	375	397	-0.266916	-0.0436371	-0.315657	-0.208737	0.235822	0.066328	0.35239	0.21818	-0.0285032	0.0217177	0.0154794	0.00289795
PDDC1_+_777074.23-P1P2	218	25	202	205	142	379	268	-0.568583	-0.254399	-0.442743	-0.421908	0.389136	0.430802	-0.102738	0.239067	-0.176857	0.175429	-0.566734	-0.189387
PDDC1_+_777447.23-P1P2	0	0	7	17	16	0	9
PDDC1_-_777126.23-P1P2	225	51	279	348	249	357	398	-0.0436444	-0.712433	-0.338117	-0.364732	-0.328731	0.649116	0.449446	0.25661	-0.369785	-0.0642901	0.0900753	-0.114667
PDDC1_-_777406.23-P1P2	0	0	4	7	0	0	12
PDDC1_-_777430.23-P1P2	15	2	3	46	45	39	35
PDE10A_+_166075550.23-P1P2	445	57	543	477	485	676	853	0.0722525	0.22688	-0.199027	0.0333684	0.200247	-0.152258	0.489034	0.179008	0.27509	0.0736482	0.268753	0.205831
PDE10A_+_166076033.23-P1P2	530	114	546	753	651	940	1099	0.185639	-0.407547	0.158598	-0.0211032	-0.206226	0.423069	0.021345	0.0793959	-0.0179967	0.0145492	0.15869	0.0517474
PDE10A_-_166075991.23-P1P2	94	29	175	143	113	224	176	0.0383549	-1.07518	-0.8424	-0.626409	-0.304851	0.974495	0.448961	0.372868	-0.263906	-0.10166	-0.414692	-0.260086
PDE10A_-_166076003.23-P1P2	621	91	542	635	442	966	941	-0.266886	-0.306376	-0.0547187	-0.209327	0.268268	0.656585	-0.0286255	0.298742	0.00397177	0.349236	-0.104597	0.08287
PDE10A_-_166076012.23-P1P2	401	66	410	467	554	651	675	-0.115203	-0.322283	-0.131357	-0.189614	0.080611	-0.132655	0.138071	0.0286756	-0.0320014	-0.455911	-0.0145391	-0.167484
PDE11A_+_178937050.23-P1P2	130	13	157	129	139	220	239	0.0120111	0.523795	-0.244375	0.0971438	0.311572	-0.481809	0.318366	0.0493764	0.326173	0.041013	0.0527381	0.139975
PDE11A_+_178937216.23-P1P2	240	31	278	283	206	212	315	-0.47417	-0.331621	-0.670354	-0.492048	0.0626637	0.204389	1.19613	0.487726	-0.408917	-0.128205	0.504519	-0.0108678
PDE11A_+_178937442.23-P1P2	17	0	28	18	29	0	40
PDE11A_+_178937459.23-P1P2	575	95	520	627	446	942	878	-0.255829	-0.468411	-0.0949113	-0.27305	0.175528	0.705648	-0.0521106	0.276355	-0.0777109	0.236264	-0.168275	-0.00324051
PDE11A_-_178937468.23-P1P2	109	20	205	168	147	220	255	0.359681	-0.00420699	-0.535747	-0.060091	-0.323702	0.0589485	0.703225	0.146157	0.0385697	0.0537683	0.146225	0.0795209
PDE12_+_57542037.23-P1P2	288	39	276	300	264	541	552	0.0721116	0.14649	0.149379	0.12266	0.241538	0.177701	-0.165856	0.084461	0.316239	0.323218	-0.0377293	0.200576
PDE12_+_57542048.23-P1P2	146	24	133	176	160	248	300	0.172506	-0.0327761	0.322916	0.154215	0.0308243	0.199727	-0.0938091	0.0455808	0.205921	0.165978	0.207853	0.193251
PDE12_+_57542071.23-P1P2	259	30	318	362	379	455	521	0.141843	0.441617	-0.138364	0.148365	-0.182606	-0.722471	0.288265	-0.205604	-0.0381727	-0.281827	0.128648	-0.063784
PDE12_+_57543196.23-P1P2	348	47	235	336	279	257	571	-0.152084	-0.0738742	0.430209	0.0680836	0.351057	0.36716	0.675997	0.464738	0.201563	0.292313	1.08495	0.526276
PDE12_-_57542154.23-P1P2	295	67	233	389	313	540	575	0.0963591	-0.575303	0.452611	-0.00877761	-0.0986239	0.712763	-0.407525	0.0688715	0.000325441	0.136487	0.0238335	0.0535485
PDE1A_+_183387005.23-ENST00000331935.6	216	51	174	301	242	379	435	0.143496	-0.584186	0.471308	0.0102059	-0.178301	0.690255	-0.318006	0.0646494	-0.0322144	0.105096	0.132049	0.0683099
PDE1A_+_183387098.23-ENST00000331935.6	523	68	539	575	500	895	760	-0.327299	-0.19424	-0.354906	-0.292148	0.16368	0.0583713	0.0735024	0.098518	-0.161029	-0.136841	-0.302657	-0.200176
PDE1A_+_183387098.23-ENST00000435564.1	523	68	539	575	500	895	760	-0.327299	-0.19424	-0.354906	-0.292148	0.16368	0.0583713	0.0735024	0.098518	-0.161029	-0.136841	-0.302657	-0.200176
PDE1A_+_183387305.23-ENST00000435564.1	284	44	363	363	327	382	550	0.0870528	-0.0327761	-0.251159	-0.0656273	-0.0536473	0.0429775	0.731502	0.240277	0.0359957	0.0092282	0.45909	0.168105
PDE1A_+_183387464.23-ENST00000435564.1	18	0	1	36	7	30	18
PDE1A_-_183386873.23-ENST00000331935.6	271	27	304	411	267	246	523	0.0820302	0.599147	-0.067881	0.204432	-0.300414	-0.369116	1.11052	0.146996	-0.215794	0.229058	1.02138	0.344883
PDE1A_-_183386873.23-ENST00000435564.1	271	27	304	411	267	246	523	0.0820302	0.599147	-0.067881	0.204432	-0.300414	-0.369116	1.11052	0.146996	-0.215794	0.229058	1.02138	0.344883
PDE1A_-_183386929.23-ENST00000331935.6	131	41	219	227	177	368	343	0.522154	-0.61212	-0.203343	-0.0977695	-0.492694	0.826639	0.0563299	0.130092	0.0320499	0.213546	-0.168266	0.0257767
PDE1A_-_183387240.23-ENST00000331935.6	561	94	515	668	572	1008	916	-0.159141	-0.392017	-0.0198454	-0.190335	0.048584	0.33141	-0.163746	0.0720826	-0.107967	-0.0615803	-0.204845	-0.124797
PDE1A_-_183387240.23-ENST00000435564.1	561	94	515	668	572	1008	916	-0.159141	-0.392017	-0.0198454	-0.190335	0.048584	0.33141	-0.163746	0.0720826	-0.107967	-0.0615803	-0.204845	-0.124797
PDE1B_+_54943625.23-P1	217	21	226	212	279	523	355	-0.156364	0.402725	-0.199124	0.0157457	0.334062	-0.795111	-0.405383	-0.288811	0.180288	-0.393359	-0.625761	-0.27961
PDE1B_+_54955298.23-P2	280	36	259	340	309	545	553	0.115365	0.264578	0.243707	0.207883	0.0203234	-0.164845	-0.268199	-0.137574	0.138278	0.0987599	-0.0457458	0.0637642
PDE1B_+_54955706.23-P2	77	9	96	196	107	207	227	0.693274	0.979991	0.390965	0.688077	-1.04749	-0.634849	-0.30342	-0.66192	-0.351628	0.344169	0.0662925	0.0196112
PDE1B_+_54955725.23-P2	151	22	147	154	181	335	294	0.0947797	0.0636084	0.149379	0.102589	0.27205	-0.103722	-0.38324	-0.0716374	0.369419	-0.0410863	-0.255114	0.0244064
PDE1B_-_54943445.23-P1	315	54	279	478	296	700	652	0.183032	-0.0827917	0.373986	0.158076	-0.301227	0.482127	-0.521985	-0.113695	-0.115605	0.398362	-0.169252	0.037835
PDE1B_-_54943459.23-P1	93	13	76	145	126	110	243	0.519166	0.54774	0.826264	0.631057	-0.340319	-0.340147	0.271673	-0.136265	0.181437	0.20662	1.07668	0.488247
PDE1B_-_54943464.23-P1	560	76	471	648	626	1087	1046	0.0348963	0.106107	0.300463	0.147156	0.0898643	-0.105399	-0.401448	-0.138994	0.127351	-0.000264489	-0.122238	0.00161606
PDE1B_-_54943795.23-P1	372	64	561	643	492	939	918	0.436704	0.165718	-0.140127	0.154098	-0.489085	-0.00582178	0.0619804	-0.144309	-0.0497909	0.158923	-0.0994	0.00324403
PDE1B_-_54955290.23-P2	123	11	144	188	213	218	200	-0.165146	0.507792	-0.376689	-0.0113478	-0.311643	-1.33859	0.206845	-0.481128	-0.474199	-0.831766	-0.191097	-0.499021
PDE1B_-_54955310.23-P2	86	12	111	146	150	199	199	0.343872	0.37503	-0.00841184	0.23683	-0.463128	-0.707163	-0.0371039	-0.402465	-0.116666	-0.333107	-0.066769	-0.172181
PDE1C_+_32110146.23-P1P2	73	16	98	93	113	191	115	-0.210822	-0.831142	-0.61984	-0.553935	-0.0489029	0.116514	-0.157614	-0.0300011	-0.257135	-0.715602	-0.798708	-0.590482
PDE1C_-_32110017.23-P1P2	99	13	121	147	84	255	192	0.089118	0.20789	-0.184521	0.0374957	-0.269884	0.244815	-0.270385	-0.0984849	-0.178176	0.451732	-0.47616	-0.0675346
PDE1C_-_32110027.23-P1P2	204	35	229	290	204	320	393	0.0794723	-0.18753	-0.0714389	-0.0598321	-0.207052	0.39355	0.322381	0.169626	-0.12499	0.205047	0.229688	0.103249
PDE1C_-_32110030.23-P1P2	261	40	172	279	331	492	485	0.0274471	-0.0767195	0.644956	0.198561	0.204216	-0.112067	-0.711145	-0.206332	0.234253	-0.189759	-0.0874426	-0.0143162
PDE1C_-_32110409.23-P1P2	219	18	170	286	270	289	385	-0.0525603	0.742157	0.328703	0.339433	-0.0846529	-0.970198	0.0395701	-0.338427	-0.134623	-0.229014	0.34702	-0.00553895
PDE2A_+_72385163.23-ENST00000334456.5	199	29	183	351	255	526	451	0.313871	0.28237	0.450663	0.348968	-0.518271	-0.19968	-0.718114	-0.478688	-0.20181	0.0817174	-0.288704	-0.136266
PDE2A_+_72385245.23-ENST00000334456.5	224	64	315	341	250	504	450	0.139938	-0.862851	-0.336047	-0.352987	-0.305842	0.970908	0.127033	0.264033	-0.163313	0.107084	-0.230268	-0.0954989
PDE2A_+_72385368.23-ENST00000334456.5	298	56	295	428	249	736	491	-0.146077	-0.544408	-0.115613	-0.268699	-0.221867	0.784046	-0.513886	0.0160975	-0.365354	0.238665	-0.650752	-0.259147
PDE2A_+_72385393.23-ENST00000334456.5	193	25	217	181	220	336	353	0.00457947	0.143036	-0.148647	-0.000344041	0.393042	-0.200811	0.174339	0.12219	0.400212	-0.0587481	0.00443794	0.115301
PDE2A_+_72385444.23-ENST00000334456.5	291	53	323	446	390	599	741	0.481967	0.128777	0.347319	0.319354	-0.315593	0.0572829	-0.085917	-0.114742	0.168963	0.185087	0.240149	0.198066
PDE3A_+_20522634.23-P1P2	208	49	253	173	276	265	338	-0.166048	-0.890463	-0.432735	-0.496415	0.566243	0.442878	0.73825	0.582457	0.402785	-0.448558	0.284262	0.0794963
PDE3A_+_20522685.23-P1P2	286	49	323	447	222	463	485	-0.104518	-0.369501	-0.26417	-0.246063	-0.343828	0.756987	0.285627	0.232928	-0.445756	0.386512	0.000203542	-0.0196802
PDE3A_+_20522689.23-P1P2	478	74	549	578	412	835	800	-0.123498	-0.24223	-0.307427	-0.224385	0.0263725	0.459646	0.200135	0.228718	-0.0945359	0.216443	-0.128545	-0.00221273
PDE3A_+_20523098.23-P1P2	342	37	434	319	399	724	593	-0.0724521	0.325803	-0.400284	-0.0489777	0.400871	-0.494099	0.0668102	-0.00880582	0.331009	-0.169269	-0.354727	-0.0643289
PDE3A_+_20523107.23-P1P2	471	64	378	542	403	726	868	0.0154801	0.0849189	0.348688	0.149696	0.0978655	0.282057	-0.136479	0.0811479	0.115936	0.366002	0.190956	0.224298
PDE3B_+_14665450.23-P1P2	388	47	238	457	371	695	627	-0.174079	0.0611005	0.546883	0.144635	0.0642938	-0.0439938	-0.740947	-0.240216	-0.107195	0.0161335	-0.215317	-0.102126
PDE3B_-_14665360.23-P1P2	162	9	150	141	141	356	250	-0.240554	1.11923	-0.113655	0.255006	0.50073	-1.03293	-0.44181	-0.324671	0.262767	0.0853202	-0.576718	-0.0762105
PDE3B_-_14665370.23-P1P2	293	32	241	535	336	622	532	-0.00596228	0.37865	0.291773	0.221487	-0.568207	-0.455625	-0.562777	-0.528869	-0.571579	-0.0779478	-0.292257	-0.313928
PDE3B_-_14665376.23-P1P2	269	38	246	246	335	509	474	-0.049207	-0.0358166	0.0956082	0.00352819	0.429379	-0.203397	-0.243903	-0.00597346	0.382762	-0.240187	-0.169548	-0.00899068
PDE3B_-_14665379.23-P1P2	203	28	372	174	175	576	335	-0.143806	-0.09597	-1.00176	-0.413846	0.522824	0.292837	0.174339	0.33	0.381607	0.195893	-0.848677	-0.090392
PDE4A_+_10541543.23-P2	163	40	240	242	200	390	372	0.323943	-0.459402	-0.218352	-0.117937	-0.269704	0.614765	0.104665	0.149909	0.0568292	0.15439	-0.134941	0.0254262
PDE4A_+_10541726.23-P2	157	15	144	184	182	325	292	0.0287159	0.606302	0.169279	0.268099	0.0714901	-0.664211	-0.369266	-0.320662	0.102796	-0.0588829	-0.22124	-0.059109
PDE4A_+_10541894.23-P2	308	55	354	418	321	440	521	-0.108135	-0.432852	-0.293087	-0.278025	-0.140141	0.391623	0.491351	0.247611	-0.245686	-0.0422027	0.177011	-0.0369593
PDE4A_+_10541921.23-P2	91	20	128	243	247	233	265	0.675566	0.0512881	0.199228	0.308694	-1.11659	-0.689746	-0.0590813	-0.621805	-0.43843	-0.639431	0.118893	-0.319656
PDE4A_+_10563899.23-P1	258	27	233	300	175	492	317	-0.569376	-0.123181	-0.406468	-0.366342	0.0828399	0.240369	-0.273224	0.0166618	-0.483946	0.116215	-0.700944	-0.356225
PDE4A_-_10541932.23-P2	53	16	150	224	137	317	254	1.39428	0.312052	-0.0907546	0.538525	-1.779	-0.161339	-0.274416	-0.738253	-0.382137	0.14974	-0.386423	-0.206273
PDE4A_-_10564005.23-P1	179	14	112	217	193	422	246	-0.407789	0.458527	0.284539	0.111759	0.0226959	-0.848409	-1.10864	-0.644784	-0.382503	-0.390855	-0.845354	-0.539571
PDE4A_-_10564009.23-P1	169	25	148	142	158	410	301	-0.0337476	-0.0868688	0.173546	0.0176431	0.551564	0.276768	-0.664922	0.05447	0.520406	0.188926	-0.512629	0.0655676
PDE4A_-_10564020.23-P1	193	39	236	333	234	467	396	0.170412	-0.332678	-0.103907	-0.0887244	-0.48649	0.35173	-0.179531	-0.104764	-0.313488	0.0180791	-0.304691	-0.200033
PDE4A_-_10564065.23-P1	265	54	313	343	407	610	617	0.35279	-0.162393	0.128487	0.106295	-0.0717849	0.0226952	-0.157542	-0.0688771	0.283596	-0.140671	-0.0503078	0.0308722
PDE4B_+_66458383.23-ENST00000423207.2	32	0	75	65	28	126	44			-1.62001		-0.721936		0.0566436		-1.1264		-1.58462
PDE4B_+_66458395.23-ENST00000423207.2	248	33	158	217	217	252	345	-0.390232	-0.290574	0.276051	-0.134918	0.493076	0.219536	0.131606	0.281406	0.105435	-0.0720115	0.386404	0.139942
PDE4B_-_66458125.23-ENST00000423207.2	137	13	193	126	148	364	283	0.180138	0.767586	-0.298419	0.216435	0.421183	-0.572321	-0.110233	-0.0871234	0.603912	0.194292	-0.429905	0.122766
PDE4B_-_66458348.23-ENST00000423207.2	218	37	174	308	298	229	439	0.143405	-0.108009	0.484513	0.173303	-0.198171	-0.0730224	0.408845	0.0458837	-0.0521758	-0.182004	0.872104	0.212641
PDE4B_-_66458359.23-ENST00000423207.2	18	4	34	49	27	57	48							0.0596776				-0.314697
PDE4C_+_18337023.23-P2	256	39	336	216	298	336	404	-0.208276	-0.303823	-0.584727	-0.365609	0.545544	0.00292643	0.805105	0.451192	0.339858	-0.30187	0.199125	0.0790376
PDE4C_+_18365781.23-P1	160	12	186	130	105	166	288	-0.018491	0.90833	-0.219854	0.223328	0.599992	-0.19259	0.969224	0.458875	0.584091	0.714767	0.728117	0.675658
PDE4C_+_18365981.23-P1	130	26	97	139	133	173	298	0.330313	-0.157904	0.768635	0.313681	0.203858	0.58185	-0.0296106	0.252033	0.536761	0.422973	0.717771	0.559169
PDE4C_+_18366113.23-P1	447	39	409	424	431	616	609	-0.42032	0.288264	-0.276279	-0.136112	0.376642	-0.529449	0.214275	0.0204894	-0.0410884	-0.242158	-0.0832571	-0.122168
PDE4C_-_18336912.23-P2	98	13	98	88	84	100	146	-0.291373	-0.187247	-0.275506	-0.251376	0.45571	0.244815	0.775958	0.492161	0.166927	0.0565944	0.479199	0.23424
PDE4C_-_18336953.23-P2	149	14	61	107	163	184	175	-0.634445	-0.0327761	0.669853	0.000877257	0.778133	-0.604681	-0.78772	-0.204756	0.146278	-0.63843	-0.13912	-0.210424
PDE4C_-_18337181.23-P2	339	55	462	404	492	910	715	0.21017	0.0238074	-0.22057	0.0044691	0.0473613	-0.224462	-0.172869	-0.116657	0.260122	-0.201628	-0.414692	-0.118733
PDE4C_-_18337243.23-P2	322	67	326	531	284	444	682	0.216223	-0.329094	0.214279	0.0338029	-0.42122	0.853035	0.359417	0.263744	-0.202406	0.522968	0.552443	0.291002
PDE4C_-_18365780.23-P1	361	57	498	328	341	701	687	0.0618234	-0.0853561	-0.386456	-0.136663	0.438734	0.355955	0.311836	0.368842	0.503148	0.269626	-0.0958734	0.225633
PDE4C_-_18366154.23-P1	570	71	604	718	663	1211	981	-0.0831966	0.11173	-0.150916	-0.0407943	-0.0325906	-0.286425	-0.198474	-0.172496	-0.113197	-0.175669	-0.370643	-0.219836
PDE4DIP_+_144932040.23-ENST00000313431.9	182	35	144	215	280	355	412	0.312218	-0.119415	0.665955	0.286253	0.0600331	-0.0633073	-0.496645	-0.16664	0.374841	-0.183695	0.148056	0.113067
PDE4DIP_+_144932182.23-ENST00000313431.9	304	53	345	399	390	496	517	-0.100395	-0.390532	-0.267053	-0.25266	-0.0918861	0.0572829	0.281361	0.0822526	-0.189691	-0.334223	-0.00694485	-0.176953
PDE4DIP_+_144932474.23-ENST00000313431.9	284	41	280	410	338	509	479	-0.112353	-0.130302	-0.0760218	-0.106226	-0.229302	-0.106635	-0.057134	-0.131023	-0.339065	-0.23791	-0.154409	-0.243795
PDE4DIP_-_144932104.23-ENST00000313431.9	166	23	193	148	212	331	251	-0.269984	-0.228651	-0.471534	-0.32339	0.466017	-0.267666	0.0268744	0.0750754	0.198624	-0.49729	-0.465913	-0.25486
PDE4DIP_-_144932162.23-ENST00000313431.9	164	24	132	202	161	397	224	-0.416685	-0.45424	-0.0876598	-0.319528	-0.000228145	0.190738	-0.783496	-0.197662	-0.414323	-0.264475	-0.892409	-0.523736
PDE4D_+_59064066.23-P1P2	214	35	121	181	237	212	363	-0.104129	-0.30209	0.734342	0.109374	0.542052	0.177232	-0.0039524	0.238444	0.440513	-0.12583	0.709136	0.341273
PDE4D_+_59064095.23-P1P2	266	29	314	325	210	540	476	-0.0269525	0.360204	-0.250424	0.0276094	0.0114179	0.0804282	0.02291	0.038252	-0.0129445	0.439659	-0.248767	0.059316
PDE4D_-_59064032.23-P1P2	125	26	80	155	142	173	203	-0.166936	-0.711736	0.492787	-0.128628	-0.00990879	0.487385	-0.307595	0.0566271	-0.174255	-0.225324	0.163939	-0.0785467
PDE4D_-_59064373.23-P1P2	301	36	300	456	308	593	598	0.123894	0.377444	0.144562	0.2153	-0.298839	-0.160169	-0.177965	-0.212324	-0.172355	0.216302	-0.0546556	-0.00356933
PDE4D_-_59064414.23-P1P2	284	19	395	480	351	641	703	0.441146	1.53282	-0.0189486	0.651673	-0.456712	-1.27071	0.106633	-0.540262	-0.0129761	0.261141	0.0664313	0.104865
PDE5A_+_120549817.23-P1P2	113	31	142	161	124	131	250	0.279117	-0.665044	-0.0345834	-0.14017	-0.210307	0.936693	0.921429	0.549272	0.071401	0.270675	0.865592	0.402556
PDE5A_+_120549822.23-P1P2	92	21	140	211	163	231	233	0.474136	-0.204764	-0.115717	0.0512184	-0.897106	-0.019718	0.0826388	-0.278062	-0.420379	-0.225455	-0.0543319	-0.233389
PDE5A_+_120549841.23-P1P2	206	38	235	289	134	346	349	-0.105905	-0.477477	-0.280054	-0.287812	-0.187994	1.11853	0.246994	0.39251	-0.291309	0.640081	-0.054314	0.0981528
PDE5A_-_120549440.23-P1P2	254	34	211	212	262	313	235	-0.978656	-0.887578	-0.695203	-0.853812	0.561196	-0.00926743	0.236185	0.262704	-0.41487	-0.897819	-0.480271	-0.597653
PDE5A_-_120549831.23-P1P2	179	25	238	201	238	392	265	-0.300455	-0.27064	-0.69559	-0.422228	0.133195	-0.314269	0.0852127	-0.0319536	-0.16467	-0.585882	-0.63163	-0.460727
PDE6A_+_149323925.23-P1P2	108	15	111	157	84	172	210	0.0928702	0.130723	0.0692091	0.0976006	-0.239302	0.451266	0.173256	0.128407	-0.143842	0.581015	0.221212	0.219462
PDE6A_+_149324316.23-P1P2	337	44	366	287	295	534	527	-0.221433	-0.0944048	-0.324661	-0.2135	0.532129	0.191553	0.260109	0.32793	0.313286	0.0961752	-0.0858058	0.107885
PDE6A_-_149324108.23-P1P2	60	16	102	154	108	190	152	0.474549	-0.428705	-0.275118	-0.0764247	-1.05946	0.181805	-0.0923255	-0.323328	-0.582325	-0.247873	-0.388697	-0.406298
PDE6A_-_149324274.23-P1P2	98	6	101	141	86	284	164	-0.123646	1.09596	-0.15128	0.273677	-0.22441	-0.90461	-0.686431	-0.60515	-0.345466	0.190374	-0.858964	-0.338018
PDE6A_-_149324281.23-P1P2	242	47	411	395	403	748	555	0.330993	-0.114877	-0.417271	-0.0670519	-0.406414	-0.163354	-0.0587951	-0.209521	-0.0728312	-0.279205	-0.49732	-0.283119
PDE6B_+_619459.23-ENST00000255622.6,ENST00000496514.1	478	62	536	631	573	716	842	-0.0496782	0.0868478	-0.199033	-0.0539546	-0.100198	-0.271502	0.387378	0.00522596	-0.147286	-0.185628	0.167092	-0.0552741
PDE6B_+_619552.23-ENST00000255622.6,ENST00000496514.1	368	32	254	258	349	436	544	-0.302587	0.410831	0.248158	0.1188	0.812766	-0.51039	0.0256052	0.109327	0.512769	-0.100533	0.25251	0.221582
PDE6B_+_619693.23-ENST00000255622.6,ENST00000496514.1	252	27	351	403	274	586	564	0.295784	0.708032	-0.166396	0.27914	-0.376925	-0.406452	0.0656752	-0.239234	-0.078551	0.300606	-0.121975	0.0333603
PDE6B_+_619797.23-ENST00000255622.6,ENST00000496514.1	199	30	173	194	175	207	280	-0.373829	-0.45424	-0.155966	-0.328012	0.337143	0.392372	0.546246	0.425254	-0.0340962	-0.0628409	0.369027	0.0906967
PDE6B_-_619430.23-ENST00000255622.6,ENST00000496514.1	262	34	263	549	322	768	522	0.127995	0.263811	0.138366	0.176724	-0.766808	-0.306761	-0.740939	-0.604836	-0.636223	-0.0439237	-0.623826	-0.434657
PDE6C_+_95372343.23-P1P2	63	3	19	92	37	77	66	-0.799374	0.782799	0.945846	0.309757	-0.245851		-1.21375		-1.04263	0.094028	-0.289161	-0.412589
PDE6C_+_95372354.23-P1P2	38	6	54	29	52	48	61	-0.183678	-0.330857	-0.674771	-0.396435		-0.178784	0.97503		0.50929	-0.510615	0.279006	0.0925602
PDE6C_+_95372763.23-P1P2	208	48	280	293	342	509	469	0.306517	-0.388151	-0.106459	-0.0626979	-0.193886	0.103803	-0.057134	-0.0490724	0.115221	-0.285321	-0.184847	-0.118316
PDE6C_-_95372486.23-P1P2	218	37	224	282	241	382	384	-0.0497097	-0.301123	-0.073013	-0.141282	-0.0709357	0.233257	0.0350309	0.065784	-0.118055	-0.0688396	-0.0592353	-0.0820434
PDE6C_-_95372798.23-P1P2	244	43	292	203	296	479	522	0.230681	-0.0749911	-0.0125392	0.0477169	0.565833	0.153504	0.0910475	0.270128	0.799104	0.0775399	0.0572551	0.3113
PDE6D_+_232645619.23-P1P2	148	22	159	262	275	302	331	0.294746	0.234623	0.207184	0.245518	-0.523538	-0.707163	-0.120417	-0.450373	-0.226202	-0.473513	0.0655137	-0.2114
PDE6D_+_232645946.23-P1P2	302	28	150	258	284	330	494	-0.156525	0.46438	0.868928	0.392261	0.527609	-0.405699	-0.332399	-0.0701631	0.373674	0.0577073	0.515276	0.315552
PDE6D_+_232646003.23-P1P2	151	22	233	177	112	140	267	-0.0441967	-0.075368	-0.654111	-0.257892	0.0712305	0.588769	1.54001	0.733336	0.029624	0.512428	0.864644	0.468899
PDE6D_-_232645945.23-P1P2	124	18	81	177	162	208	209	-0.113325	-0.139198	0.516889	0.0881218	-0.212978	-0.233232	-0.555485	-0.333898	-0.323713	-0.373404	-0.0598496	-0.252322
PDE6D_-_232645960.23-P1P2	303	63	241	335	321	933	494	-0.161295	-0.705545	0.184857	-0.227327	0.155588	0.587543	-1.14774	-0.134869	-0.00311641	-0.118975	-0.984135	-0.368742
PDE6G_+_79623156.23-P1P2	56	7	8	115	50	52	154	0.592944	0.782799	3.41617	1.5973	-0.737704	0.100191	-1.89533	-0.844282	-0.14217	0.882018	1.49958	0.746475
PDE6G_+_79623213.23-P1P2	392	46	325	397	473	638	691	-0.0486558	0.232348	0.237625	0.140439	0.282146	-0.425442	-0.168012	-0.103769	0.23608	-0.194067	0.0483603	0.0301245
PDE6G_-_79623329.23-P1P2	91	19	81	144	142	282	239	0.526584	-0.023693	0.710396	0.404429	-0.361699	0.0348731	-0.994597	-0.440474	0.167475	0.0102069	-0.305454	-0.0425904
PDE6G_-_79623478.23-P1P2	315	31	254	413	315	525	488	-0.234959	0.299909	0.0914321	0.0521274	-0.0903586	-0.408319	-0.242384	-0.247021	-0.322727	-0.109383	-0.172205	-0.201439
PDE6G_-_79623545.23-P1P2	331	35	412	358	300	546	516	-0.225948	0.205312	-0.525894	-0.182177	0.187303	-0.162843	0.398848	0.141103	-0.0360549	0.0414958	-0.148299	-0.0476193
PDE6H_+_15126187.23-P1P2	220	39	147	338	207	344	348	-0.204904	-0.519091	0.392651	-0.110448	-0.319088	0.528608	-0.421488	-0.070656	-0.521402	0.00854376	-0.0500903	-0.18765
PDE6H_+_15126280.23-P1P2	133	24	64	135	171	229	191	-0.344341	-0.684166	0.726808	-0.100566	0.278898	0.103803	-1.0341	-0.217133	-0.0628531	-0.581336	-0.328544	-0.324245
PDE6H_+_15126392.23-P1P2	194	37	268	389	243	358	415	0.230567	-0.189118	-0.219742	-0.0594312	-0.703282	0.221334	0.387378	-0.0315235	-0.470125	0.0312422	0.146383	-0.0975001
PDE6H_+_15126406.23-P1P2	302	50	310	390	452	380	567	0.0423123	-0.173284	0.0204599	-0.0368371	-0.0684942	-0.23963	0.511374	0.0677498	-0.0235917	-0.413887	0.51058	0.0243672
PDE6H_-_15126469.23-P1P2	193	41	215	116	171	199	348	-0.0160014	-0.591241	-0.15587	-0.254371	1.03491	0.876392	0.916673	0.942658	1.0215	0.284178	0.73955	0.681741
PDE7A_+_66754050.23-P1P2	362	56	331	507	429	607	627	-0.0740121	-0.191666	0.0710136	-0.064888	-0.185565	-0.000786189	-0.0697605	-0.0853705	-0.256987	-0.193425	-0.0200001	-0.156804
PDE7A_+_66754223.23-P1P2	112	25	182	230	169	340	306	0.583545	-0.0631007	-0.101027	0.139806	-0.737704	0.179669	-0.0964915	-0.218175	-0.151569	0.115596	-0.218772	-0.084915
PDE7A_+_66754248.23-P1P2	338	40	294	253	353	727	575	-0.0999492	0.168858	0.117125	0.0620113	0.718317	-0.204904	-0.501034	0.00412642	0.620958	-0.037019	-0.405162	0.0595923
PDE7A_+_66754256.23-P1P2	225	35	270	245	304	432	529	0.366855	0.241209	0.119688	0.242584	0.177575	-0.181952	0.127033	0.0408852	0.54702	0.0582836	0.225467	0.276924
PDE7A_+_66754271.23-P1P2	832	135	652	738	684	936	1179	-0.36358	-0.5501	0.00399926	-0.303227	0.473394	0.595656	0.283468	0.450839	0.112405	0.0445827	0.266214	0.141067
PDE7B_+_136172909.23-P1P2	234	44	283	333	211	398	406	-0.0715167	-0.470728	-0.329943	-0.290729	-0.208582	0.675025	0.313138	0.25986	-0.277509	0.203324	-0.0380577	-0.0374142
PDE7B_+_136173031.23-P1P2	125	22	248	258	185	473	383	0.748928	0.445137	-0.223616	0.323483	-0.745012	-0.135257	-0.126395	-0.335555	0.00650697	0.308906	-0.371265	-0.0186172
PDE7B_+_136173426.23-P1P2	90	5	27	52	71	65	114	-0.525451	0.83433	1.22738	0.512087	1.09184	-0.891126	-0.462375	-0.087219	0.568984	-0.0577699	0.743753	0.418322
PDE7B_-_136173437.23-P1P2	278	40	339	284	317	441	557	0.136105	0.122973	-0.134229	0.0416164	0.269625	-0.0497182	0.425611	0.215173	0.40832	0.0722817	0.27013	0.250244
PDE7B_-_136173440.23-P1P2	32	8	63	73	41	44	109	0.901696	0.091552	-0.0597162	0.311177	-0.889393		1.32295		0.0148934	0.66972	1.24198	0.642199
PDE8A_+_85523698.23-P2	488	62	397	431	475	681	768	-0.212263	-0.0458661	0.101347	-0.0522607	0.479625	-0.000894666	0.026589	0.16844	0.269952	-0.047734	0.106683	0.109634
PDE8A_+_85525133.23-P1	109	28	119	190	148	166	254	0.354012	-0.495303	0.243246	0.0339854	-0.50124	0.534594	0.324883	0.119412	-0.144637	0.0383185	0.546876	0.146853
PDE8A_+_85525465.23-P1	272	34	277	490	378	522	519	0.06564	0.255496	0.055228	0.125455	-0.548744	-0.538087	-0.109059	-0.39863	-0.480514	-0.283564	-0.0750843	-0.279721
PDE8A_-_85523733.23-P2	298	50	296	241	341	423	483	-0.169777	-0.404609	-0.144195	-0.239527	0.606711	0.166921	0.290044	0.354559	0.439524	-0.238661	0.124597	0.108486
PDE8A_-_85523738.23-P2	212	30	311	367	243	596	493	0.351036	0.361921	-0.185948	0.17567	-0.491284	-0.0812292	-0.133293	-0.235269	-0.137659	0.279719	-0.340494	-0.0661446
PDE8A_-_85523756.23-P2	296	29	259	315	294	523	485	-0.1541	0.387228	0.0544121	0.0958465	0.210677	-0.404999	-0.208754	-0.134359	0.0591666	-0.0187442	-0.175595	-0.0450576
PDE8A_-_85524138.23-P2	271	34	442	310	429	597	563	0.188354	0.372896	-0.501532	0.019906	0.106456	-0.720678	0.37142	-0.080934	0.2974	-0.348756	-0.151365	-0.0675734
PDE8A_-_85525116.23-P1	255	61	328	327	252	571	619	0.412954	-0.333574	0.065623	0.0483344	-0.0583621	0.89015	0.00530988	0.279033	0.357182	0.555603	0.0496797	0.320822
PDE8A_-_85525119.23-P1	201	41	115	228	219	254	370	0.0138419	-0.502803	0.835271	0.115437	0.118593	0.519458	-0.33809	0.099987	0.135025	0.0156816	0.475928	0.208878
PDE8A_-_85525144.23-P1	157	30	209	241	217	389	317	0.14723	-0.275184	-0.249641	-0.125865	-0.317837	0.0820321	-0.0911624	-0.108989	-0.168017	-0.194125	-0.362056	-0.241399
PDE8B_+_76506167.23-P1P2	273	61	292	350	286	500	565	0.182862	-0.465263	0.101662	-0.0602462	-0.0580226	0.707559	0.0291451	0.226227	0.12743	0.241323	0.109554	0.159435
PDE8B_+_76506517.23-P1P2	498	70	531	623	555	742	939	0.0484916	0.069066	-0.0282073	0.0297834	-0.0226551	-0.0503682	0.322397	0.0831247	0.0284266	0.0177246	0.272937	0.106363
PDE8B_+_76506875.23-P1P2	375	42	423	464	501	570	642	-0.0908052	0.25748	-0.248705	-0.0273435	-0.00680288	-0.639657	0.374801	-0.090553	-0.0950179	-0.38315	0.104842	-0.124442
PDE8B_-_76506559.23-P1P2	166	24	240	371	167	319	388	0.358386	0.338318	-0.157598	0.179702	-0.859805	0.137951	0.394583	-0.10909	-0.498829	0.475296	0.215731	0.064066
PDE8B_-_76506581.23-P1P2	398	57	256	480	350	765	671	-0.112944	-0.119353	0.539548	0.102417	0.0301654	0.318372	-0.774211	-0.141891	-0.080188	0.198045	-0.255916	-0.0460196
PDE9A_+_44073765.23-P1P2	471	100	556	599	505	821	777	-0.1443	-0.718718	-0.367791	-0.41027	-0.0463976	0.600409	0.242807	0.265606	-0.188108	-0.119282	-0.146237	-0.151209
PDE9A_+_44074099.23-P1P2	839	174	996	938	1033	1454	1501	-0.0273066	-0.567868	-0.258914	-0.284696	0.139514	0.367012	0.259295	0.255274	0.114798	-0.201829	-0.0208723	-0.0359679
PDE9A_-_44073738.23-P1P2	472	57	477	627	431	1178	831	-0.0504262	0.189182	-0.0497614	0.0296649	-0.109247	0.0180387	-0.499174	-0.196794	-0.157083	0.206248	-0.570188	-0.173675
PDE9A_-_44073934.23-P1P2	206	26	181	256	219	350	323	-0.217598	-0.0416817	-0.0150761	-0.091452	-0.0130681	-0.137655	-0.14626	-0.0989944	-0.228076	-0.180309	-0.18259	-0.196992
PDE9A_-_44074130.23-P1P2	246	35	287	270	334	356	533	0.248989	0.252076	0.0424642	0.181177	0.16613	-0.317729	0.494278	0.114227	0.41771	-0.0666253	0.515489	0.288858
PDF_+_69364456.23-P1P2	440	66	444	463	413	593	641	-0.323667	-0.396846	-0.320856	-0.347123	0.226923	0.291089	0.387632	0.301881	-0.0941542	-0.10673	0.0455232	-0.0517871
PDF_-_69363984.23-P1P2	130	21	145	197	98	338	228	-0.0559657	-0.23606	-0.19764	-0.163222	-0.299253	0.7143	-0.415866	-0.000272634	-0.352628	0.477267	-0.634758	-0.17004
PDF_-_69364269.23-P1P2	745	102	836	827	868	1144	1211	-0.165601	-0.107075	-0.315997	-0.196224	0.149784	-0.152433	0.352593	0.116648	-0.0132267	-0.260481	0.0153428	-0.0861216
PDF_-_69364402.23-P1P2	733	86	565	707	589	1121	1174	-0.186941	0.0943196	0.204489	0.0372894	0.352534	0.160834	-0.183359	0.110003	0.168184	0.25418	-0.000122882	0.140747
PDF_-_69364439.23-P1P2	417	46	303	430	376	604	631	-0.268895	0.101302	0.207702	0.0133694	0.256142	-0.0943342	-0.190126	-0.00943935	-0.010163	0.00599456	-0.00367756	-0.00261534
PDGFA_+_558335.23-P1P2	264	25	259	335	206	435	367	-0.391246	0.199148	-0.347793	-0.179964	-0.0431918	-0.105952	0.0570415	-0.0307006	-0.431847	0.0922229	-0.312004	-0.21721
PDGFA_+_559328.23-P1P2	117	18	116	70	114	273	162	-0.397003	-0.506707	-0.368752	-0.424154	1.04151	0.273728	-0.429671	0.29519	0.647101	-0.233953	-0.819676	-0.135509
PDGFA_-_558373.23-P1P2	116	17	91	110	154	272	179	-0.240653	-0.280279	0.125401	-0.131844	0.377053	-0.242631	-0.774563	-0.213381	0.13899	-0.523884	-0.670416	-0.35177
PDGFA_-_558817.23-P1P2	210	18	245	204	235	312	409	0.0952237	0.8294	-0.111301	0.271107	0.342252	-0.769899	0.456341	0.00956427	0.440065	0.0585273	0.323786	0.274126
PDGFA_-_558955.23-P1P2	99	19	143	155	88	191	161	-0.164928	-0.593643	-0.679575	-0.479382	-0.346336	0.725189	0.387547	0.255466	-0.508674	0.130572	-0.313281	-0.230461
PDGFB_+_39640708.23-P1	181	36	237	288	227	463	353	0.0971906	-0.383033	-0.275839	-0.187227	-0.369648	0.280069	-0.16102	-0.083533	-0.269867	-0.103937	-0.458113	-0.277306
PDGFB_+_39640907.23-P1	188	24	202	265	251	480	406	0.244259	0.403741	0.156504	0.268168	-0.194828	-0.449888	-0.443574	-0.362764	0.052021	-0.0471204	-0.308324	-0.101141
PDGFB_-_39639488.23-P2	76	26	129	226	157	408	301	1.1192	-0.143452	0.371772	0.449175	-1.27182	0.342512	-0.856093	-0.595134	-0.150026	0.198086	-0.505575	-0.152505
PDGFB_-_39639521.23-P2	248	59	268	307	398	293	514	0.18494	-0.553651	0.0889148	-0.0932652	-0.0074672	0.182711	0.676437	0.283894	0.180063	-0.371913	0.744099	0.184083
PDGFB_-_39639537.23-P2	336	39	211	336	356	481	477	-0.36096	-0.0641891	0.326126	-0.0330077	0.300431	-0.253638	-0.383689	-0.112299	-0.0579383	-0.318801	-0.0788166	-0.151852
PDGFB_-_39639926.23-P2	8	4	9	5	0	28	14
PDGFB_-_39639944.23-P2	225	30	141	287	281	520	389	-0.0766427	0.0201034	0.613454	0.185638	-0.0506944	-0.290843	-1.07771	-0.473083	-0.124747	-0.271713	-0.48551	-0.29399
PDGFB_-_39640533.23-P1	152	22	150	141	156	323	297	0.0999037	0.0782552	0.13488	0.104346	0.408807	0.110722	-0.301467	0.0726876	0.511301	0.188004	-0.18784	0.170488
PDGFB_-_39640914.23-P1	183	21	169	172	123	255	246	-0.439673	-0.126435	-0.308986	-0.291698	0.389866	0.386496	0.211631	0.329331	-0.0472166	0.259087	-0.118608	0.0310876
PDGFB_-_39640948.23-P1	208	37	186	182	181	465	283	-0.422269	-0.741427	-0.245121	-0.469606	0.493076	0.6463	-0.516823	0.207518	0.0733972	-0.0961004	-0.783198	-0.268634
PDGFC_+_157892523.23-P1P2	155	33	110	208	182	287	372	0.396547	-0.181868	0.907179	0.373952	-0.123884	0.473292	-0.578442	-0.0763447	0.275253	0.290451	0.307483	0.291062
PDGFC_+_157892917.23-P1P2	389	52	284	361	309	629	526	-0.431195	-0.338153	0.0385513	-0.243599	0.408203	0.365669	-0.342064	0.143936	-0.0204024	0.0265432	-0.324766	-0.106208
PDGFC_-_157892459.23-P1P2	193	15	98	149	171	177	211	-0.737846	0.137576	0.255769	-0.114834	0.67372	-0.574269	-0.0477909	0.0172199	-0.0615357	-0.437666	0.186725	-0.104159
PDGFC_-_157892493.23-P1P2	139	25	84	208	109	214	210	-0.271183	-0.606243	0.471308	-0.135373	-0.281067	0.812365	-0.544045	-0.00424916	-0.549661	0.205148	-0.0939905	-0.146168
PDGFC_-_157892924.23-P1P2	337	80	535	574	530	858	885	0.526441	-0.209027	-0.124482	0.0643107	-0.467871	0.208772	0.123666	-0.0451442	0.0611604	-0.00122768	-0.0220692	0.0126212
PDGFD_+_104034340.23-P1P2	479	41	381	366	378	665	572	-0.610498	0.125687	-0.264396	-0.249736	0.688613	-0.267998	0.00154147	0.140719	0.0807051	-0.143284	-0.284108	-0.115562
PDGFD_+_104034696.23-P1P2	147	34	184	207	205	272	302	0.172245	-0.52569	-0.135778	-0.163075	-0.193383	0.344675	0.241204	0.130832	-0.0185486	-0.181988	0.0841729	-0.0387879
PDGFD_+_104034766.23-P1P2	122	24	155	163	174	410	336	0.595092	0.130723	0.265572	0.330462	-0.117559	0.0787117	-0.598251	-0.212366	0.480123	0.208461	-0.353932	0.111551
PDGFD_-_104034376.23-P1P2	117	16	119	166	187	123	276	0.371672	0.431892	0.363086	0.388883	-0.204243	-0.610202	0.757408	-0.0190123	0.170019	-0.179283	1.09924	0.363326
PDGFD_-_104034388.23-P1P2	44	7	79	25	72	80	50	-0.682063	-0.840131	-1.51055	-1.01091		-0.425877	0.786957		0.436534	-1.26698	-0.744841	-0.525096
PDGFRA_+_55095456.23-ENST00000257290.5	113	10	109	12	25	110	115	-0.841177	-0.15307	-0.773315	-0.589187	3.53565		0.791929		2.69706	1.46072	-0.00263867	1.38505
PDGFRA_+_55095855.23-ENST00000257290.5	125	17	90	137	105	181	196	-0.217562	-0.149385	0.272236	-0.0315705	0.168184	0.30991	-0.202888	0.0917352	-0.0467886	0.159552	0.0480949	0.0536193
PDGFRA_-_55095588.23-ENST00000257290.5	366	86	579	453	416	600	777	0.219583	-0.501126	-0.426269	-0.235938	-0.00723607	0.662518	0.753706	0.469662	0.214937	0.160418	0.306183	0.22718
PDGFRA_-_55095767.23-ENST00000257290.5	416	60	380	417	506	585	868	0.194624	0.178028	0.341075	0.237909	0.296967	-0.13941	0.182668	0.113408	0.494181	0.0376449	0.502489	0.344772
PDGFRA_-_55095795.23-ENST00000257290.5	77	19	91	120	65	195	164	0.224278	-0.567008	-0.000863227	-0.114531	-0.339673	1.16225	-0.294431	0.17605	-0.112805	0.594271	-0.316547	0.054973
PDGFRB_+_149535029.23-P1P2	206	20	166	163	164	267	217	-0.791437	-0.237009	-0.464109	-0.497518	0.638204	-0.0989312	0.119448	0.219574	-0.150643	-0.336914	-0.365914	-0.28449
PDGFRB_+_149535375.23-P1P2	296	52	229	302	298	435	427	-0.337849	-0.63898	0.0482679	-0.30952	0.27148	0.417964	-0.120563	0.189627	-0.0637788	-0.221989	-0.0935483	-0.126439
PDGFRB_-_149535078.23-P1P2	247	20	151	271	170	287	373	-0.271823	0.544471	0.454006	0.242218	0.16665	-0.15077	-0.121397	-0.0351727	-0.102584	0.392728	0.311356	0.2005
PDGFRB_-_149535385.23-P1P2	297	32	205	277	212	229	404	-0.422596	-0.0184208	0.128111	-0.104302	0.401008	0.208772	0.645381	0.418387	-0.018997	0.189378	0.752239	0.30754
PDGFRB_-_149535388.23-P1P2	112	17	68	116	96	170	181	-0.173997	-0.264249	0.561762	0.0411721	0.249805	0.439193	-0.516823	0.0573917	0.0783985	0.173971	0.0236859	0.0920184
PDGFRL_+_17434755.23-P1P2	136	20	84	156	91	196	189	-0.391708	-0.436318	0.319304	-0.169574	0.102492	0.750826	-0.417288	0.145344	-0.286626	0.313535	-0.119236	-0.0307759
PDGFRL_+_17434852.23-P1P2	165	16	134	195	172	285	255	-0.238457	0.317721	0.0776437	0.0523027	0.0594232	-0.489572	-0.283624	-0.237924	-0.176443	-0.172824	-0.227234	-0.192167
PDGFRL_+_17434990.23-P1P2	200	21	225	169	138	459	326	-0.161616	0.279778	-0.315674	-0.065837	0.543408	0.220486	-0.223464	0.180143	0.384382	0.499291	-0.560391	0.107761
PDGFRL_-_17435141.23-P1P2	162	14	129	172	117	421	280	-0.0770548	0.645296	0.267435	0.278559	0.214017	-0.126317	-0.901344	-0.271215	0.139552	0.518006	-0.655162	0.000798334
PDGFRL_-_17435188.23-P1P2	168	51	240	280	255	531	395	0.366904	-0.723349	-0.131802	-0.162749	-0.436534	0.614765	-0.340573	-0.0541141	-0.0670405	-0.109557	-0.493628	-0.223409
PDHA1_+_19362076.23-P1P2	82	7	122	54	93	157	175	0.227171	0.967224	-0.330147	0.288083	0.903096	-0.795111	0.441221	0.183069	1.13286	0.17114	0.0898214	0.464606
PDHA1_+_19362098.23-P1P2	273	42	342	335	337	725	573	0.203146	0.0934416	-0.106082	0.063502	0.00517119	-0.0675946	-0.27888	-0.113768	0.210908	0.0248738	-0.406215	-0.0568111
PDHA1_+_19362209.23-P1P2	700	73	360	637	497	1014	989	-0.367872	0.0833698	0.607353	0.107617	0.436493	0.169415	-0.688884	-0.0276586	0.0712108	0.251812	-0.102784	0.0734128
PDHA1_-_19362083.23-P1P2	331	54	244	265	332	433	482	-0.324286	-0.51863	0.131531	-0.237128	0.62127	0.316541	-0.0223811	0.305143	0.299574	-0.203063	0.0878971	0.0614696
PDHA1_-_19362094.23-P1P2	288	30	409	297	382	494	387	-0.440223	0.0126668	-0.930388	-0.452648	0.256037	-0.733846	0.532695	0.0182954	-0.181596	-0.722152	-0.418946	-0.440898
PDHA2_+_96761276.23-P1P2	231	49	210	396	180	365	522	0.309669	-0.263436	0.46304	0.169758	-0.477176	1.05955	0.00759768	0.196657	-0.164917	0.79514	0.449384	0.359869
PDHA2_+_96761311.23-P1P2	95	18	124	157	222	308	295	0.768228	0.358014	0.399754	0.508665	-0.424334	-0.687798	-0.507485	-0.539872	0.346484	-0.330758	-0.128984	-0.0377526
PDHA2_+_96761687.23-P1P2	165	41	191	237	172	470	276	-0.124286	-0.92566	-0.319525	-0.45649	-0.22199	0.86798	-0.493983	0.050669	-0.343685	-0.0586531	-0.834762	-0.412367
PDHA2_-_96761722.23-P1P2	152	17	161	292	169	274	267	-0.0537194	0.296601	-0.120842	0.0406799	-0.641466	-0.376724	0.0379896	-0.326733	-0.692595	-0.0810963	-0.104105	-0.292599
PDHA2_-_96761725.23-P1P2	158	38	138	157	50	221	202	-0.512057	-1.26635	-0.300934	-0.693113	0.309591	2.54076	0.125727	0.992027	-0.199876	1.27344	-0.19646	0.292369
PDHB_+_58419178.23-P1P2	531	54	321	493	538	853	751	-0.366387	0.121149	0.375619	0.0434605	0.407556	-0.379882	-0.604868	-0.192398	0.0437589	-0.259706	-0.250502	-0.155483
PDHB_+_58419323.23-P1P2	214	45	363	288	323	656	522	0.419951	-0.140579	-0.32654	-0.0157229	-0.128027	0.0931555	-0.0486215	-0.0278309	0.294515	-0.0483971	-0.396415	-0.0500992
PDHB_+_58419509.23-P1P2	610	87	621	627	555	872	923	-0.268966	-0.269389	-0.278883	-0.272413	0.260775	0.263292	0.31537	0.279812	-0.00560116	-0.0070699	0.0152335	0.000854148
PDHB_+_58419529.23-P1P2	167	15	179	168	257	332	289	-0.0752665	0.591403	-0.159511	0.118875	0.291818	-1.16204	-0.0861188	-0.318781	0.219142	-0.571612	-0.266883	-0.206451
PDHB_-_58419313.23-P1P2	175	35	160	212	236	297	307	-0.0556041	-0.543821	0.0895462	-0.169959	0.023722	0.183333	-0.0872862	0.0399228	-0.029292	-0.361461	-0.0189933	-0.136582
PDHX_+_34938182.23-P1P2	247	43	269	335	382	519	502	0.156688	-0.131354	0.0494606	0.0249318	-0.139219	-0.214471	-0.143024	-0.165571	0.0200599	-0.346798	-0.114816	-0.147185
PDHX_+_34938566.23-P1P2	351	35	265	287	246	696	513	-0.319	0.1969	0.102346	-0.00658484	0.590852	0.123461	-0.58799	0.0421076	0.274442	0.319388	-0.506897	0.0289773
PDHX_-_34938012.23-P1P2	271	59	322	384	338	541	615	0.315806	-0.294833	0.0829051	0.034626	-0.202382	0.418456	0.0565369	0.0908704	0.116014	0.12265	0.118189	0.118951
PDHX_-_34938208.23-P1P2	317	54	265	355	370	715	577	-0.00239938	-0.259092	0.271958	0.00348889	0.137095	0.160199	-0.626846	-0.109851	0.137286	-0.0998667	-0.376141	-0.112907
PDHX_-_34938237.23-P1P2	336	67	351	473	351	579	603	-0.0227911	-0.506707	-0.0699336	-0.199811	-0.192948	0.547455	0.0830125	0.14584	-0.213149	0.0397742	-0.00817436	-0.0605162
PDIA2_+_330979.23-P1P2	496	83	619	592	523	1097	869	-0.0574718	-0.288459	-0.361204	-0.235712	0.0451743	0.281065	-0.0204474	0.101931	-0.00970736	-0.00836755	-0.402904	-0.140326
PDIA2_+_331003.23-P1P2	787	155	987	1184	980	1557	1795	0.32306	-0.142989	0.0122413	0.0641044	-0.288802	0.276179	0.147458	0.0449449	0.0368484	0.132217	0.138446	0.102504
PDIA2_-_331019.23-P1P2	581	79	688	799	637	1203	988	-0.100515	-0.0320458	-0.328518	-0.153693	-0.159226	-0.0746761	-0.00105136	-0.0783178	-0.257151	-0.107695	-0.350823	-0.238556
PDIA2_-_331074.23-P1P2	150	13	152	228	126	232	248	-0.14111	0.577124	-0.144352	0.0972207	-0.30364	-0.340147	0.195051	-0.149579	-0.44216	0.236004	0.0294463	-0.0589034
PDIA2_-_331085.23-P1P2	701	103	689	783	850	1014	1290	0.0133969	-0.0299775	0.0541746	0.0125313	0.140833	-0.108126	0.247623	0.0934436	0.15682	-0.139076	0.280544	0.0994295
PDIA3_+_44038897.23-P1P2	336	52	231	491	377	606	728	0.248989	0.130723	0.805425	0.395046	-0.24683	0.0787117	-0.58632	-0.25148	0.00474907	0.208461	0.197852	0.137021
PDIA3_-_44038632.23-P1P2	436	57	500	526	419	578	748	-0.0877777	0.0373721	-0.26951	-0.106639	0.0296967	0.0587763	0.595963	0.228145	-0.0554909	0.0951752	0.3052	0.114961
PDIA3_-_44038657.23-P1P2	378	77	479	591	500	839	832	0.271709	-0.242979	-0.0540627	-0.00844415	-0.344341	0.237695	-0.00354034	-0.0367286	-0.070041	-0.00625735	-0.0788563	-0.0517182
PDIA3_-_44038665.23-P1P2	164	29	262	290	220	333	384	0.360923	0.0503492	-0.299081	0.0373969	-0.521926	0.013314	0.459149	-0.0164874	-0.158413	0.06269	0.138815	0.0143641
PDIA3_-_44039073.23-P1P2	257	37	306	352	374	635	654	0.481034	0.467061	0.245138	0.397745	-0.153376	-0.400748	-0.24812	-0.267415	0.330249	0.0653396	-0.024235	0.123784
PDIA4_+_148725142.23-P1P2	385	44	390	454	425	570	617	-0.186076	0.133063	-0.188824	-0.0806124	0.0625975	-0.335195	0.257617	-0.0049934	-0.120888	-0.203105	0.0475396	-0.0921512
PDIA4_+_148725194.23-P1P2	146	18	216	197	280	298	348	0.386631	0.596386	-0.162565	0.273484	-0.131796	-1.02267	0.340824	-0.271212	0.257425	-0.427252	0.157006	-0.00427367
PDIA4_+_148725576.23-P1P2	275	27	254	269	323	422	443	-0.178613	0.359643	-0.0481424	0.044296	0.332257	-0.64381	0.0726903	-0.079621	0.156234	-0.28514	0.00329469	-0.0418705
PDIA4_-_148725534.23-P1P2	264	6	185	168	189	316	293	-0.716125	1.93316	-0.187245	0.343264	0.952508	-2.04059	0.0327055	-0.351791	0.238973	-0.108398	-0.175793	-0.0150727
PDIA4_-_148725563.23-P1P2	183	48	126	256	204	281	377	0.176233	-0.703174	0.73052	0.0678597	-0.183869	0.84923	-0.352042	0.10444	-0.00504565	0.145083	0.357225	0.165754
PDIA5_+_122786393.23-P1P2	348	44	363	375	346	617	598	-0.0854297	0.0879377	-0.130445	-0.0426455	0.192628	-0.0385039	0.0398039	0.0646427	0.109789	0.0484607	-0.111894	0.0154517
PDIA5_-_122785956.23-P1P2	243	45	275	360	302	577	396	-0.161944	-0.539129	-0.324552	-0.341875	-0.266609	0.190141	-0.264035	-0.113501	-0.425963	-0.349961	-0.60984	-0.461921
PDIA5_-_122785984.23-P1P2	229	26	113	241	242	214	396	-0.076335	0.252285	0.958557	0.378169	0.226746	-0.281731	-0.116183	-0.0570561	0.153001	-0.0304194	0.821121	0.314567
PDIA5_-_122785997.23-P1P2	266	57	304	389	297	313	560	0.207513	-0.380239	0.0307349	-0.0473306	-0.247913	0.555264	0.763013	0.356788	-0.0378097	0.174051	0.772495	0.302912
PDIA5_-_122786266.23-P1P2	226	21	296	324	191	500	544	0.400796	1.01851	0.0273889	0.482233	-0.21924	-0.248419	0.0487739	-0.139628	0.184146	0.769121	0.0549095	0.336059
PDIA6_+_10952456.23-P1P2	262	34	192	322	318	509	480	0.00697973	0.142795	0.471308	0.207028	0.00293746	-0.288727	-0.601455	-0.295748	0.0125074	-0.146905	-0.1514	-0.095266
PDIA6_+_10952488.23-P1P2	519	57	412	502	579	799	859	-0.139564	0.236992	0.209393	0.102274	0.348479	-0.407837	-0.150446	-0.0699349	0.211504	-0.171818	0.0376936	0.0257933
PDIA6_+_10952857.23-P1P2	306	26	331	413	268	528	464	-0.265895	0.480909	-0.363327	-0.0494376	-0.132179	-0.428957	0.131398	-0.143246	-0.395483	0.050979	-0.253182	-0.199229
PDIA6_-_10952378.23-P1P2	282	29	289	521	355	444	418	-0.29868	0.172746	-0.318187	-0.14804	-0.585157	-0.677001	0.185615	-0.358848	-0.881247	-0.505229	-0.153826	-0.513434
PDIA6_-_10952493.23-P1P2	290	46	345	221	232	602	390	-0.439067	-0.592864	-0.673743	-0.568558	0.692438	0.602274	0.00193769	0.432216	0.255961	0.00843654	-0.693058	-0.142887
PDIK1L_+_26438347.23-P1P2	314	30	258	283	227	360	434	-0.399557	0.178028	-0.100297	-0.107275	0.450394	0.0170348	0.324479	0.263969	0.0534266	0.19409	0.202929	0.150149
PDIK1L_-_26438328.23-P1P2	358	39	444	592	496	493	700	0.100907	0.489177	-0.193825	0.132086	-0.425206	-0.732101	0.654077	-0.167744	-0.321709	-0.243898	0.438998	-0.0422028
PDIK1L_-_26438357.23-P1P2	207	34	217	284	203	302	323	-0.224584	-0.428705	-0.276781	-0.310024	-0.155829	0.35882	0.328251	0.177081	-0.377823	-0.0708583	0.0302166	-0.139488
PDIK1L_-_26438360.23-P1P2	228	40	114	319	238	366	364	-0.191583	-0.490766	0.824284	0.0473117	-0.184091	0.363803	-0.877705	-0.232664	-0.373084	-0.127936	-0.0746742	-0.191898
PDIK1L_-_26438381.23-P1P2	62	5	60	81	67	163	138	0.28784	1.10996	0.351013	0.582939	-0.0852224	-0.807468	-0.636733	-0.509808	0.205208	0.301522	-0.306973	0.066586
PDILT_-_20415619.23-P1P2	118	25	97	158	162	172	157	-0.45451	-1.02587	-0.155913	-0.54543	-0.120706	0.240699	-0.0212471	0.0329151	-0.572626	-0.786142	-0.198413	-0.51906
PDILT_-_20415656.23-P1P2	232	27	290	224	251	278	398	-0.0878442	0.205105	-0.393905	-0.0922148	0.351057	-0.279963	0.866073	0.312389	0.265803	-0.0758317	0.450915	0.213629
PDILT_-_20415772.23-P1P2	476	64	287	573	390	730	847	-0.0350875	0.0495858	0.710691	0.24173	0.0328578	0.329362	-0.541741	-0.0598402	0.00036047	0.377975	0.147696	0.175344
PDILT_-_20415978.23-P1P2	255	86	283	486	399	766	572	0.29903	-0.943026	0.164593	-0.159801	-0.630028	0.722713	-0.631438	-0.179584	-0.328408	-0.221286	-0.488098	-0.345931
PDILT_-_20415998.23-P1P2	440	33	265	307	350	654	542	-0.565699	0.361123	0.18168	-0.00763201	0.819696	-0.470124	-0.498193	-0.0495405	0.256588	-0.109975	-0.337767	-0.0637179
PDK1_+_173421211.23-P1P2	135	19	80	175	112	199	284	0.206444	0.225187	0.977198	0.46961	-0.0739642	0.377265	-0.509592	-0.0687635	0.13507	0.601479	0.446353	0.394301
PDK1_+_173421230.23-P1P2	637	67	609	644	645	1325	1074	-0.112859	0.326057	-0.0321407	0.0603523	0.284664	-0.330373	-0.316373	-0.120694	0.174395	-0.00528985	-0.369767	-0.0668874
PDK1_-_173420828.23-P1P2	469	49	373	436	416	714	735	-0.218332	0.230258	0.127948	0.0466249	0.405691	-0.149037	-0.131644	0.0416701	0.18995	0.0802479	-0.0249488	0.0817496
PDK1_-_173421270.23-P1P2	71	10	35	49	68	51	105	-0.301989	-0.284315	0.734342	0.0493458	0.835469	0.171158	0.261962	0.422863	0.536069	-0.11413	0.975051	0.465663
PDK1_-_173421274.23-P1P2	223	21	149	334	251	313	351	-0.212061	0.386377	0.385538	0.186618	-0.282373	-0.642533	-0.265746	-0.396884	-0.491843	-0.257129	0.0985394	-0.216811
PDK2_+_48172791.23-P1P2	526	69	515	570	568	826	818	-0.22945	-0.1092	-0.183092	-0.173914	0.184532	-0.10453	0.123535	0.0678459	-0.0423274	-0.214703	-0.08081	-0.112613
PDK2_+_48173134.23-P1P2	55	8	77	67	46	128	120	0.259043	0.230258	-0.210517	0.0929282	0.0157019		0.0718914		0.277335	0.642416	-0.159878	0.253291
PDK2_-_48172712.23-P1P2	192	38	246	212	276	413	457	0.3846	-0.0885095	0.0429153	0.113002	0.157473	0.0760958	0.0576213	0.0970635	0.544664	-0.0133869	0.0792834	0.20352
PDK2_-_48172744.23-P1P2	416	55	338	479	423	529	785	0.0496213	0.158557	0.365049	0.191076	0.0969892	-0.00646141	0.15886	0.0831294	0.149201	0.151122	0.502656	0.26766
PDK2_-_48173164.23-P1P2	128	33	211	196	154	321	323	0.468902	-0.385636	-0.236329	-0.051021	-0.314279	0.7143	0.199775	0.199932	0.157214	0.327691	-0.0578081	0.142366
PDK3_+_24483492.23-P1P2	403	57	332	392	354	653	632	-0.217343	-0.205742	0.0781207	-0.114988	0.340358	0.301977	-0.170795	0.15718	0.125605	0.0952624	-0.113927	0.0356465
PDK3_+_24483732.23-P1P2	252	48	332	284	239	725	414	-0.150281	-0.568108	-0.532173	-0.416854	0.127964	0.620788	-0.321693	0.142353	-0.0197265	0.0517074	-0.875119	-0.281046
PDK3_+_24483735.23-P1P2	279	58	348	346	525	624	632	0.313172	-0.230833	0.0102167	0.0308519	-0.0100756	-0.2415	-0.0373539	-0.0963098	0.305686	-0.473306	-0.0483905	-0.0720033
PDK3_-_24483392.23-P1P2	246	42	284	347	283	634	527	0.232657	-0.0272906	0.0412914	0.0822192	-0.195846	0.184352	-0.353487	-0.12166	0.0394009	0.156088	-0.333449	-0.0459866
PDK3_-_24483395.23-P1P2	182	11	160	200	222	242	286	-0.214411	1.02381	-0.0126773	0.265573	0.16437	-1.39829	0.20817	-0.341917	-0.0474512	-0.375457	0.174239	-0.0828898
PDK4_+_95225535.23-P1P2	310	29	300	316	219	413	449	-0.332041	0.275958	-0.268868	-0.108317	0.272775	0.0198867	0.343926	0.212196	-0.0566755	0.294872	0.0538047	0.0973337
PDK4_+_95225558.23-P1P2	166	33	197	206	242	457	453	0.58184	0.102341	0.350695	0.344959	-0.0110298	0.0622236	-0.408894	-0.119233	0.5734	0.163591	-0.0794521	0.21918
PDK4_+_95225598.23-P1P2	176	33	136	173	107	326	307	-0.0638246	-0.458932	0.324011	-0.0662483	0.325235	1.23962	-0.456161	0.369565	0.264	0.779715	-0.153402	0.296771
PDK4_-_95225897.23-P1P2	235	53	113	155	309	474	341	-0.329377	-0.990925	0.742828	-0.192491	0.900824	0.39315	-1.26346	0.0101715	0.574037	-0.598748	-0.541884	-0.188865
PDK4_-_95225906.23-P1P2	155	45	274	252	222	266	339	0.262529	-0.763344	-0.543511	-0.348109	-0.400724	0.63413	0.847854	0.36042	-0.135605	-0.130187	0.28309	0.005766
PDLIM1_-_97050701.23-P1P2	303	35	229	280	243	496	488	-0.178925	0.124822	0.240913	0.0622701	0.414322	0.141163	-0.309888	0.0818659	0.237988	0.265012	-0.090228	0.137591
PDLIM1_-_97050724.23-P1P2	241	29	219	256	298	387	419	-0.0685708	0.176193	0.0853988	0.0643404	0.213321	-0.424495	-0.0162979	-0.075824	0.14734	-0.249275	0.0478477	-0.018029
PDLIM1_-_97050738.23-P1P2	123	18	105	151	189	307	317	0.499337	0.461782	0.743473	0.568197	0.0045411	-0.455625	-0.742745	-0.397943	0.506468	0.00518383	-0.0205248	0.163709
PDLIM1_-_97050750.23-P1P2	207	41	210	315	217	280	445	0.237687	-0.236523	0.232795	0.0779864	-0.30529	0.532693	0.390067	0.205824	-0.0650129	0.295198	0.601609	0.277265
PDLIM1_-_97050768.23-P1P2	0	0	4	11	0	15	7
PDLIM2_+_22446799.23-P1	162	16	154	163	97	202	223	-0.405438	0.124268	-0.316507	-0.199226	0.291553	0.33678	0.41368	0.347338	-0.111295	0.460074	0.0759194	0.141566
PDLIM2_+_22446866.23-P1	125	21	167	175	166	169	216	-0.0773846	-0.314062	-0.479437	-0.290295	-0.184995	-0.0460293	0.78793	0.185635	-0.25979	-0.361065	0.287239	-0.111205
PDLIM2_+_22447290.23-P1	236	31	308	318	220	382	495	0.202154	0.320456	-0.166122	0.118829	-0.129809	0.109529	0.494463	0.158061	0.0749354	0.429012	0.307087	0.270345
PDLIM2_-_22436657.23-P2	265	39	204	180	283	245	471	-0.0367532	-0.0824513	0.356537	0.079111	0.858427	0.0774367	0.540892	0.492252	0.824264	-0.00598777	0.876176	0.564817
PDLIM2_-_22436663.23-P2	366	38	266	299	415	382	547	-0.286791	0.170837	0.189494	0.0245135	0.592129	-0.512347	0.282958	0.120914	0.307929	-0.342483	0.451199	0.138882
PDLIM2_-_22436722.23-P2	236	27	223	347	251	602	410	-0.0696508	0.24796	0.0279596	0.0687564	-0.255717	-0.279963	-0.627615	-0.387765	-0.322778	-0.0329762	-0.620909	-0.325554
PDLIM2_-_22437032.23-P2	255	50	224	328	369	548	457	-0.0247909	-0.484438	0.178075	-0.110385	-0.0627672	0.0530719	-0.485572	-0.165089	-0.084968	-0.432339	-0.328751	-0.282019
PDLIM2_-_22437056.23-P2	107	27	197	161	240	205	285	0.546863	-0.276702	-0.317854	-0.0158976	-0.289019	-0.21531	0.747677	0.0811159	0.260435	-0.492985	0.408569	0.0586729
PDLIM2_-_22446840.23-P1	192	38	173	269	167	228	364	0.0563443	-0.416765	0.222546	-0.0459584	-0.186069	0.800916	0.406843	0.340563	-0.127134	0.383178	0.608136	0.28806
PDLIM2_-_22446865.23-P1	497	69	381	577	388	431	705	-0.36211	-0.323677	0.0372117	-0.216192	0.0851059	0.445304	0.627208	0.385873	-0.274414	0.120654	0.643166	0.163135
PDLIM3_+_186456603.23-P1P2	427	58	483	631	463	842	818	0.0713769	0.141344	-0.0905429	0.0407259	-0.262973	-0.0601947	0.00330777	-0.10662	-0.189006	0.0801759	-0.108488	-0.0724394
PDLIM3_-_186456263.23-P1P2	364	50	306	410	366	826	657	-0.0145329	0.039261	0.251741	0.0921564	0.128746	0.0648491	-0.627505	-0.144637	0.116803	0.103137	-0.397017	-0.0590258
PDLIM3_-_186456268.23-P1P2	114	31	227	217	134	334	306	0.55801	-0.373441	-0.419781	-0.078404	-0.62823	0.8248	0.247949	0.148173	-0.0676298	0.450386	-0.193085	0.0632236
PDLIM3_-_186456512.23-P1P2	345	72	390	476	333	699	589	-0.0948166	-0.644434	-0.255827	-0.331692	-0.163934	0.727239	-0.0367135	0.175531	-0.25616	0.0818327	-0.313794	-0.162707
PDLIM3_-_186456584.23-P1P2	181	15	111	112	123	344	216	-0.611446	0.171365	0.109851	-0.110077	0.992922	-0.0989312	-0.826744	0.0224157	0.384066	0.0714602	-0.738146	-0.0942066
PDLIM4_+_131593381.23-P1P2	62	11	61	103	115	180	128	0.179316	-0.136064	0.218642	0.087298	-0.431873	-0.449366	-0.756011	-0.54575	-0.249967	-0.586403	-0.558622	-0.464997
PDLIM4_+_131593384.23-P1P2	123	43	219	238	152	222	362	0.690844	-0.603051	-0.125562	-0.0125898	-0.651872	1.11503	0.785476	0.416211	0.0415618	0.511006	0.638661	0.397076
PDLIM4_+_131593430.23-P1P2	59	11	69	69	1	95	54	-0.994243	-1.38118	-1.20426	-1.19323	0.0745499		0.343774		-0.917103	5.01397	-0.881737	1.07171
PDLIM4_+_131593786.23-P1P2	202	22	326	380	326	457	465	0.336388	0.725023	-0.338262	0.24105	-0.611213	-0.952604	0.317783	-0.415345	-0.272235	-0.228554	-0.0417325	-0.180841
PDLIM4_-_131593847.23-P1P2	361	33	312	330	419	536	554	-0.248601	0.392716	-0.0222806	0.0406114	0.429964	-0.72972	0.0244178	-0.0917792	0.183954	-0.337977	-0.019116	-0.0577132
PDLIM5_+_95373101.23-P1P2	252	30	372	530	341	522	670	0.544249	0.804494	-0.00176212	0.448994	-0.772137	-0.570045	0.316358	-0.341941	-0.225298	0.233477	0.293342	0.100507
PDLIM5_+_95373172.23-P1P2	182	35	176	249	261	243	263	-0.335364	-0.766996	-0.271133	-0.457831	-0.151776	0.0380697	0.339724	0.0753392	-0.484549	-0.7299	0.0473375	-0.389037
PDLIM5_+_95373497.23-P1P2	198	37	170	191	154	371	294	-0.296172	-0.686413	-0.0603392	-0.347642	0.352359	0.87936	-0.32078	0.303646	0.0587772	0.191973	-0.402372	-0.0505406
PDLIM5_-_95373153.23-P1P2	337	37	233	236	201	460	397	-0.630097	-0.25309	-0.0818115	-0.321666	0.814393	0.495094	-0.176199	0.377763	0.186886	0.241031	-0.279264	0.0495509
PDLIM5_-_95373156.23-P1P2	465	66	354	450	451	961	698	-0.280492	-0.273943	0.128857	-0.141859	0.347737	0.164103	-0.635682	-0.0412807	0.0698357	-0.110813	-0.528078	-0.189685
PDLIM7_+_176919274.23-P2	368	38	289	455	336	476	645	-0.0568945	0.408596	0.307609	0.21977	-0.00572945	-0.207697	0.0852127	-0.042738	-0.0600337	0.199925	0.371569	0.170487
PDLIM7_+_176919598.23-P2	348	52	259	359	305	534	478	-0.408565	-0.476205	0.0334379	-0.283777	0.255535	0.384467	-0.238783	0.13374	-0.15044	-0.0927114	-0.226598	-0.156583
PDLIM7_+_176924574.23-P1	315	42	293	241	348	475	531	-0.113128	-0.0163817	0.0071906	-0.040773	0.68675	-0.113933	0.108078	0.226965	0.576212	-0.131288	0.0940153	0.179646
PDLIM7_+_176924592.23-P1	334	42	243	423	273	717	568	-0.100445	0.0807974	0.374314	0.118222	-0.0403782	0.236253	-0.755912	-0.186679	-0.138233	0.316077	-0.402851	-0.0750024
PDLIM7_-_176919198.23-P2	375	60	379	583	310	701	845	0.305573	0.139285	0.306133	0.25033	-0.336174	0.567459	-0.0821118	0.0497244	-0.0280109	0.70577	0.202768	0.293509
PDLIM7_-_176919262.23-P2	157	15	161	161	138	285	204	-0.488683	0.0889024	-0.509112	-0.302964	0.264135	-0.264941	-0.0187964	-0.00653412	-0.221958	-0.177012	-0.549162	-0.316044
PDLIM7_-_176919649.23-P2	111	22	138	146	199	206	167	-0.277199	-0.75236	-0.575441	-0.535	-0.0949774	-0.2405	0.227129	-0.0361163	-0.369587	-0.993833	-0.369565	-0.577662
PDLIM7_-_176924176.23-P1	252	27	171	267	242	506	455	-0.0140451	0.398203	0.56125	0.315136	0.217015	-0.227283	-0.760036	-0.256768	0.20556	0.169947	-0.22004	0.0518224
PDLIM7_-_176924546.23-P1	408	84	452	412	349	556	785	0.0776356	-0.452401	-0.0542507	-0.143005	0.286356	0.881927	0.506343	0.558209	0.366582	0.428553	0.430839	0.408658
PDLIM7_-_176924571.23-P1	248	26	214	332	182	415	350	-0.369473	0.0741391	-0.140876	-0.145403	-0.120412	0.129338	-0.150396	-0.0471566	-0.487295	0.202504	-0.312525	-0.199105
PDP1_+_94929358.23-P1P2	156	30	187	207	159	251	258	-0.140663	-0.572296	-0.386288	-0.366415	-0.107653	0.5307	0.380456	0.267834	-0.245726	-0.0425685	-0.0270853	-0.105127
PDP1_+_94929648.23-P1P2	836	92	839	1030	718	1420	1571	0.0436205	0.417273	0.0543199	0.171738	-0.000638157	-0.0275854	0.0459566	0.00591103	0.0455725	0.388715	0.0790232	0.171103
PDP1_-_94929250.23-P1P2	288	34	255	296	302	566	415	-0.339445	-0.0671276	-0.148007	-0.18486	0.260903	-0.214249	-0.3452	-0.0995154	-0.0759522	-0.28235	-0.51446	-0.290921
PDP1_-_94929614.23-P1P2	182	26	212	263	255	477	375	0.176464	0.173675	-0.0277943	0.107448	-0.230693	-0.357221	-0.36482	-0.317578	-0.0516386	-0.184519	-0.413868	-0.216675
PDP1_-_94929617.23-P1P2	123	14	94	138	148	311	280	0.320281	0.645296	0.724074	0.563217	0.134421	-0.465406	-0.921077	-0.417354	0.457292	0.178917	-0.218257	0.139317
PDP2_+_66914472.23-P1P2	440	72	492	555	443	634	776	-0.0479347	-0.246644	-0.193222	-0.1626	-0.0345529	0.315455	0.43928	0.240061	-0.0798975	0.0678372	0.224805	0.0709148
PDP2_+_66914808.23-P1P2	231	47	343	244	261	561	490	0.218401	-0.294583	-0.336047	-0.13741	0.221443	0.463376	0.0953126	0.260044	0.442434	0.167819	-0.261988	0.116088
PDP2_+_66914838.23-P1P2	250	41	332	295	277	378	418	-0.124913	-0.326825	-0.518301	-0.323346	0.0616445	0.180503	0.617902	0.286683	-0.0606784	-0.147296	0.0783477	-0.0432088
PDP2_-_66914442.23-P1P2	126	26	231	173	173	214	283	0.30089	-0.232414	-0.557711	-0.163078	-0.156917	0.202504	0.915387	0.320325	0.146564	-0.0308828	0.336422	0.150701
PDP2_-_66914511.23-P1P2	415	36	361	457	386	689	629	-0.266539	0.450359	-0.0495594	0.0447534	0.161349	-0.485839	-0.1274	-0.15063	-0.102601	-0.0364536	-0.198213	-0.112422
PDPK1_+_2588033.23-P1P2	342	34	228	306	315	403	477	-0.386495	0.13375	0.214335	-0.0128033	0.460896	-0.275052	-0.0166412	0.0564008	0.0769913	-0.142275	0.17644	0.0370521
PDPK1_+_2588099.23-P1P2	265	48	316	452	359	884	637	0.398813	0.0535547	0.160748	0.204372	-0.469899	0.0338152	-0.679017	-0.3717	-0.0684958	0.0863967	-0.539522	-0.173874
PDPK1_-_2588030.23-P1P2	290	22	212	417	265	366	393	-0.428011	0.482322	0.0398445	0.0313849	-0.223563	-0.653724	0.0173254	-0.286654	-0.648984	-0.172376	0.0359167	-0.261815
PDPK1_-_2588046.23-P1P2	276	31	230	334	247	326	402	-0.323961	0.0202231	-0.045059	-0.116266	0.0252515	-0.0574782	0.301867	0.08988	-0.296119	-0.0382283	0.235555	-0.0329309
PDPK1_-_2588084.23-P1P2	576	82	428	580	564	889	924	-0.184664	-0.182435	0.259661	-0.0358126	0.290447	0.154693	-0.249468	0.0652243	0.108374	-0.0287151	-0.0110596	0.0228663
PDPN_+_13910276.23-P1P2	63	4	21	74	12	12	78	-0.558366	0.60877	1.04246	0.36429	0.0682579				-0.487518	1.95953	2.63367	1.36856
PDPN_+_13910622.23-P1P2	96	5	47	61	68	64	110	-0.670091	0.782799	0.37615	0.162953	0.954656	-0.828842	0.359694	0.161836	0.287156	-0.0470159	0.714591	0.318244
PDPN_-_13910228.23-P1P2	120	22	99	108	104	202	210	-0.0591329	-0.421818	0.234268	-0.0822277	0.452434	0.695685	-0.22375	0.308123	0.395892	0.272893	-0.010735	0.21935
PDPN_-_13910522.23-P1P2	204	18	221	267	143	340	311	-0.258142	0.434213	-0.357752	-0.0605605	-0.0878393	-0.0532536	0.183616	0.0141745	-0.343392	0.379987	-0.195389	-0.0529313
PDPN_-_13910585.23-P1P2	169	19	172	114	146	200	275	-0.164079	0.178728	-0.173598	-0.052983	0.868421	-0.00520432	0.587513	0.483577	0.706931	0.17255	0.392663	0.424048
PDPR_+_70148140.23-P1P2	384	46	246	423	305	505	516	-0.440223	-0.188967	0.218092	-0.137033	0.16088	0.207589	-0.23252	0.0453163	-0.276753	0.017649	-0.0356813	-0.0982617
PDPR_+_70148257.23-P1P2	596	71	579	592	562	847	983	-0.144609	0.114668	-0.0869925	-0.0389777	0.310146	-0.0479865	0.256306	0.172822	0.168128	0.0657085	0.14806	0.127299
PDPR_+_70148512.23-P1P2	43	3	50	39	50	73	53	-0.564832	0.466326	-0.766556	-0.288354		-1.1222	0.259136		-0.120948	-0.656849	-0.528673	-0.43549
PDPR_+_70148646.23-P1P2	252	49	237	405	357	440	537	0.22501	-0.222564	0.329414	0.11062	-0.384067	0.0716223	-0.0875117	-0.133319	-0.156466	-0.151915	0.22065	-0.0292438
PDPR_+_70148649.23-P1P2	294	46	282	202	294	601	483	-0.150281	-0.284315	-0.0742926	-0.169629	0.841892	0.260582	-0.286565	0.27197	0.694202	-0.0247057	-0.382111	0.095795
PDRG1_+_30539358.23-P1P2	242	32	212	329	291	436	399	-0.145106	-0.0363874	0.0617039	-0.0399299	-0.142649	-0.248183	-0.235159	-0.208664	-0.285165	-0.285543	-0.194708	-0.255139
PDRG1_+_30539748.23-P1P2	408	53	338	547	485	694	681	-0.127402	0.0069582	0.160011	0.013189	-0.12254	-0.257228	-0.232808	-0.204192	-0.247352	-0.251243	-0.0940499	-0.197548
PDRG1_+_30539810.23-P1P2	445	39	325	501	290	461	642	-0.33772	0.364395	0.131513	0.0527293	0.129426	0.0421859	0.300778	0.157463	-0.205704	0.405608	0.411038	0.203647
PDRG1_+_30539836.23-P1P2	310	68	473	405	576	737	668	0.241092	-0.380391	-0.352613	-0.163971	-0.0852224	-0.145769	0.16528	-0.0219038	0.15846	-0.527133	-0.208586	-0.19242
PDRG1_-_30539929.23-P1P2	287	45	257	283	269	451	427	-0.293303	-0.430393	-0.118153	-0.280616	0.32068	0.357083	-0.00625426	0.223836	0.0299677	-0.0742829	-0.14566	-0.0633252
PDS5A_+_39979138.23-P1P2	348	52	272	497	404	483	599	-0.0830192	-0.15066	0.288329	0.0182166	-0.213727	-0.021079	-0.0233117	-0.0860393	-0.294156	-0.172712	0.243764	-0.0743682
PDS5A_+_39979419.23-P1P2	219	19	174	220	210	182	240	-0.734384	-0.0176692	-0.386673	-0.379576	0.293859	-0.529625	0.740254	0.168162	-0.437935	-0.548268	0.332327	-0.217959
PDS5A_-_39979167.23-P1P2	254	50	338	328	334	468	510	0.139181	-0.326135	-0.257147	-0.148034	-0.068436	0.196845	0.33562	0.154676	0.0733351	-0.130264	0.0572197	9.70476e-05
PDS5A_-_39979449.23-P1P2	130	32	148	257	174	329	354	0.57875	-0.209027	0.407532	0.259085	-0.682825	0.493749	-0.347386	-0.178821	-0.101485	0.283749	0.0388928	0.0737189
PDS5A_-_39979501.23-P1P2	119	21	227	145	196	139	312	0.524097	0.216452	-0.391767	0.116261	0.01534	-0.2857	1.51271	0.414118	0.542027	-0.0702204	1.09969	0.523833
PDS5B_+_33161035.23-P1P2	207	26	238	289	213	298	286	-0.400103	-0.217201	-0.585567	-0.400957	-0.181007	-0.0975772	0.480754	0.0673898	-0.578521	-0.315751	-0.126066	-0.340113
PDS5B_-_33160674.23-P1P2	282	26	205	251	227	404	429	-0.261205	0.367762	0.214733	0.107097	0.468439	-0.189416	-0.173627	0.0351322	0.209824	0.177373	0.0198533	0.135683
PDS5B_-_33160719.23-P1P2	198	33	157	292	303	559	442	0.292058	0.0668761	0.642661	0.333865	-0.260037	-0.262087	-1.02698	-0.516368	0.0346116	-0.196184	-0.405571	-0.189048
PDS5B_-_33160727.23-P1P2	209	24	215	182	223	443	381	-0.000199807	0.312052	-0.0251663	0.0955621	0.499996	-0.279245	-0.237865	-0.00570469	0.502386	0.0318345	-0.284285	0.083312
PDS5B_-_33160730.23-P1P2	364	33	321	499	367	769	622	-0.0935117	0.559744	0.103721	0.189984	-0.15467	-0.538549	-0.455305	-0.382842	-0.245592	0.0202217	-0.372838	-0.199403
PDSS1_-_26986830.23-P1P2	311	42	192	355	298	521	568	0.00248849	0.0807974	0.714164	0.265817	0.109527	0.109842	-0.635072	-0.138568	0.114606	0.189666	0.0578385	0.120703
PDSS1_-_26986844.23-P1P2	355	43	309	440	395	575	614	-0.0760682	0.159198	0.140011	0.0743803	-0.00925317	-0.262751	-0.0908503	-0.120952	-0.0827312	-0.104527	0.0279077	-0.0531168
PDSS1_-_26986970.23-P1P2	202	29	296	474	209	370	405	0.137079	0.127165	-0.398296	-0.0446841	-0.9301	0.0873146	0.483177	-0.11987	-0.790432	0.213506	0.0636276	-0.171099
PDSS1_-_26987029.23-P1P2	217	31	210	311	177	399	368	-0.104477	-0.107267	-0.0413042	-0.0843493	-0.218788	0.423283	-0.120895	0.0278669	-0.320675	0.315044	-0.183452	-0.0630278
PDSS1_-_26987061.23-P1P2	278	45	254	315	329	417	513	0.0173861	-0.16567	0.16351	0.00507514	0.120164	0.066602	0.0898859	0.0922175	0.140141	-0.100042	0.232142	0.0907472
PDSS2_+_107780732.23-P1P2	202	30	212	256	139	433	390	0.082631	0.0238074	0.0287893	0.0450759	-0.0413572	0.724642	-0.225198	0.152696	0.043864	0.747476	-0.217662	0.191226
PDSS2_+_107780738.23-P1P2	716	111	552	718	624	994	1042	-0.325164	-0.445909	0.0659945	-0.235026	0.296407	0.445706	-0.0434728	0.23288	-0.0261668	-0.00117544	0.00126851	-0.00869125
PDSS2_-_107780554.23-P1P2	304	51	268	274	394	663	573	0.047976	-0.186666	0.245682	0.0356637	0.450327	-0.0129338	-0.501671	-0.021426	0.500893	-0.200573	-0.277243	0.00769229
PDSS2_-_107780749.23-P1P2	238	40	284	478	370	532	474	0.127438	-0.109817	-0.111624	-0.0313347	-0.705618	-0.272761	-0.100431	-0.359603	-0.57559	-0.383551	-0.233308	-0.397483
PDSS2_-_107780795.23-P1P2	240	38	213	198	244	327	333	-0.394	-0.545181	-0.205952	-0.381711	0.577965	0.253883	0.186668	0.339505	0.186555	-0.292272	-0.0405375	-0.0487513
PDX1_+_28494175.23-P1P2	451	67	429	443	598	681	825	0.00477882	-0.0544712	0.0927959	0.0143678	0.326252	-0.22122	0.138428	0.0811533	0.333621	-0.276664	0.20997	0.0889757
PDX1_+_28494190.23-P1P2	292	48	344	453	392	598	664	0.318727	0.113445	0.0981541	0.176775	-0.333111	-0.0930546	0.00736789	-0.139599	-0.0117942	0.0194168	0.0842687	0.0306305
PDX1_+_28494367.23-P1P2	612	128	710	765	639	1101	1171	0.0696497	-0.483107	-0.12877	-0.180743	-0.0214968	0.617021	0.172181	0.255902	0.0507431	0.13294	0.0221576	0.0686137
PDX1_-_28494148.23-P1P2	236	33	163	187	253	281	329	-0.387187	-0.359083	0.162595	-0.194558	0.63618	-0.00190673	0.0194066	0.217893	0.251583	-0.361963	0.160748	0.0167896
PDX1_-_28494172.23-P1P2	402	54	369	541	434	420	615	-0.253097	-0.167077	-0.113655	-0.177943	-0.128002	-0.069971	0.618336	0.140121	-0.378509	-0.238021	0.483428	-0.0443673
PDXDC1_+_15068850.23-P1P2	213	42	249	363	253	462	439	0.17688	-0.290873	-0.0325454	-0.0488461	-0.468685	0.346017	-0.0866423	-0.0697702	-0.289215	0.0541708	-0.140441	-0.125162
PDXDC1_+_15068853.23-P1P2	266	31	194	287	378	394	381	-0.348123	-0.0571815	0.123114	-0.0940636	0.190807	-0.671353	-0.217034	-0.232527	-0.154726	-0.729508	-0.115174	-0.333136
PDXDC1_-_15068867.23-P1P2	441	72	603	773	590	985	964	0.261767	0.066332	-0.173745	0.0514511	-0.509258	-0.0979534	0.0971391	-0.170024	-0.244902	-0.0325946	-0.0978596	-0.125119
PDXDC1_-_15069212.23-P1P2	362	51	334	465	294	516	683	0.049408	0.0666841	0.181417	0.0991697	-0.0608097	0.409446	0.177582	0.175406	-0.0088115	0.475157	0.337746	0.26803
PDXDC1_-_15069319.23-P1P2	350	38	287	300	237	477	457	-0.481649	-0.0885095	-0.179477	-0.249878	0.522824	0.295877	0.0721663	0.296956	0.0437653	0.206394	-0.128564	0.0405318
PDXK_+_45138997.23-P1P2	370	42	265	354	349	466	476	-0.503052	-0.174132	-0.00565138	-0.227612	0.364207	-0.118073	-0.00923278	0.0789671	-0.136254	-0.293178	-0.0361374	-0.15519
PDXK_+_45139322.23-P1P2	209	28	217	268	197	307	346	-0.139219	-0.049359	-0.177544	-0.12204	-0.0582987	0.121996	0.304561	0.122753	-0.194927	0.0716636	0.105764	-0.00583311
PDXK_+_45139466.23-P1P2	260	59	277	334	331	420	586	0.305901	-0.364519	0.230394	0.0572589	-0.0609051	0.448648	0.204601	0.197448	0.247586	0.0831567	0.413742	0.248162
PDXK_-_45139017.23-P1P2	309	40	214	432	382	582	636	0.174932	0.314323	0.720795	0.40335	-0.182993	-0.318808	-0.638304	-0.380035	-0.00547091	-0.00545865	0.0612386	0.0167697
PDXK_-_45139534.23-P1P2	157	20	228	118	280	351	323	0.174282	0.33683	-0.34812	0.0543305	0.712409	-0.870662	0.182668	0.00813815	0.889281	-0.534805	-0.186706	0.0559232
PDXP_+_38054777.23-P1P2	620	86	582	703	659	1226	1007	-0.166764	-0.127049	-0.059648	-0.11782	0.119175	-0.00117717	-0.269763	-0.0505885	-0.0449993	-0.129199	-0.350664	-0.174954
PDXP_+_38054984.23-P1P2	281	48	281	296	271	563	637	0.314235	0.0535547	0.330103	0.232631	0.225404	0.439506	-0.19746	0.155817	0.54223	0.492088	0.111389	0.381902
PDXP_-_38054806.23-P1P2	467	72	441	562	452	637	856	0.00770038	-0.10509	0.106212	0.00294053	0.0332838	0.286439	0.27459	0.198104	0.0435743	0.180375	0.359548	0.194499
PDXP_-_38054814.23-P1P2	420	75	421	410	420	783	650	-0.236437	-0.561155	-0.224001	-0.340531	0.335197	0.451266	-0.0900873	0.232125	0.101349	-0.110862	-0.335342	-0.114952
PDXP_-_38055132.23-P1P2	470	59	410	536	522	675	903	0.0755774	0.259307	0.288481	0.207789	0.110859	-0.20857	0.0858412	-0.00395664	0.189027	0.0497634	0.353069	0.197287
PDYN_+_1974196.23-P1P2	158	30	121	258	117	393	270	-0.093453	-0.506707	0.307332	-0.0976095	-0.407015	0.973219	-0.894417	-0.109405	-0.497878	0.465538	-0.608339	-0.21356
PDYN_+_1974636.23-P1P2	253	43	320	319	281	325	465	0.0116055	-0.24181	-0.311462	-0.180555	-0.0339877	0.228531	0.782737	0.32576	-0.0197921	-0.0142522	0.450022	0.138659
PDYN_-_1974613.23-P1P2	274	40	225	444	345	682	530	0.0853286	0.0512881	0.385447	0.174021	-0.395952	-0.171832	-0.794742	-0.454175	-0.308034	-0.121517	-0.430548	-0.2867
PDYN_-_1974632.23-P1P2	177	33	193	192	202	460	350	0.117118	-0.269815	0.00813348	-0.0481881	0.183074	0.322875	-0.447928	0.0193405	0.302782	0.0520869	-0.461048	-0.035393
PDYN_-_1974656.23-P1P2	204	29	223	233	239	215	438	0.235874	0.240174	0.123267	0.199771	0.108671	-0.106193	0.857812	0.286763	0.347135	0.133007	0.959825	0.479989
PDZD11_+_69509703.23-P1P2	358	28	334	340	265	801	585	-0.158011	0.708306	-0.0420321	0.169421	0.374856	-0.305801	-0.456849	-0.129265	0.219436	0.401531	-0.520135	0.0336108
PDZD11_+_69509708.23-P1P2	304	32	266	436	274	509	573	0.047976	0.485759	0.256488	0.263408	-0.219825	-0.161339	-0.131135	-0.170766	-0.169259	0.323446	0.1041	0.0860959
PDZD11_+_69509729.23-P1P2	323	50	306	437	384	750	626	0.0881406	-0.0304697	0.18201	0.0798938	-0.135668	-0.00441358	-0.488254	-0.209445	-0.044937	-0.0358564	-0.327497	-0.136097
PDZD11_+_69509804.23-P1P2	148	21	219	327	253	462	427	0.662151	0.669143	0.112685	0.481326	-0.843262	-0.653983	-0.271857	-0.589701	-0.178521	0.0141859	-0.180426	-0.11492
PDZD11_-_69509715.23-P1P2	414	73	541	426	330	507	637	-0.244825	-0.551307	-0.614956	-0.470363	0.259209	0.760195	0.898748	0.639384	0.0169736	0.207915	0.262539	0.162476
PDZD2_+_31639228.23-P1P2	279	39	301	333	308	615	580	0.1893	0.217875	0.0956688	0.167614	0.0451743	-0.0446916	-0.225718	-0.0750785	0.237064	0.17221	-0.151303	0.0859905
PDZD2_+_31639614.23-P1P2	236	45	150	299	282	350	388	-0.149218	-0.568573	0.520474	-0.0657724	-0.0409273	0.288994	-0.417288	-0.0564068	-0.187555	-0.280551	0.0819327	-0.128725
PDZD2_-_31639240.23-P1P2	462	46	375	389	459	554	741	-0.184907	0.333135	0.131962	0.0933969	0.548554	-0.382096	0.242109	0.136189	0.366237	-0.0499334	0.352819	0.223041
PDZD2_-_31639276.23-P1P2	189	44	302	193	242	357	341	-0.0151024	-0.722436	-0.675397	-0.470979	0.270217	0.477261	0.563729	0.437069	0.257705	-0.246148	-0.132921	-0.040455
PDZD2_-_31639710.23-P1P2	289	22	206	400	285	448	514	-0.035789	0.869561	0.468503	0.434092	-0.168499	-0.758694	-0.31575	-0.414314	-0.201698	0.109894	0.131501	0.0132321
PDZD3_+_119056613.23-P1P2	339	64	435	486	496	943	782	0.339395	-0.0656075	-0.00446739	0.0897735	-0.21924	-0.0175036	-0.311138	-0.182627	0.122746	-0.0840843	-0.336858	-0.0993988
PDZD3_-_119056206.23-P1P2	377	79	371	642	503	654	691	0.00763332	-0.547871	0.0466459	-0.164531	-0.467577	0.266059	-0.0127666	-0.0714284	-0.457354	-0.282785	0.0126261	-0.242504
PDZD3_-_119056223.23-P1P2	560	93	739	792	631	855	1135	0.152706	-0.0673146	-0.231575	-0.0487278	-0.199642	0.174355	0.594755	0.189823	-0.0443464	0.106068	0.341927	0.134549
PDZD3_-_119056249.23-P1P2	26	2	38	38	38	63	57	0.265962	1.15626	-0.265658	0.385521			0.0757524		0.0214961	-0.15595	-0.211159	-0.115204
PDZD3_-_119056585.23-P1P2	208	36	166	126	187	245	255	-0.572574	-0.852204	-0.231307	-0.552028	1.02359	0.559723	0.243506	0.60894	0.453607	-0.293454	-0.00905351	0.0503666
PDZD4_+_153095575.23-P1P2	188	27	219	284	205	329	364	0.0867179	0.0762748	-0.117613	0.0151266	-0.294727	0.0121001	0.217948	-0.0215596	-0.205419	0.0874018	0.0790819	-0.0129784
PDZD4_+_153095923.23-P1P2	32	8	79	146	40	98	135	1.21033	0.400183	-0.0775857	0.510975	-1.88939		0.494176		-0.676475	1.01397	0.395337	0.244279
PDZD4_+_153096309.23-P1P2	91	16	107	93	112	166	181	0.125563	-0.176786	-0.0922417	-0.0478216	0.269067	0.129338	0.171532	0.189979	0.397221	-0.0484218	0.0580374	0.135612
PDZD4_+_153096327.23-P1P2	497	64	467	442	462	831	700	-0.372379	-0.225421	-0.266688	-0.288163	0.469631	0.0849437	-0.0263211	0.176084	0.0998422	-0.141451	-0.314263	-0.118624
PDZD4_-_153095997.23-P1P2	48	13	50	92	81	50	119	0.443367	-0.482254	0.400341	0.120485	-0.638168	0.297282	0.805105	0.15474	-0.192211	-0.185945	1.18419	0.268679
PDZD7_+_102790823.23-P1P2	18	7	31	56	17	11	56	0.770942	-0.676632	0.00253802	0.0322826	-1.337				-0.563466	0.978979	2.28115	0.898889
PDZD7_+_102790828.23-P1P2	113	13	92	65	65	147	179	-0.202851	0.106744	0.109633	0.00450864	1.09824	0.614765	0.128994	0.614001	0.897982	0.720535	0.217374	0.611964
PDZD7_+_102790854.23-P1P2	97	4	59	51	62	167	120	-0.55951	1.23026	0.173627	0.281458	1.22792	-1.0175	-0.695956	-0.161847	0.670999	0.211782	-0.543583	0.113066
PDZD7_+_102790864.23-P1P2	59	6	9	25	71	33	66	-0.704737	-0.217201	2.02385	0.367304	1.53922	-0.628092			0.837072	-0.846266	0.933231	0.308012
PDZD7_-_102790874.23-P1P2	476	56	371	477	402	510	712	-0.285572	-0.00825382	0.0898375	-0.0679962	0.297404	0.092996	0.346027	0.245475	0.0144216	0.083769	0.414611	0.170934
PDZD8_+_119134936.23-P1P2	298	41	270	390	413	653	585	0.106636	0.158108	0.264857	0.176534	-0.0877305	-0.395753	-0.469019	-0.317501	0.0214961	-0.238618	-0.225415	-0.147512
PDZD8_-_119134876.23-P1P2	84	11	86	101	49	210	203	0.406531	0.529272	0.388451	0.441418	0.0345373		-0.482876		0.443658	1.30971	-0.115679	0.545898
PDZD8_-_119134896.23-P1P2	380	56	331	409	363	560	674	-0.0397387	-0.0873825	0.175297	0.0160585	0.19433	0.240222	0.0465092	0.160354	0.157181	0.151866	0.200553	0.169867
PDZD8_-_119134942.23-P1P2	218	44	169	337	310	473	539	0.439469	-0.0619225	0.822641	0.400063	-0.327989	0.12	-0.679712	-0.2959	0.11407	0.0571043	0.121676	0.0976169
PDZD8_-_119134955.23-P1P2	173	34	207	222	184	314	370	0.230265	-0.232714	-0.0127261	-0.00505814	-0.0593563	0.500594	0.203971	0.215069	0.173499	0.266907	0.169992	0.203466
PDZD9_+_22012426.23-P1P2	713	118	1030	901	821	1016	1268	-0.0359071	-0.250936	-0.55071	-0.279185	-0.0371937	0.138097	0.824849	0.308584	-0.0705106	-0.113812	0.252885	0.0228542
PDZD9_+_22012432.23-P1P2	228	38	295	299	334	550	519	0.320213	0.0950309	-0.035601	0.126548	-0.0906803	-0.199084	-0.0936119	-0.127792	0.232123	-0.105026	-0.150466	-0.00778991
PDZD9_-_22012231.23-P1P2	246	42	318	369	260	476	557	0.312531	0.0525838	-0.04197	0.107715	-0.284531	0.306642	0.22317	0.0817604	0.0305902	0.358253	0.159947	0.18293
PDZD9_-_22012379.23-P1P2	41	4	77	63	95	156	80	0.0978882	0.645296	-0.795479	-0.0174317	-0.319297	-1.63316	-0.213511	-0.72199	-0.218818	-0.98884	-1.03024	-0.745967
PDZD9_-_22012397.23-P1P2	289	55	268	518	284	496	682	0.372214	-0.0443641	0.496918	0.274923	-0.541451	0.568305	-0.0830023	-0.0187161	-0.166647	0.522968	0.392663	0.249661
PDZK1IP1_+_47655224.23-P1P2	224	27	127	237	137	481	276	-0.565318	-0.322995	0.269219	-0.206365	0.219043	0.593548	-1.1161	-0.101171	-0.343685	0.26958	-0.868138	-0.314081
PDZK1IP1_+_47655235.23-P1P2	95	2	91	65	106	143	169	-0.035464	2.72425	0.0424642	0.910416	0.847919	-2.79123	0.153028	-0.59676	0.815045	-0.0679538	0.174239	0.30711
PDZK1IP1_+_47655680.23-P1P2	158	20	167	218	225	406	246	-0.227754	-0.0560459	-0.29181	-0.19187	-0.163972	-0.55516	-0.476527	-0.398553	-0.389136	-0.612179	-0.78959	-0.596969
PDZK1IP1_-_47655676.23-P1P2	303	44	311	334	264	549	497	-0.15256	-0.178962	-0.174289	-0.168604	0.159901	0.35173	-0.0147868	0.165615	0.00993139	0.171795	-0.210329	-0.00953426
PDZK1IP1_-_47655699.23-P1P2	271	35	286	370	286	418	432	-0.193749	-0.0510278	-0.255604	-0.166794	-0.148801	-0.0938956	0.257617	0.00497345	-0.33996	-0.145897	-0.0192406	-0.168366
PDZK1_+_145727733.23-P1P2	60	11	39	37	63	65	135	0.303437	-0.0592484	0.940793	0.394994	0.997869	0.418844	0.0681392	0.494951	1.3039	0.358623	0.987679	0.883399
PDZK1_+_145727745.23-P1P2	217	28	146	202	222	351	329	-0.266095	-0.122043	0.321499	-0.0222134	0.403771	-0.0503682	-0.460398	-0.035665	0.140266	-0.173385	-0.160152	-0.0644238
PDZK1_+_145727766.23-P1P2	84	9	137	58	99	132	182	0.248989	0.661237	-0.440858	0.156456	0.834768	-0.522739	0.858743	0.390257	1.08635	0.137525	0.396632	0.540168
PDZK1_+_145728112.23-P1P2	96	25	242	283	175	334	247	0.496917	-0.372121	-0.821117	-0.232107	-1.25926	0.129338	0.340264	-0.263221	-0.759757	-0.243757	-0.502106	-0.501873
PDZK1_-_145728127.23-P1P2	374	64	323	580	376	538	719	0.0764656	-0.186784	0.303837	0.0645061	-0.332583	0.382104	0.0690328	0.0395178	-0.253527	0.194346	0.351617	0.0974785
PDZRN3_+_73674028.23-P1P2	355	47	308	390	313	453	531	-0.285595	-0.178653	-0.0648391	-0.176362	0.164776	0.201263	0.248524	0.204854	-0.118229	0.0216364	0.162432	0.0219465
PDZRN3_+_73674095.23-P1P2	351	55	405	365	343	743	785	0.294734	0.158557	0.10415	0.185814	0.244006	0.295988	-0.0703355	0.156553	0.54133	0.453571	0.0125614	0.335821
PDZRN3_-_73673681.23-P1P2	166	31	221	286	187	194	310	0.0345971	-0.354704	-0.362399	-0.227502	-0.484401	0.343995	0.993095	0.28423	-0.447213	-0.0116828	0.609443	0.0501821
PDZRN3_-_73674040.23-P1P2	219	33	213	205	325	442	430	0.106918	0.0271664	0.162863	0.0989823	0.395738	-0.363209	-0.248088	-0.071853	0.505246	-0.337016	-0.106479	0.0205839
PDZRN3_-_73674054.23-P1P2	389	46	243	227	283	427	400	-0.826258	-0.556338	-0.131577	-0.504724	1.07751	0.315596	-0.00817494	0.461644	0.253841	-0.241715	-0.161005	-0.0496262
PDZRN4_+_41583236.23-P1P2	409	50	320	541	321	466	575	-0.375027	-0.15307	-0.00513054	-0.177743	-0.103096	0.254119	0.262847	0.137957	-0.475533	0.100076	0.236463	-0.0463314
PDZRN4_-_41582535.23-P1P2	254	32	244	292	320	447	447	-0.0510415	0.127499	0.0227731	0.0330768	0.0992915	-0.385235	-0.0682889	-0.118078	0.0508401	-0.25871	-0.066769	-0.0915463
PDZRN4_-_41582551.23-P1P2	318	69	293	404	364	436	586	0.015386	-0.5904	0.149379	-0.141878	-0.0448972	0.537423	0.231677	0.241401	-0.026921	-0.0539506	0.359804	0.0929773
PDZRN4_-_41582763.23-P1P2	161	38	130	236	210	380	291	-0.0125294	-0.739684	0.311887	-0.146776	-0.251295	0.470375	-0.742383	-0.174434	-0.261234	-0.270283	-0.451749	-0.327755
PDZRN4_-_41582947.23-P1P2	281	38	356	320	263	675	525	0.0352594	0.111614	-0.29018	-0.0477691	0.11293	0.145701	-0.117905	0.0469085	0.150779	0.256342	-0.429339	-0.00740603
PEA15_+_160175433.23-P1P2	265	27	184	287	153	317	493	0.0291074	0.513924	0.571261	0.371431	0.185373	0.434192	0.0203277	0.213298	0.217071	0.947143	0.570336	0.578183
PEA15_+_160175459.23-P1P2	234	37	197	215	200	208	328	-0.379301	-0.528534	-0.11512	-0.340985	0.422603	0.50229	0.726717	0.550537	0.0458928	-0.027217	0.590343	0.203006
PEA15_+_160175629.23-P1P2	413	41	270	381	270	481	546	-0.463729	0.0585728	0.165321	-0.079945	0.416782	0.217429	-0.0279727	0.20208	-0.0443564	0.275029	0.116095	0.115589
PEA15_+_160175654.23-P1P2	143	14	187	103	142	254	290	0.15355	0.695922	-0.217606	0.210622	0.773802	-0.405699	0.363315	0.243806	0.929942	0.289249	0.124455	0.447882
PEA15_-_160175269.23-P1P2	199	35	178	207	178	409	434	0.258439	-0.0443641	0.435197	0.216424	0.243569	0.590242	-0.395119	0.146231	0.504598	0.544905	0.0188252	0.356109
PEAK1_+_77712031.23-P1P2	141	14	175	88	138	108	153	-0.748651	-0.226599	-1.04444	-0.673232	0.980551	-0.364477	1.50143	0.705834	0.23449	-0.592049	0.435731	0.0260573
PEAK1_+_77712040.23-P1P2	228	29	218	283	366	490	549	0.401284	0.566049	0.481857	0.483064	-0.0113369	-0.721026	-0.363349	-0.365237	0.392538	-0.15595	0.0972554	0.111281
PEAK1_+_77712044.23-P1P2	226	26	257	334	286	468	495	0.264618	0.574213	0.0950396	0.31129	-0.263094	-0.522739	-0.0596354	-0.281823	0.00411406	0.0505006	0.014151	0.0229219
PEAK1_+_77712398.23-P1P2	392	36	330	291	347	507	458	-0.641994	-0.00735354	-0.377739	-0.342362	0.730266	-0.332174	0.185585	0.194559	0.0908621	-0.340501	-0.213407	-0.154349
PEAK1_+_77712420.23-P1P2	313	60	375	376	352	787	594	0.0578124	-0.369204	-0.187048	-0.166147	0.0358613	0.384152	-0.264368	0.0518816	0.0962639	0.0139747	-0.47267	-0.12081
PEAR1_+_156863543.23-P1P2	96	25	91	113	162	203	235	0.425067	-0.443972	0.518102	0.166399	0.0652149	0.240699	-0.352436	-0.0155076	0.492872	-0.204246	0.144412	0.144346
PEAR1_+_156863549.23-P1P2	432	66	498	563	570	734	779	-0.0158958	-0.115547	-0.205143	-0.112195	-0.0816723	-0.173731	0.24547	-0.00331102	-0.094978	-0.290251	0.0190743	-0.122052
PEAR1_+_156863902.23-P1P2	179	21	141	215	132	246	248	-0.396107	-0.114753	-0.0359756	-0.182279	0.0360543	0.284616	0.00214166	0.107604	-0.357463	0.168889	-0.0550872	-0.0812202
PEAR1_-_156863534.23-P1P2	180	31	157	298	146	397	348	0.0846025	-0.187885	0.297702	0.0648065	-0.426884	0.701064	-0.53327	-0.0863631	-0.339691	0.512206	-0.256821	-0.028102
PEAR1_-_156863932.23-P1P2	34	7	29	33	45	29	49
PEBP1_+_118574144.23-P1P2	436	67	596	524	398	937	892	0.166228	0.0581784	-0.268889	-0.0148277	0.0351927	0.366157	0.152368	0.184573	0.204011	0.423363	-0.137774	0.1632
PEBP1_-_118574161.23-P1P2	385	39	299	389	489	685	639	-0.13553	0.357638	0.24505	0.155719	0.28552	-0.711596	-0.390854	-0.27231	0.152579	-0.354931	-0.167057	-0.123136
PEBP1_-_118574232.23-P1P2	166	40	200	307	190	266	285	-0.0867092	-0.843742	-0.339659	-0.42337	-0.586624	0.688765	0.393679	0.165273	-0.670743	-0.15595	0.0327667	-0.264642
PEBP1_-_118574423.23-P1P2	363	44	328	497	280	382	584	-0.180489	0.0537606	-0.018348	-0.0483588	-0.152845	0.266841	0.585228	0.233075	-0.330744	0.319629	0.545627	0.178171
PEBP1_-_118574428.23-P1P2	280	35	314	305	263	378	463	-0.140902	0.048953	-0.290373	-0.127441	0.177049	0.0270568	0.537483	0.247196	0.0387366	0.0750366	0.225857	0.11321
PEBP4_+_22785378.23-P1P2	242	40	270	367	286	322	523	0.245316	0.0321067	0.103231	0.126885	-0.300342	0.0987495	0.551004	0.11647	-0.0524355	0.129883	0.632981	0.23681
PEBP4_-_22785135.23-P1P2	140	34	221	343	296	555	481	0.914122	0.145798	0.27137	0.443763	-0.99235	-0.185298	-0.523337	-0.566995	-0.075638	-0.0404731	-0.27322	-0.129777
PEBP4_-_22785352.23-P1P2	257	30	245	299	350	551	575	0.295306	0.583895	0.38016	0.419787	0.0820542	-0.607628	-0.364166	-0.29658	0.37995	-0.0247057	-0.00525937	0.116662
PEBP4_-_22785363.23-P1P2	142	26	147	92	198	304	271	0.0659141	-0.294923	0.0318561	-0.0657176	0.926616	0.00777582	-0.24315	0.230414	0.995121	-0.28812	-0.232547	0.158151
PEBP4_-_22785404.23-P1P2	289	32	302	351	177	582	516	-0.0301863	0.334595	-0.0777981	0.0755369	0.0200298	0.469087	-0.141366	0.115917	-0.00756633	0.802709	-0.240417	0.184909
PECAM1_+_62400758.23-P1P2	229	26	129	232	205	341	384	-0.120729	0.20789	0.723115	0.270092	0.281654	-0.0423477	-0.597296	-0.11933	0.163515	0.16457	0.104566	0.144217
PECAM1_+_62400926.23-P1P2	109	13	98	160	168	349	286	0.525199	0.782799	0.694541	0.667513	-0.253312	-0.755185	-1.02727	-0.678589	0.274477	0.0266411	-0.353981	-0.017621
PECAM1_+_62400937.23-P1P2	251	63	261	302	344	551	544	0.249431	-0.566449	0.208936	-0.0360272	0.0335701	0.487708	-0.272898	0.0827934	0.285592	-0.0797147	-0.0852147	0.0402208
PECAM1_+_62400978.23-P1P2	572	66	590	637	548	1011	1020	-0.0320058	0.273327	-0.0608383	0.060161	0.145153	-0.116945	0.0281087	0.0187722	0.115738	0.155409	-0.0539829	0.0723877
PECAM1_-_62400945.23-P1P2	364	61	332	449	394	616	712	0.101451	-0.131636	0.250073	0.073296	-0.00234566	0.245378	-0.0866423	0.0521301	0.101695	0.112769	0.142178	0.118881
PECR_+_216946095.23-P1P2	172	35	162	278	143	277	333	0.0866258	-0.426537	0.188908	-0.0503345	-0.392245	0.906104	0.0312126	0.181691	-0.303029	0.478594	0.198867	0.124811
PECR_+_216946220.23-P1P2	199	46	206	378	297	445	416	0.197327	-0.499755	0.163319	-0.0463696	-0.625186	0.245936	-0.306056	-0.228436	-0.425269	-0.254792	-0.163991	-0.281351
PECR_+_216946291.23-P1P2	393	53	389	520	351	650	786	0.133512	0.213833	0.164139	0.170494	-0.103551	0.209286	0.0644352	0.0567234	0.0325513	0.422146	0.207321	0.220672
PECR_-_216946476.23-P1P2	445	69	324	391	327	859	660	-0.297827	-0.418835	0.175852	-0.18027	0.487068	0.69207	-0.60156	0.192526	0.191831	0.272263	-0.446961	0.00571085
PECR_-_216946526.23-P1P2	72	15	98	203	162	271	169	0.364467	-0.182643	-0.064451	0.039124	-1.19498	-0.496267	-0.662334	-0.784527	-0.827923	-0.679883	-0.748039	-0.751948
PEF1_+_32110405.23-P1P2	202	18	276	359	264	351	489	0.408991	1.08713	-0.0254544	0.490223	-0.529197	-0.937776	0.458302	-0.336224	-0.117616	0.148384	0.411594	0.147454
PEF1_+_32110426.23-P1P2	422	98	498	619	801	864	1001	0.379639	-0.324116	0.156604	0.070709	-0.252265	-0.0942559	0.0102192	-0.112101	0.129964	-0.419345	0.14557	-0.047937
PEF1_+_32110444.23-P1P2	77	16	74	129	114	74	124	-0.179078	-0.722436	-0.105878	-0.335797	-0.444009	0.103803	0.805105	0.154966	-0.620497	-0.619606	0.677974	-0.187377
PEF1_-_32110082.23-P1P2	263	24	310	225	325	439	500	0.0603774	0.704189	-0.160961	0.201202	0.525569	-0.822641	0.303152	0.00202685	0.588537	-0.119424	0.120938	0.196683
PEF1_-_32110231.23-P1P2	161	38	80	130	168	290	254	-0.20872	-0.935875	0.816136	-0.109486	0.60898	0.792303	-1.05288	0.116136	0.402851	-0.144546	-0.257993	0.000103861
PEG10_+_94292754.23-P2	188	27	267	209	199	239	339	-0.0159353	-0.0263784	-0.506175	-0.18283	0.147661	0.0549556	0.964934	0.389184	0.134316	0.0276041	0.437506	0.199809
PEG10_+_94293190.23-P2	187	25	165	197	210	414	282	-0.273831	-0.180937	-0.0773915	-0.177387	0.225274	-0.133697	-0.52206	-0.143494	-0.0459668	-0.315607	-0.620705	-0.327426
PEG10_-_94285699.23-P1	153	18	141	121	168	183	207	-0.430389	-0.15307	-0.296685	-0.293381	0.638956	-0.2857	0.428956	0.260738	0.211157	-0.439743	0.111018	-0.0391893
PEG10_-_94285703.23-P1	92	27	96	168	156	202	197	0.232002	-0.809468	0.186469	-0.130332	-0.568324	0.406178	-0.268144	-0.14343	-0.333732	-0.404263	-0.102929	-0.280308
PEG10_-_94286088.23-P1	303	50	315	364	350	511	524	-0.0762388	-0.287066	-0.116406	-0.159903	0.0358107	0.129338	0.107133	0.0907606	-0.037838	-0.158701	-0.0305255	-0.0756881
PEG10_-_94286111.23-P1	132	25	124	202	156	166	250	0.0549023	-0.354704	0.160967	-0.0462782	-0.313386	0.295147	0.384262	0.122007	-0.255894	-0.0605307	0.523976	0.0691839
PEG10_-_94286137.23-P1	290	63	318	381	316	805	561	0.08546	-0.522055	-0.0316466	-0.156081	-0.0933068	0.610192	-0.534857	-0.00599069	-0.00525659	0.0871634	-0.587757	-0.168617
PEG10_-_94292943.23-P2	238	57	291	483	409	578	623	0.521783	-0.226434	0.247592	0.18098	-0.72063	0.0936257	-0.184946	-0.27065	-0.196257	-0.133781	0.0413937	-0.0962151
PEG10_-_94293027.23-P2	253	55	303	347	360	462	514	0.156143	-0.452367	-0.08817	-0.128131	-0.155367	0.226199	0.19653	0.0891207	0.00336634	-0.227141	0.0871065	-0.0455562
PEG10_-_94293195.23-P2	362	58	378	396	350	596	623	-0.0832454	-0.251525	-0.129775	-0.154848	0.170921	0.343463	0.148179	0.220854	0.0902654	0.0909645	-0.00284918	0.0594602
PEG3_+_57351599.23-P1P2	892	164	936	1311	1173	1762	1749	0.104927	-0.26187	0.0513293	-0.0352046	-0.255121	0.0982574	-0.107529	-0.0881307	-0.147604	-0.164586	-0.0774526	-0.129881
PEG3_+_57352032.23-P1P2	1023	130	990	1185	1016	2075	1914	0.0372968	0.203375	0.10047	0.113714	0.0883504	-0.0296241	-0.262506	-0.0679266	0.128237	0.172778	-0.18329	0.0392418
PEG3_+_57352081.23-P1P2	541	70	417	610	740	869	830	-0.249005	-0.108948	0.142443	-0.0718365	0.127251	-0.465406	-0.254204	-0.197453	-0.119164	-0.575327	-0.133014	-0.275835
PEG3_+_57352095.23-P1P2	521	95	572	624	522	963	1009	0.087083	-0.267777	-0.0317815	-0.0708253	0.0401687	0.478642	0.0535842	0.190798	0.129842	0.209892	0.000549459	0.113428
PEG3_-_57351638.23-P1P2	816	103	825	987	965	1475	1438	-0.0490652	0.126715	-0.0490229	0.00954231	0.0259504	-0.291192	-0.0331441	-0.0994619	-0.0205247	-0.16545	-0.10342	-0.096465
PELI1_+_64371516.23-P1P2	186	16	226	217	176	427	342	0.0122058	0.74122	-0.252947	0.166826	0.0780389	-0.522739	-0.112808	-0.185836	0.0928349	0.217508	-0.387009	-0.0255552
PELI1_+_64371528.23-P1P2	349	25	324	427	258	429	510	-0.319218	0.673865	-0.196117	0.0528434	0.0094223	-0.430678	0.400121	-0.00704502	-0.307205	0.242213	0.182751	0.0392529
PELI1_-_64371475.23-P1P2	244	40	334	356	416	400	384	-0.212263	-0.413598	-0.649362	-0.425074	-0.244565	-0.441819	0.544953	-0.0471436	-0.454237	-0.85639	-0.125663	-0.478763
PELI1_-_64371503.23-P1P2	230	31	233	270	284	679	437	0.0595116	0.140661	0.0566827	0.0856184	0.0691058	-0.258858	-0.737977	-0.309243	0.131208	-0.11917	-0.702547	-0.23017
PELI1_-_64371506.23-P1P2	171	12	130	160	230	327	356	0.191393	1.21414	0.602745	0.669426	0.396356	-1.32383	-0.525674	-0.484384	0.590339	-0.110669	0.0558176	0.178496
PELI2_+_56585113.23-P1P2	344	90	425	549	391	553	711	0.180953	-0.69478	-0.108234	-0.207353	-0.373966	0.817521	0.425288	0.289614	-0.190423	0.121768	0.295801	0.0757154
PELI2_+_56585122.23-P1P2	315	44	240	379	276	405	581	0.0166985	0.0463304	0.424883	0.162637	0.0335853	0.2876	0.0502173	0.123801	0.052874	0.332957	0.453847	0.279893
PELI2_+_56585128.23-P1P2	403	89	633	506	555	1044	857	0.222028	-0.409214	-0.413531	-0.200239	-0.0279262	0.296082	0.0832605	0.117139	0.196691	-0.114105	-0.351524	-0.0896458
PELI2_+_56585504.23-P1P2	202	28	173	331	232	330	426	0.21001	0.250722	0.449461	0.303398	-0.412045	-0.113933	-0.126589	-0.217522	-0.199444	0.135816	0.301618	0.07933
PELI2_-_56585090.23-P1P2	287	49	266	406	273	543	576	0.13853	-0.121417	0.264022	0.0937117	-0.199998	0.458645	-0.224421	0.0114089	-0.0588773	0.336255	0.0183476	0.0985751
PELI3_+_66234378.23-P1P2	141	29	213	275	198	375	364	0.501755	-0.0268187	-0.0775356	0.132467	-0.663305	0.165317	-0.0109324	-0.16964	-0.15896	0.137525	-0.109721	-0.0437185
PELI3_+_66234755.23-P1P2	221	16	205	297	279	397	454	0.172158	1.14992	0.296448	0.539507	-0.125985	-1.18743	-0.14841	-0.487275	0.048763	-0.0384856	0.126784	0.0456872
PELI3_-_66234389.23-P1P2	312	46	307	406	447	292	622	0.128881	0.0805765	0.168055	0.125838	-0.0795024	-0.343876	0.877375	0.151332	0.0519685	-0.264273	1.02418	0.270624
PELI3_-_66234887.23-P1P2	121	18	168	168	182	223	208	-0.0849114	-0.146118	-0.542498	-0.257842	-0.173023	-0.401177	0.396522	-0.0592258	-0.255344	-0.548268	-0.167229	-0.323614
PELI3_-_66234923.23-P1P2	204	26	224	284	283	427	356	-0.0631798	0.0986614	-0.182242	-0.0489202	-0.17689	-0.507526	-0.125633	-0.270016	-0.23748	-0.409838	-0.329128	-0.325482
PELO_+_52083762.23-P2	168	16	91	127	152	241	237	-0.370062	0.212111	0.530328	0.124126	0.704064	-0.311235	-0.59999	-0.0690535	0.336592	-0.100097	-0.0909151	0.0485267
PELO_+_52084207.23-P2	352	54	408	392	335	617	625	-0.0382071	-0.143807	-0.235334	-0.139116	0.145153	0.303563	0.208403	0.21904	0.109536	0.158782	-0.0481833	0.0733784
PELO_+_52084210.23-P2	369	64	350	583	414	760	781	0.215214	-0.0674536	0.307347	0.151702	-0.359444	0.243206	-0.31354	-0.143259	-0.14164	0.174779	-0.0274459	0.00189781
PELO_+_52095940.23-P1	193	28	142	175	215	559	329	-0.0970011	-0.122043	0.361576	0.0475105	0.441677	-0.0041452	-1.17185	-0.244773	0.347266	-0.127162	-0.83153	-0.203808
PELO_+_52095956.23-P1	377	42	336	441	388	495	629	-0.127992	0.227966	0.0539782	0.0513174	0.0742172	-0.270903	0.246138	0.016484	-0.051185	-0.0439094	0.278862	0.061256
PELO_+_52096418.23-P1	209	39	281	332	293	452	389	0.0297794	-0.358408	-0.381421	-0.236683	-0.367249	0.0273381	0.119352	-0.0735196	-0.334879	-0.332043	-0.283322	-0.316748
PELO_-_52083812.23-P2	464	68	338	410	546	893	745	-0.183372	-0.222999	0.289597	-0.0389247	0.478932	-0.0686016	-0.596532	-0.0620672	0.29815	-0.292573	-0.328189	-0.107537
PELO_-_52084090.23-P2	537	96	500	674	665	939	965	-0.020881	-0.34721	0.0979803	-0.0900368	-0.0273952	0.144445	-0.104092	0.00431909	-0.045686	-0.203738	-0.0273652	-0.0922631
PELO_-_52095976.23-P1	226	28	240	306	225	556	339	-0.281525	-0.0788458	-0.35237	-0.23758	-0.136778	-0.0697335	-0.406946	-0.204486	-0.415713	-0.149553	-0.780569	-0.448611
PELO_-_52096308.23-P1	260	45	242	274	326	404	417	-0.184952	-0.464582	-0.0655803	-0.238371	0.224767	0.0798177	0.0657566	0.123447	0.0424051	-0.385737	-0.0210769	-0.12147
PELP1_+_4607167.23-P1P2	288	28	315	253	305	322	469	-0.162969	0.389457	-0.276384	-0.0166321	0.487363	-0.508618	0.773396	0.250714	0.326984	-0.120134	0.475758	0.227536
PELP1_+_4607627.23-P1P2	33	6	120	155	59	129	126	1.0664	0.715685	-0.780231	0.333951	-1.9313	-0.360988	0.700768	-0.530506	-0.862311	0.353724	-0.100716	-0.203101
PELP1_-_4607218.23-P1P2	566	84	702	754	689	915	1021	-0.015379	-0.0731826	-0.310181	-0.132914	-0.113331	-0.09935	0.422804	0.070041	-0.12612	-0.173506	0.0913702	-0.0694185
PELP1_-_4607395.23-P1P2	205	23	120	183	171	232	200	-0.902112	-0.556338	-0.113655	-0.524035	0.464212	0.0424022	-0.145986	0.120209	-0.43531	-0.514909	-0.280894	-0.410371
PELP1_-_4607518.23-P1P2	147	26	134	259	185	315	334	0.317544	0.00663225	0.466995	0.263724	-0.516705	0.105751	-0.428014	-0.279656	-0.19657	0.11141	0.0177273	-0.0224777
PEMT_+_17494612.23-P1P2	367	50	282	430	362	791	627	-0.0938025	-0.0281669	0.30215	0.0600601	0.0718747	0.080703	-0.682878	-0.176767	-0.0193376	0.051563	-0.401981	-0.123252
PEMT_+_17494947.23-P1P2	139	27	138	179	169	343	307	0.276666	-0.169425	0.30295	0.13673	-0.0644434	0.290701	-0.508435	-0.0940594	0.214813	0.120303	-0.226739	0.0361255
PEMT_+_17494950.23-P1P2	100	14	134	213	129	296	267	0.550352	0.576709	0.143986	0.423682	-0.790422	-0.26718	-0.338259	-0.465287	-0.23748	0.308556	-0.215526	-0.0481502
PEMT_+_17494989.23-P1P2	281	37	196	324	178	558	437	-0.229425	-0.114596	0.306159	-0.0126206	0.0950077	0.670413	-0.704307	0.0203712	-0.131827	0.554843	-0.419401	0.00120517
PEMT_-_17494585.23-P1P2	211	32	289	358	279	389	452	0.232592	0.143547	-0.205367	0.0569237	-0.462285	-0.187429	0.376404	-0.0911032	-0.227103	-0.0448551	0.149784	-0.0407249
PENK_+_57359193.23-P1P2	146	8	78	212	141	334	224	-0.248957	1.13072	0.671332	0.517699	-0.237665	-1.20286	-1.2932	-0.91124	-0.484032	-0.0731092	-0.643118	-0.400086
PENK_-_57358407.23-P1P2	253	28	301	301	350	518	439	-0.0714043	0.29409	-0.306163	-0.0278259	0.0498052	-0.707163	0.0219162	-0.211814	-0.0190089	-0.414047	-0.3055	-0.246185
PENK_-_57358751.23-P1P2	77	13	27	101	37	120	144	0.0366506	-0.207147	1.56442	0.46464	-0.0909936		-1.3469		-0.0517528	1.21956	0.196265	0.45469
PENK_-_57358820.23-P1P2	622	70	606	704	630	733	1062	-0.0946906	0.246653	-0.0412265	0.0369119	0.12177	-0.233232	0.530609	0.139716	0.0296701	0.0124473	0.46813	0.170082
PENK_-_57358861.23-P1P2	204	40	348	314	235	491	487	0.388865	-0.0707825	-0.365786	-0.0159013	-0.321764	0.382104	0.308469	0.122936	0.0696909	0.310348	-0.0785703	0.10049
PEPD_+_34012537.23-P1P2	428	40	364	385	412	420	685	-0.187995	0.4214	0.0615449	0.0983167	0.453184	-0.42788	0.598654	0.207986	0.267779	-0.00745313	0.638946	0.299757
PEPD_+_34012648.23-P1P2	245	46	109	273	299	427	434	-0.0415746	-0.438643	1.14275	0.220843	0.144312	0.236253	-1.1648	-0.261413	0.105328	-0.203363	-0.04331	-0.0471152
PEPD_+_34012659.23-P1P2	352	30	234	448	250	336	567	-0.178715	0.563682	0.42622	0.270396	-0.047492	-0.122201	0.283152	0.0378197	-0.223616	0.440508	0.688118	0.30167
PEPD_-_34012632.23-P1P2	61	10	128	93	99	154	199	0.839399	0.638064	-0.213996	0.421156	-0.30799	-0.370736	0.538318	-0.0468026	0.533999	0.266355	0.303069	0.367808
PEPD_-_34012655.23-P1P2	357	63	352	429	391	592	716	0.137548	-0.170096	0.173764	0.0470716	0.0353778	0.302948	0.0550831	0.131136	0.175516	0.131878	0.207593	0.171662
PER1_+_8055649.23-P2	205	33	268	271	246	613	389	0.0576584	-0.1174	-0.313083	-0.124275	-0.102238	0.0385723	-0.388549	-0.150738	-0.0419891	-0.0798009	-0.722886	-0.281559
PER1_+_8055707.23-P2	235	35	163	315	215	283	349	-0.295922	-0.358832	0.247734	-0.135673	-0.12226	0.317783	0.00917472	0.0682326	-0.415591	-0.0420224	0.235656	-0.0739859
PER1_+_8059203.23-P1	173	14	208	242	158	281	327	0.0520307	0.86916	-0.197913	0.241092	-0.183804	-0.559733	0.371118	-0.12414	-0.129183	0.308453	0.151951	0.110407
PER1_+_8059208.23-P1	263	11	256	350	274	382	487	0.0223711	1.79171	0.0771574	0.630414	-0.111861	-1.70191	0.227676	-0.528698	-0.0868995	0.0888331	0.28358	0.0951712
PER1_+_8059217.23-P1	179	33	152	195	187	493	300	-0.121485	-0.492208	0.130271	-0.161141	0.176917	0.434192	-0.892412	-0.0937674	0.058022	-0.0589885	-0.783394	-0.261454
PER1_+_8059611.23-P1	95	14	94	142	73	241	193	0.156114	0.10847	0.187248	0.15061	-0.27946	0.554223	-0.553196	-0.0928109	-0.120756	0.66172	-0.387201	0.051254
PER1_-_8055269.23-P2	186	29	222	198	213	346	320	-0.0837186	-0.212685	-0.323108	-0.206504	0.210234	0.0599641	0.164892	0.14503	0.129105	-0.153694	-0.179469	-0.0680194
PER1_-_8055272.23-P2	364	62	348	359	380	516	612	-0.116895	-0.373441	-0.0361762	-0.175504	0.320386	0.321033	0.236821	0.292747	0.206081	-0.0533805	0.179392	0.110697
PER1_-_8055307.23-P2	272	29	262	347	277	559	501	0.0147161	0.434053	0.0846232	0.177798	-0.0508977	-0.319068	-0.288177	-0.219381	-0.0335914	0.114012	-0.224807	-0.0481288
PER1_-_8059313.23-P1	246	28	320	246	232	576	382	-0.231574	0.0934416	-0.59512	-0.244417	0.300431	-0.113933	-0.0428921	0.0478686	0.071448	-0.0214649	-0.659265	-0.203094
PER2_+_239196969.23-P1P2	244	25	273	279	212	382	372	-0.258066	0.21867	-0.404219	-0.147872	0.107047	-0.147372	0.320433	0.0933696	-0.148429	0.0703256	-0.105039	-0.0610474
PER2_+_239196983.23-P1P2	378	48	238	457	370	581	646	-0.0933399	0.0737955	0.589952	0.190136	0.0266234	-0.00972623	-0.482472	-0.155192	-0.0641264	0.0630961	0.086227	0.0283989
PER2_+_239196988.23-P1P2	207	44	275	290	191	349	515	0.448454	-0.127635	0.0545202	0.125113	-0.185991	0.818696	0.461309	0.364671	0.265053	0.690087	0.494576	0.483239
PER2_+_239197364.23-P1P2	247	36	284	279	273	717	432	-0.0599676	-0.0916698	-0.24548	-0.132373	0.124677	0.0138606	-0.530977	-0.130813	0.0672998	-0.0787824	-0.797711	-0.269731
PER2_+_239197367.23-P1P2	145	33	277	265	230	270	368	0.477165	-0.197464	-0.440801	-0.0537001	-0.569508	0.135597	0.842031	0.13604	-0.089753	-0.0628409	0.379977	0.0757945
PER3_+_7844367.23-P1P2	427	63	502	669	519	955	794	0.0284151	-0.0209171	-0.189169	-0.060557	-0.347339	-0.105618	-0.122709	-0.191888	-0.316334	-0.127508	-0.333131	-0.258991
PER3_+_7844389.23-P1P2	458	94	550	661	679	1109	1098	0.394971	-0.130559	0.146754	0.137055	-0.228871	0.0840138	-0.206651	-0.11717	0.16869	-0.0475182	-0.0811503	0.0133403
PER3_+_7844693.23-P1P2	184	22	181	327	218	361	308	-0.123263	0.130723	-0.0836799	-0.0254069	-0.529154	-0.37206	-0.190904	-0.364039	-0.649827	-0.242311	-0.295837	-0.395992
PER3_-_7844355.23-P1P2	945	101	923	995	762	1259	1336	-0.366954	0.0488605	-0.317103	-0.211732	0.226049	0.021257	0.357229	0.201512	-0.138315	0.0691443	0.0188727	-0.0167659
PER3_-_7844385.23-P1P2	247	36	284	369	294	613	510	0.179498	0.147796	-0.00601427	0.107093	-0.278678	-0.0930546	-0.304891	-0.225541	-0.0965899	0.0537683	-0.332159	-0.124993
PERP_+_138428170.23-P1P2	92	24	112	127	94	206	224	0.417305	-0.45424	0.149379	0.0374815	-0.164691	0.967066	-0.0740408	0.242778	0.255204	0.511853	0.0540854	0.273714
PERP_+_138428287.23-P1P2	242	35	165	417	344	542	487	0.142427	0.121863	0.710835	0.325042	-0.484609	-0.360289	-0.910722	-0.585207	-0.339592	-0.2394	-0.22114	-0.266711
PERP_-_138428142.23-P1P2	160	14	144	149	183	179	190	-0.61856	0.0858684	-0.45069	-0.327794	0.403191	-0.771652	0.491214	0.0409176	-0.212779	-0.686757	0.0192708	-0.293422
PERP_-_138428298.23-P1P2	171	35	151	197	200	211	341	0.129288	-0.392287	0.324603	0.0205342	0.096232	0.42212	0.32241	0.280254	0.22811	0.028859	0.62576	0.294243
PERP_-_138428488.23-P1P2	259	41	230	301	215	385	412	-0.196796	-0.347684	-0.00961012	-0.184697	0.0836199	0.546052	0.0618802	0.230517	-0.110586	0.197395	0.0310169	0.0392754
PES1_+_30987874.23-P1P2	101	8	155	136	120	228	253	0.458294	1.30636	-0.143751	0.540301	-0.12882	-0.970198	0.248339	-0.28356	0.332064	0.33519	0.0833345	0.250196
PES1_+_30987884.23-P1P2	221	25	260	292	292	273	357	-0.17461	0.159292	-0.393208	-0.136176	-0.101491	-0.609276	0.734715	0.00798306	-0.273511	-0.450957	0.320254	-0.134738
PES1_-_30987460.23-P1P2	80	11	106	77	73	141	129	-0.177189	-0.124837	-0.567314	-0.28978	0.355573	0.2063	0.393474	0.318449	0.180974	0.0804899	-0.195093	0.0221237
PES1_-_30987845.23-P1P2	197	23	157	209	196	206	302	-0.250135	0.0382105	0.0931634	-0.039587	0.215124	-0.154455	0.413225	0.157965	-0.0324208	-0.117218	0.485135	0.111832
PES1_-_30987859.23-P1P2	122	10	119	132	158	249	143	-0.637354	0.161311	-0.585567	-0.35387	0.186775	-1.04516	-0.260079	-0.372822	-0.447989	-0.884822	-0.8669	-0.733237
PET100_-_7694679.23-P1P2	155	22	157	304	244	331	384	0.44235	0.448899	0.439721	0.443657	-0.671372	-0.534613	-0.270962	-0.492316	-0.226431	-0.0866876	0.147506	-0.0552043
PET100_-_7694722.23-P1P2	287	45	371	426	391	533	608	0.216533	0.0794421	-0.137968	0.0526688	-0.269371	-0.182479	0.282388	-0.0564873	-0.0502485	-0.10401	0.123167	-0.0103639
PET100_-_7695050.23-P1P2	115	12	112	56	160	221	152	-0.46405	-0.0136673	-0.410048	-0.295922	1.33857	-0.800273	-0.175443	0.12095	0.877106	-0.814913	-0.606744	-0.181517
PET100_-_7695079.23-P1P2	123	14	158	201	193	213	232	0.0489786	0.373994	-0.29642	0.042184	-0.408106	-0.848409	0.374176	-0.294113	-0.356537	-0.475389	0.0565024	-0.258475
PET100_-_7695158.23-P1P2	202	30	245	209	176	317	406	0.140637	0.081813	-0.121923	0.033509	0.251284	0.384152	0.433404	0.35628	0.39451	0.464992	0.290228	0.383243
PET112_+_152682088.23-P1P2	288	39	215	255	258	470	436	-0.268229	-0.19385	0.169371	-0.0975693	0.476003	0.210868	-0.323219	0.121217	0.210365	0.0160443	-0.175102	0.0171024
PET112_+_152682127.23-P1P2	239	45	355	351	335	456	553	0.343781	-0.0573498	-0.21116	0.0250904	-0.254029	0.0405285	0.44389	0.0767965	0.0923421	-0.0177944	0.211477	0.0953414
PET112_-_152682081.23-P1P2	272	51	300	401	150	503	465	-0.0928638	-0.487971	-0.218352	-0.266396	-0.259564	1.3803	0.0595089	0.393415	-0.349838	0.891355	-0.180097	0.120474
PET112_-_152682104.23-P1P2	139	15	200	317	139	178	297	0.22889	0.630796	-0.280158	0.193176	-0.888967	-0.275358	0.973228	-0.0636989	-0.657486	0.354465	0.671817	0.122932
PET112_-_152682124.23-P1P2	341	51	401	481	414	393	578	-0.10519	-0.174132	-0.323153	-0.200825	-0.195834	-0.0843689	0.834178	0.184658	-0.298434	-0.259474	0.489771	-0.0227122
PET117_-_18118523.23-P1P2	530	79	524	593	677	1050	1036	0.100472	0.0363952	0.132765	0.0898773	0.138392	-0.162539	-0.197646	-0.0739309	0.241454	-0.127117	-0.0861343	0.00940093
PET117_-_18118543.23-P1P2	207	28	268	364	368	551	604	0.67843	0.754417	0.321695	0.584847	-0.513876	-0.779514	-0.234715	-0.509368	0.167144	-0.02607	0.0657272	0.0689337
PET117_-_18118578.23-P1P2	381	69	388	427	468	645	713	0.0376232	-0.307399	0.0272248	-0.0808502	0.135986	0.174852	0.0718623	0.127567	0.1762	-0.133519	0.0778339	0.0401714
PET117_-_18118620.23-P1P2	238	39	337	327	287	561	577	0.411122	0.210393	-0.0747979	0.182239	-0.157898	0.057188	0.0698526	-0.0102857	0.255814	0.266608	-0.0261985	0.165408
PET117_-_18118759.23-P1P2	216	36	234	205	130	462	371	-0.0861	-0.311282	-0.18571	-0.194364	0.375839	1.08425	-0.17628	0.427936	0.292329	0.771995	-0.383243	0.227027
PEX10_+_2343526.23-P1	247	52	342	388	319	566	574	0.350052	-0.212165	-0.103566	0.0114402	-0.351114	0.31972	0.0782991	0.0156349	0.00152772	0.106582	-0.0465203	0.0205296
PEX10_+_2343548.23-P1	168	22	179	175	97	274	268	-0.192716	-0.0699748	-0.268347	-0.177013	0.241538	0.796212	0.190889	0.409546	0.0514117	0.725264	-0.0987119	0.225988
PEX10_+_2343943.23-P1	228	22	276	307	222	414	412	-0.0128773	0.550437	-0.272645	0.0883049	-0.128773	-0.398292	0.220142	-0.102308	-0.139061	0.151172	-0.0737554	-0.0205481
PEX10_+_2345202.23-P2	206	31	216	241	262	492	420	0.161257	0.0834169	0.108737	0.117804	0.0740425	-0.142534	-0.382522	-0.150338	0.23789	-0.0600903	-0.295038	-0.0390795
PEX10_+_2345276.23-P2	343	77	370	370	409	549	605	-0.0477613	-0.702628	-0.141211	-0.2972	0.191115	0.527522	0.235824	0.318154	0.145944	-0.176078	0.07336	0.0144083
PEX10_-_2343920.23-P1	329	49	218	479	262	391	508	-0.239747	-0.302657	0.36988	-0.0575082	-0.241507	0.51798	-0.0377357	0.0795791	-0.478664	0.214349	0.310891	0.0155254
PEX10_-_2344014.23-P1	172	51	296	238	348	229	455	0.53697	-0.519335	-0.230351	-0.0709053	-0.168122	0.166175	1.17535	0.391136	0.371439	-0.354134	0.92375	0.313685
PEX10_-_2344828.23-P2	264	35	296	378	270	455	463	-0.0560136	0.048953	-0.205206	-0.0707554	-0.217417	-0.0108399	0.184835	-0.0144738	-0.27084	0.03714	-0.0416234	-0.0917746
PEX10_-_2345221.23-P2	243	26	157	116	219	471	371	-0.256025	0.158203	0.390034	0.0974041	1.36726	-0.137655	-0.779858	0.149917	1.11383	0.0195755	-0.411077	0.240776
PEX10_-_2345251.23-P2	309	38	312	434	393	567	532	-0.0826685	0.130723	-0.0807404	-0.0108954	-0.189657	-0.433765	-0.0566979	-0.226707	-0.269735	-0.304016	-0.158692	-0.244148
PEX11A_+_90233529.23-P1P2	326	33	262	318	236	360	493	-0.269772	0.224417	0.0614002	0.00534848	0.336277	0.0984438	0.346675	0.260465	0.0690945	0.321888	0.386822	0.259268
PEX11A_-_90233512.23-P1P2	121	24	98	145	198	318	227	0.0411974	-0.435046	0.361218	-0.010877	0.0393855	-0.107701	-0.893068	-0.320461	0.083173	-0.543721	-0.553103	-0.337884
PEX11A_-_90233546.23-P1P2	286	39	186	267	282	347	534	0.0343367	0.0986614	0.670917	0.267972	0.399607	0.0825436	-0.0945282	0.129207	0.436534	0.180232	0.555135	0.390634
PEX11A_-_90233864.23-P1P2	360	40	374	424	338	430	647	-0.0207191	0.339061	-0.0598931	0.0861498	0.064364	-0.142259	0.603806	0.175304	0.0462351	0.19583	0.52266	0.254908
PEX11A_-_90233895.23-P1P2	76	11	92	96	93	173	134	-0.0483262	-0.0699748	-0.308093	-0.142131	-0.0366037	-0.143034	-0.105961	-0.0951999	-0.0823397	-0.213982	-0.435308	-0.243877
PEX11B_+_145516407.23-P1P2	435	45	555	402	528	745	765	-0.0520435	0.410831	-0.387649	-0.00962054	0.414251	-0.615848	0.380352	0.059585	0.364798	-0.205991	-0.0285497	0.0434191
PEX11B_+_145516856.23-P1P2	409	47	365	475	370	722	569	-0.39016	-0.0789363	-0.210088	-0.226395	0.0846047	-0.0400999	-0.178998	-0.0448309	-0.302965	-0.120009	-0.410339	-0.277771
PEX11B_-_145516471.23-P1P2	493	71	393	523	541	750	840	-0.0976862	-0.112134	0.245239	0.0118064	0.215208	0.00695506	-0.127256	0.0316355	0.120112	-0.106152	0.0967297	0.0368966
PEX11B_-_145516542.23-P1P2	142	10	194	267	218	290	339	0.388906	1.40658	-0.045392	0.583365	-0.610517	-1.50956	0.225109	-0.631657	-0.219021	-0.103956	0.158463	-0.0548377
PEX11B_-_145516794.23-P1P2	221	34	208	334	257	467	395	-0.0286816	-0.138386	0.0746485	-0.0308065	-0.29537	0.018531	-0.361734	-0.212858	-0.321462	-0.120828	-0.308339	-0.25021
PEX11G_+_7553698.23-P1P2	342	59	626	545	524	542	726	0.219485	-0.0554496	-0.636814	-0.157593	-0.371829	-0.214087	1.01297	0.142353	-0.149753	-0.27051	0.354908	-0.0217851
PEX11G_+_7553830.23-P1P2	281	39	305	259	255	363	443	-0.209751	-0.170872	-0.312123	-0.230915	0.418049	0.227742	0.553945	0.399912	0.210888	0.0558967	0.220568	0.162451
PEX11G_+_7553849.23-P1P2	264	51	153	287	335	564	448	-0.103527	-0.541703	0.699346	0.0180389	0.179919	0.221101	-1.07706	-0.225346	0.0789816	-0.321575	-0.398965	-0.213853
PEX11G_+_7553879.23-P1P2	262	49	255	430	233	375	541	0.179574	-0.211857	0.234511	0.0674091	-0.414339	0.687216	0.248711	0.173863	-0.232174	0.474386	0.461969	0.234727
PEX11G_+_7553892.23-P1P2	239	51	265	225	336	517	466	0.0968315	-0.484872	-0.036283	-0.141441	0.387517	0.216801	-0.159067	0.148417	0.486939	-0.269044	-0.216603	0.000430399
PEX12_+_33905510.23-P1P2	307	41	282	252	316	286	541	-0.0490979	0.0453005	0.0893128	0.0285051	0.585246	-0.00953602	0.784785	0.453498	0.538739	0.0347913	0.852844	0.475458
PEX12_+_33905549.23-P1P2	64	4	64	50	17	148	124	0.0877084	1.27756	0.103576	0.489616	0.656575		-0.404349		0.746874	2.12582	-0.322026	0.850223
PEX12_+_33905558.23-P1P2	266	34	247	236	206	486	445	-0.124109	0.0335664	-0.0013263	-0.0306229	0.473071	0.337655	-0.17134	0.213128	0.351552	0.370248	-0.19392	0.17596
PEX12_-_33905337.23-P1P2	546	37	542	604	379	701	784	-0.344535	0.728624	-0.31806	0.0220097	0.154784	-0.419908	0.433983	0.0562863	-0.187161	0.307743	0.0946702	0.0717507
PEX12_-_33905539.23-P1P2	189	28	220	223	220	290	377	0.12969	0.0744335	-0.0735596	0.0435214	0.0617739	-0.0373121	0.406555	0.143672	0.194054	0.0361482	0.311743	0.180648
PEX13_+_61244847.23-P1P2	243	34	181	292	321	336	394	-0.169249	-0.142043	0.271585	-0.0132355	0.0354193	-0.302274	-0.0873667	-0.118074	-0.131239	-0.44529	0.162965	-0.137855
PEX13_+_61244916.23-P1P2	247	41	174	235	286	610	418	-0.107496	-0.326825	0.413795	-0.00684204	0.372282	0.134373	-1.00462	-0.165987	0.267376	-0.193425	-0.612075	-0.179375
PEX13_+_61244924.23-P1P2	438	72	570	647	459	669	806	0.0133611	-0.191921	-0.350803	-0.176454	-0.262404	0.264267	0.574061	0.191975	-0.246452	0.0713729	0.202005	0.0089751
PEX13_-_61244861.23-P1P2	250	38	297	432	426	691	566	0.312386	0.220098	0.0797185	0.204068	-0.488672	-0.550089	-0.413118	-0.48396	-0.173696	-0.330964	-0.354653	-0.286437
PEX13_-_61245257.23-P1P2	93	12	89	96	105	269	146	-0.215822	-0.0717703	-0.136529	-0.141374	0.254628	-0.19259	-0.790624	-0.242862	0.0413957	-0.265334	-0.948407	-0.390782
PEX14_+_10535464.23-P1P2	216	22	214	191	198	531	331	-0.250688	0.234623	-0.2214	-0.0791549	0.47789	-0.233232	-0.505996	-0.0871128	0.229792	0.000418008	-0.74865	-0.172813
PEX14_-_10535035.23-P1P2	162	34	99	192	202	296	329	0.155606	-0.402151	0.881967	0.211807	0.0553188	0.365944	-0.774992	-0.11791	0.213515	-0.0371805	0.0857214	0.0873519
PEX14_-_10535041.23-P1P2	261	55	352	331	322	709	548	0.203638	-0.35996	-0.21202	-0.122781	-0.0423501	0.387136	-0.205105	0.04656	0.163878	0.0262024	-0.438379	-0.082766
PEX14_-_10535064.23-P1P2	280	35	315	422	306	557	565	0.146336	0.336192	-0.00772155	0.158269	-0.291385	-0.191412	-0.0172207	-0.166673	-0.142458	0.143806	-0.0461955	-0.0149492
PEX14_-_10535072.23-P1P2	198	21	304	247	236	454	301	-0.262225	0.16467	-0.864928	-0.320828	-0.0185793	-0.553633	0.226484	-0.115243	-0.278214	-0.389936	-0.659698	-0.442616
PEX16_+_45939366.23-P1P2	217	46	257	267	259	436	459	0.214311	-0.357844	-0.0138948	-0.0524758	0.00128663	0.443446	0.042545	0.162426	0.218188	0.0846293	0.00739701	0.103405
PEX16_+_45939383.23-P1P2	357	50	263	305	367	472	573	-0.183877	-0.158097	0.272852	-0.0230407	0.527546	0.0609127	-0.0386192	0.18328	0.34626	-0.0981577	0.212979	0.153694
PEX16_+_45939395.23-P1P2	286	36	258	268	330	399	504	-0.0490793	0.130723	0.115432	0.0656918	0.394213	-0.259704	0.176087	0.103532	0.347724	-0.129955	0.270266	0.162678
PEX16_-_45938962.23-P1P2	389	55	300	467	353	499	679	-0.0628464	-0.0507243	0.327828	0.0714193	0.0367789	0.254528	0.0710275	0.120778	-0.0234773	0.202831	0.377603	0.185652
PEX16_-_45939335.23-P1P2	243	18	148	158	188	184	287	-0.626393	0.31835	0.104833	-0.067737	0.921463	-0.447971	0.490996	0.321496	0.29766	-0.130595	0.574576	0.247214
PEX19_+_160254859.23-P1P2	401	73	587	663	627	892	889	0.282093	-0.0704173	-0.251798	-0.0133739	-0.424975	-0.165804	0.201422	-0.129786	-0.140292	-0.237195	-0.0716293	-0.149705
PEX19_+_160254871.23-P1P2	720	91	766	764	607	951	1228	-0.0962461	0.0776679	-0.169726	-0.0627682	0.214856	0.198935	0.493004	0.302265	0.1212	0.275629	0.302024	0.232951
PEX19_+_160254880.23-P1P2	654	119	659	789	819	1335	1325	0.152142	-0.199673	0.157021	0.0364966	0.0296967	0.153791	-0.213385	-0.00996568	0.184429	-0.0468558	-0.0776164	0.0199855
PEX19_+_160254921.23-P1P2	709	112	931	977	980	1449	1349	0.061545	-0.0863126	-0.315583	-0.11345	-0.162142	-0.19259	0.1669	-0.0626105	-0.0980065	-0.279876	-0.169936	-0.182606
PEX19_+_160254932.23-P1P2	447	52	382	680	581	780	821	0.0106195	0.304166	0.253189	0.189325	-0.304829	-0.545262	-0.224797	-0.358296	-0.291619	-0.242069	0.00713909	-0.175516
PEX1_+_92157486.23-P1P2	378	37	306	326	416	568	708	0.0388753	0.58152	0.359597	0.326664	0.513946	-0.554294	-0.0872545	-0.0425342	0.555411	0.0262531	0.251089	0.277585
PEX1_+_92157741.23-P1P2	188	19	225	242	269	221	454	0.405472	0.901989	0.162147	0.489869	-0.0638431	-0.886842	0.830983	-0.0399006	0.344219	0.0141733	0.971877	0.443423
PEX1_+_92157775.23-P1P2	160	19	183	233	204	299	320	0.133512	0.397368	-0.0443923	0.162163	-0.241827	-0.487805	0.096803	-0.210943	-0.105724	-0.09141	0.0311574	-0.0553257
PEX1_-_92157440.23-P1P2	383	45	407	420	471	535	669	-0.061826	0.217377	-0.133643	0.00730259	0.167386	-0.451037	0.410595	0.0423146	0.108151	-0.234634	0.255698	0.0430717
PEX1_-_92157831.23-P1P2	257	27	310	217	284	279	397	-0.239117	0.201475	-0.49375	-0.177131	0.544505	-0.458167	0.957108	0.347815	0.307978	-0.257665	0.442105	0.164139
PEX26_+_18560795.23-P1P2	420	41	435	489	310	719	721	-0.0868779	0.459671	-0.121637	0.0837188	0.0809862	0.0181203	0.0801284	0.059745	-0.00330157	0.476818	-0.0627615	0.136918
PEX26_+_18560801.23-P1P2	359	46	524	421	508	1035	786	0.264058	0.418191	-0.265658	0.138864	0.0705949	-0.52843	-0.176887	-0.211574	0.337243	-0.111212	-0.463799	-0.0792559
PEX26_+_18561170.23-P1P2	70	11	93	113	173	265	129	0.0154564	-0.124837	-0.378552	-0.162644	-0.390465	-1.0385	-0.705585	-0.711518	-0.372418	-1.16431	-1.10539	-0.880707
PEX26_+_18561173.23-P1P2	173	40	253	232	288	427	407	0.367769	-0.329675	-0.164729	-0.0422119	-0.122921	0.0886958	0.0500061	0.00526017	0.247438	-0.241953	-0.135976	-0.0434972
PEX26_-_18561182.23-P1P2	187	32	125	218	213	468	284	-0.263635	-0.526885	0.333342	-0.152393	0.0791415	0.201983	-1.09948	-0.272784	-0.181904	-0.325875	-0.787387	-0.431722
PEX2_+_77912301.23-P1P2	238	29	312	238	338	321	377	-0.202885	0.0238074	-0.577602	-0.252227	0.300431	-0.606206	0.764078	0.152768	0.100137	-0.583372	0.165222	-0.106004
PEX2_-_77911973.23-P1P2	229	40	182	309	265	467	436	0.0624927	-0.230376	0.409769	0.0806286	-0.131828	0.208772	-0.554379	-0.159145	-0.0667451	-0.022577	-0.165863	-0.0850618
PEX2_-_77912320.23-P1P2	186	24	283	204	189	256	323	-0.0702563	0.0737955	-0.659888	-0.218783	0.167165	-0.0405872	0.949763	0.35878	0.0994987	0.0322352	0.268621	0.133452
PEX2_-_77912337.23-P1P2	259	24	242	270	318	289	389	-0.27967	0.342032	-0.165857	-0.0344986	0.240424	-0.791228	0.549042	-0.000587112	-0.0366556	-0.450169	0.361932	-0.0416311
PEX2_-_77912479.23-P1P2	210	23	182	242	186	336	421	0.136943	0.517482	0.359261	0.337895	0.0958136	-0.0789041	-0.079418	-0.0208362	0.235347	0.437605	0.25859	0.310514
PEX3_+_143772013.23-P1P2	361	62	285	464	256	700	467	-0.495064	-0.76355	-0.13816	-0.465591	-0.0616946	0.890889	-0.491288	0.112635	-0.554169	0.126366	-0.650701	-0.359501
PEX3_+_143772402.23-P1P2	335	65	291	434	391	567	554	-0.140763	-0.585258	0.0782462	-0.215925	-0.0731026	0.348036	-0.157225	0.0392361	-0.211275	-0.238195	-0.100232	-0.183234
PEX3_+_143772450.23-P1P2	396	56	327	497	451	733	608	-0.247917	-0.23606	0.0441601	-0.146606	-0.0273141	-0.072936	-0.359418	-0.153223	-0.272641	-0.309969	-0.336511	-0.306374
PEX3_-_143772359.23-P1P2	212	29	263	318	269	449	409	0.0815487	0.141344	-0.213583	0.00310329	-0.284531	-0.276789	0.0334522	-0.175956	-0.200392	-0.136418	-0.201384	-0.179398
PEX3_-_143772378.23-P1P2	441	61	402	549	309	591	657	-0.291373	-0.24762	-0.141923	-0.226972	-0.0155962	0.595967	0.249142	0.276504	-0.304379	0.347374	0.0859662	0.0429869
PEX5L_+_179615911.23-ENST00000392649.3	85	22	91	136	130	197	238	0.618939	-0.241246	0.536403	0.304698	-0.377641	0.373757	-0.309152	-0.104345	0.243889	0.131537	0.205997	0.193808
PEX5L_+_179615970.23-ENST00000392649.3	88	31	169	186	163	182	216	0.428968	-0.875941	-0.496613	-0.314529	-0.779296	0.542161	0.69819	0.153685	-0.347738	-0.334753	0.180324	-0.167389
PEX5L_+_179615973.23-ENST00000392649.3	183	15	162	175	214	283	312	-0.0967855	0.701879	0.0949316	0.233342	0.36492	-0.897884	0.000296572	-0.177556	0.270725	-0.196978	0.073975	0.0492407
PEX5L_+_179754433.23-ENST00000465751.1,ENST00000467460.1,ENST00000472994.1	294	25	187	192	253	329	448	-0.258805	0.486866	0.40984	0.212634	0.915141	-0.402445	-0.0099445	0.167584	0.658926	0.0834486	0.378642	0.373672
PEX5L_+_179754565.23-ENST00000465751.1,ENST00000467460.1,ENST00000472994.1	0	0	0	0	0	0	0
PEX5L_+_179754770.23-ENST00000465751.1,ENST00000467460.1,ENST00000472994.1	134	17	158	153	88	253	337	0.464028	0.63251	0.242203	0.446247	0.109133	0.564724	0.125892	0.266583	0.575751	1.19626	0.346842	0.706284
PEX5L_+_179754778.23-ENST00000465751.1,ENST00000467460.1,ENST00000472994.1	277	50	202	265	296	550	376	-0.425641	-0.7659	0.0457568	-0.381928	0.364325	0.371096	-0.639972	0.0318163	-0.0587261	-0.395777	-0.615468	-0.356657
PEX5L_-_179615947.23-ENST00000392649.3	106	12	85	55	89	144	156	-0.309006	0.0238074	0.0253907	-0.0866027	1.24699	0.0459218	0.0445707	0.445828	0.940576	0.068756	0.0487082	0.35268
PEX5L_-_179615952.23-ENST00000392649.3	289	72	353	518	316	854	675	0.35733	-0.447814	0.0845987	-0.00196159	-0.541451	0.802837	-0.469463	-0.0693591	-0.181531	0.35405	-0.406118	-0.0778661
PEX5L_-_179754495.23-ENST00000465751.1,ENST00000467460.1,ENST00000472994.1	228	42	382	384	324	683	601	0.531843	0.162271	-0.196828	0.165762	-0.451641	-0.0108399	-0.0332081	-0.16523	0.0827923	0.150458	-0.25129	-0.00601296
PEX5_+_7342316.23-P1P2	87	2	141	92	164	75	260	0.712936	3.34574	0.0321959	1.36362	0.219813	-3.42086	1.71584	-0.49507	0.935339	-0.076097	1.72678	0.862008
PEX5_+_7342702.23-P1P2	256	46	251	407	324	519	556	0.252453	-0.0812532	0.296777	0.155992	-0.368454	0.120405	-0.242942	-0.163664	-0.11341	0.0381783	0.0325813	-0.0142169
PEX5_-_7342368.23-P1P2	175	24	196	207	217	210	455	0.512024	0.568128	0.364392	0.481515	0.0581555	-0.239896	0.705569	0.17461	0.572769	0.327259	1.04871	0.649579
PEX5_-_7342527.23-P1P2	131	12	62	164	115	125	191	-0.322482	0.315834	0.772612	0.255321	-0.0236977	-0.323835	-0.206483	-0.184672	-0.34359	-0.008974	0.544876	0.064104
PEX5_-_7342737.23-P1P2	321	61	409	452	416	413	628	0.101703	-0.312749	-0.231957	-0.147667	-0.193318	0.16699	0.791064	0.254912	-0.0890246	-0.146732	0.537854	0.100699
PEX6_+_42946900.23-P1P2	182	4	100	88	138	198	217	-0.612731	2.08492	0.267074	0.579754	1.34879	-2.17183	-0.180396	-0.334478	0.738653	-0.087886	0.0654256	0.238731
PEX6_-_42946857.23-P1P2	243	53	224	483	241	486	564	0.348251	-0.265001	0.481576	0.188275	-0.690636	0.751724	-0.312353	-0.0837548	-0.339794	0.485749	0.14797	0.0979749
PEX6_-_42946908.23-P1P2	107	20	131	166	161	213	194	-0.00804201	-0.398648	-0.284131	-0.230273	-0.333141	-0.0722961	0.103818	-0.10054	-0.338593	-0.471917	-0.201566	-0.337359
PEX6_-_42946912.23-P1P2	217	34	159	249	341	527	382	-0.0506103	-0.186666	0.413925	0.0588829	0.101981	-0.389472	-0.923671	-0.403721	0.0539605	-0.577112	-0.530999	-0.351384
PEX6_-_42946918.23-P1P2	146	30	90	202	114	217	293	0.138444	-0.388766	0.852283	0.200654	-0.167956	1.01069	-0.464593	0.126048	-0.026921	0.620954	0.366437	0.320157
PEX7_+_137143744.23-P1P2	352	60	272	362	349	693	674	0.0706853	-0.186918	0.458521	0.114096	0.260017	0.3965	-0.544144	0.0374578	0.333293	0.208609	-0.106876	0.145009
PEX7_+_137143747.23-P1P2	349	48	232	238	288	665	590	-0.109	-0.0570237	0.49597	0.109982	0.852697	0.35173	-0.714125	0.163434	0.746287	0.293733	-0.239408	0.266871
PEX7_-_137143755.23-P1P2	232	29	204	179	244	397	424	0.0034516	0.193307	0.204875	0.133878	0.674597	-0.136064	-0.155465	0.127689	0.680638	0.0562703	0.0281562	0.255022
PEX7_-_137143760.23-P1P2	466	80	446	568	468	689	856	0.010793	-0.257093	0.0899465	-0.052118	0.0148704	0.388256	0.177645	0.19359	0.0282535	0.130189	0.246338	0.134927
PEX7_-_137143924.23-P1P2	333	37	430	472	422	447	554	-0.132124	0.227656	-0.485071	-0.129846	-0.202833	-0.574953	0.749167	-0.00953993	-0.332367	-0.34827	0.242842	-0.145932
PF4V1_+_74719032.23-P1P2	80	20	211	121	80	114	185	0.342966	-0.467179	-1.04034	-0.388184	-0.296504	0.936693	1.69331	0.777834	0.0490519	0.468541	0.631722	0.383105
PF4V1_+_74719056.23-P1P2	455	62	374	393	441	673	702	-0.240883	-0.175501	0.0578122	-0.119524	0.511769	0.106254	-0.0424634	0.191853	0.273475	-0.0702204	-0.00590449	0.0657835
PF4V1_+_74719092.23-P1P2	66	18	135	176	94	165	135	0.165934	-0.769742	-0.850621	-0.48481	-1.11461	0.552029	0.515598	-0.0156597	-0.946082	-0.218686	-0.356276	-0.507015
PF4V1_+_74719117.23-P1P2	186	18	151	132	158	257	248	-0.45145	0.107639	-0.134829	-0.159547	0.795196	-0.197163	0.037885	0.211973	0.346336	-0.0904972	-0.118197	0.0458805
PF4V1_-_74719436.23-P1P2	85	15	81	68	71	60	177	0.191727	-0.115917	0.277135	0.117648	0.622359	0.693836	1.23806	0.85142	0.816676	0.576946	1.49395	0.962523
PF4_-_74847328.23-P1P2	292	42	203	223	325	325	432	-0.301425	-0.314062	0.238931	-0.125519	0.689356	-0.0152858	0.126145	0.266738	0.390521	-0.330321	0.343823	0.134674
PF4_-_74847637.23-P1P2	249	28	260	284	277	458	399	-0.186245	0.156258	-0.232743	-0.0875769	0.110686	-0.369695	-0.0117312	-0.0902465	-0.0729685	-0.21441	-0.265728	-0.184369
PF4_-_74847656.23-P1P2	211	26	284	346	289	519	524	0.445836	0.656351	0.0330553	0.378414	-0.413098	-0.537793	-0.0647388	-0.338543	0.0353284	0.117585	-0.0529367	0.0333254
PF4_-_74847662.23-P1P2	302	50	379	333	310	433	507	-0.119051	-0.334647	-0.430833	-0.294843	0.159458	0.304425	0.612936	0.358939	0.0429972	-0.0311952	0.16085	0.0575506
PF4_-_74847724.23-P1P2	265	27	208	255	337	419	535	0.147059	0.631875	0.512335	0.430423	0.355926	-0.705025	-0.205262	-0.184787	0.505575	-0.0741225	0.28582	0.239091
PFAS_+_8152638.23-P1P2	124	6	101	117	128	70	173	-0.386056	1.17303	-0.0742038	0.237591	0.384263	-1.47834	1.33403	0.0799838	0.000797148	-0.306285	1.23858	0.31103
PFAS_+_8152653.23-P1P2	59	9	85	93	57	124	166	0.625909	0.528482	0.115028	0.42314	-0.356084	0.273728	0.260299	0.0593142	0.272414	0.801237	0.354074	0.475908
PFAS_+_8152681.23-P1P2	245	27	268	225	296	374	494	0.145241	0.516847	0.0316574	0.231249	0.423288	-0.517873	0.3243	0.0765715	0.57112	-0.00199891	0.334704	0.301275
PFAS_+_8152719.23-P1P2	267	36	313	306	325	724	541	0.152301	0.232927	-0.0611547	0.108025	0.103739	-0.237678	-0.404722	-0.179554	0.258631	-0.0057239	-0.48713	-0.0780745
PFAS_-_8152679.23-P1P2	167	11	94	169	104	203	237	-0.361449	0.752679	0.483534	0.291588	0.283256	-0.304315	-0.305642	-0.1089	-0.0756025	0.447391	0.156638	0.176142
PFDN1_+_139682475.23-P1P2	196	24	181	219	269	538	373	0.0618341	0.281437	0.192565	0.178612	0.140354	-0.549807	-0.766512	-0.391988	0.204778	-0.269343	-0.5952	-0.219921
PFDN1_+_139682624.23-P1P2	289	37	271	340	260	519	438	-0.266626	-0.111299	-0.157983	-0.178636	0.0659661	0.123778	-0.132337	0.0191358	-0.19807	0.0115065	-0.311573	-0.166045
PFDN1_-_139682282.23-P1P2	184	25	179	187	158	177	300	-0.161231	-0.0916698	-0.105618	-0.119506	0.277099	0.276768	0.821315	0.458394	0.118458	0.184125	0.694444	0.332342
PFDN1_-_139682650.23-P1P2	44	7	25	67	66	95	81	0.0139305	-0.144137	0.845373	0.238389	-0.306226	-0.300346	-1.12089	-0.575822	-0.289706	-0.445457	-0.296775	-0.343979
PFDN1_-_139682694.23-P1P2	170	20	118	278	236	331	281	-0.141452	0.135866	0.401163	0.131859	-0.409119	-0.624022	-0.68294	-0.572027	-0.547981	-0.48913	-0.30303	-0.446714
PFDN2_+_161087772.23-P1P2	195	57	361	344	289	415	552	0.634706	-0.400998	-0.237951	-0.00141426	-0.518503	0.594657	0.603992	0.226715	0.118793	0.192686	0.344788	0.218756
PFDN2_+_161087778.23-P1P2	240	39	207	319	263	616	399	-0.133134	-0.32179	0.0961374	-0.119595	-0.110091	0.183176	-0.768195	-0.231703	-0.240634	-0.139587	-0.693311	-0.357844
PFDN2_+_161087790.23-P1P2	59	12	43	32	46	123	70	-0.619848	-1.13231	-0.147602	-0.633254	1.18307		-0.711145		0.565817	-0.135192	-0.880001	-0.149792
PFDN2_+_161087799.23-P1P2	240	37	215	128	204	572	431	-0.0218344	-0.134542	0.152731	-0.00121514	1.20732	0.473721	-0.606574	0.358156	1.18808	0.338206	-0.475096	0.350396
PFDN2_+_161087821.23-P1P2	190	50	255	241	175	487	344	-0.0100787	-0.894224	-0.418709	-0.441004	-0.0426024	1.12934	-0.12832	0.319472	-0.0500909	0.234141	-0.568282	-0.128077
PFDN4_+_52824935.23-P1P2	242	48	242	314	264	674	421	-0.0676747	-0.543918	-0.0518074	-0.221133	-0.0753262	0.477261	-0.672637	-0.0902339	-0.140411	-0.0676305	-0.745697	-0.317913
PFDN4_+_52825000.23-P1P2	113	15	148	101	75	227	205	-0.00718673	0.0959572	-0.380594	-0.0972745	0.462399	0.614765	0.18801	0.421724	0.457802	0.709749	-0.213837	0.317904
PFDN4_-_52824645.23-P1P2	328	69	296	348	188	465	510	-0.229686	-0.790803	-0.0657205	-0.36207	0.21504	1.49063	0.153471	0.619713	-0.0120564	0.698852	0.0664975	0.251098
PFDN4_-_52824681.23-P1P2	96	25	152	131	236	285	262	0.581973	-0.287066	-0.0651251	0.076594	-0.148029	-0.302094	-0.101786	-0.18397	0.436534	-0.590133	-0.188164	-0.113921
PFDN4_-_52825039.23-P1P2	95	32	168	109	149	333	182	0.0714512	-1.16884	-0.735143	-0.610843	0.102103	0.717524	-0.181956	0.212557	0.176144	-0.452287	-0.938353	-0.404832
PFDN5_+_53689324.23-P1P2	226	49	234	283	307	290	376	-0.132078	-0.736753	-0.166396	-0.345076	-0.0240479	0.289308	0.49556	0.253607	-0.153536	-0.448419	0.307911	-0.0980146
PFDN5_+_53689579.23-P1P2	263	61	348	397	374	577	614	0.356688	-0.345275	-0.0314692	-0.00668536	-0.293645	0.320536	0.0756208	0.0341705	0.0656333	-0.0257124	0.0228983	0.0209397
PFDN5_-_53689354.23-P1P2	318	41	242	290	369	504	446	-0.378471	-0.233284	0.0314161	-0.193446	0.433405	-0.233232	-0.253312	-0.017713	0.0575244	-0.46749	-0.243149	-0.217705
PFDN5_-_53689375.23-P1P2	175	24	237	198	149	231	368	0.205863	0.261967	-0.215802	0.0840094	0.122286	0.302487	0.842099	0.422291	0.330739	0.563481	0.605044	0.499755
PFDN5_-_53689732.23-P1P2	220	32	289	367	280	371	472	0.234795	0.206011	-0.142903	0.099301	-0.437845	-0.19259	0.444755	-0.0618935	-0.20046	0.0124473	0.280599	0.0308621
PFDN6_+_33257597.23-P1P2	352	33	319	393	323	699	665	0.051291	0.656184	0.209177	0.305551	0.141477	-0.354304	-0.326631	-0.179819	0.195359	0.300907	-0.138707	0.119186
PFDN6_+_33257772.23-P1P2	253	12	244	278	252	418	408	-0.177056	1.41083	-0.108933	0.374947	0.164484	-1.45562	0.028483	-0.420886	-0.00998209	-0.0457674	-0.101703	-0.0524841
PFDN6_+_33257807.23-P1P2	13	5	117	115	52	130	101	2.09128	0.659651	-1.06277	0.56272	-2.84462	-0.441819	0.653102	-0.877779	-0.750745	0.216859	-0.430925	-0.321604
PFDN6_+_33257826.23-P1P2	207	30	194	333	226	222	431	0.191569	0.168021	0.301011	0.2202	-0.38546	0.0234044	0.610602	0.0828487	-0.191301	0.190452	0.890359	0.296504
PFDN6_-_33257405.23-P1P2	214	36	317	294	253	497	418	0.0994043	-0.139198	-0.4516	-0.163798	-0.157774	0.123624	0.156342	0.0407306	-0.0557796	-0.0165472	-0.316512	-0.129613
PFKFB1_+_55020305.23-P1P2	175	15	77	148	138	159	161	-0.986782	-0.252606	0.21351	-0.341959	0.542189	-0.264941	-0.240992	0.0120854	-0.442003	-0.51852	-0.0487351	-0.336419
PFKFB1_+_55024833.23-P1P2	33	12	82	96	52	136	72	0.259043	-1.09167	-1.03825	-0.623625	-1.24014	0.821216	0.075194	-0.114576	-0.978504	-0.271427	-0.984307	-0.744746
PFKFB1_-_55020408.23-P1P2	188	21	147	163	182	252	235	-0.54456	-0.192433	-0.173776	-0.30359	0.506292	-0.178784	0.0274972	0.118335	-0.0356776	-0.37219	-0.167532	-0.1918
PFKFB1_-_55024789.23-P1P2	180	35	203	280	323	255	365	0.153412	-0.294163	-0.00420386	-0.0483183	-0.336999	-0.269415	0.476087	-0.043442	-0.180997	-0.56455	0.45063	-0.0983057
PFKFB1_-_55024929.23-P1P2	291	32	208	326	293	421	436	-0.283179	0.091552	0.217124	0.00849904	0.136579	-0.258064	-0.212132	-0.111206	-0.14401	-0.167485	-0.0162611	-0.109252
PFKFB2_+_207226602.23-P1P2	392	36	242	528	346	716	527	-0.439539	0.195102	0.272175	0.0092462	-0.129253	-0.32801	-0.759848	-0.405704	-0.566201	-0.133882	-0.508926	-0.403003
PFKFB2_-_207226640.23-P1P2	451	55	426	537	553	875	696	-0.240528	-0.0150485	-0.142387	-0.132654	0.0486367	-0.393083	-0.233325	-0.19259	-0.189301	-0.409105	-0.396965	-0.33179
PFKFB2_-_207226662.23-P1P2	314	44	384	372	388	498	647	0.176513	0.201558	-0.0979612	0.09337	0.0558933	-0.203788	0.430065	0.0940567	0.234997	-0.00320372	0.310851	0.180881
PFKFB2_-_207226698.23-P1P2	61	9	36	50	79	214	213	0.937484	0.888152	1.71416	1.17993	0.587312	-0.197163	-1.76644	-0.458763	1.52739	0.690016	-0.0735264	0.714626
PFKFB2_-_207226710.23-P1P2	61	13	107	165	123	152	178	0.678508	0.0986614	-0.116354	0.220272	-1.13515	-0.305382	0.298644	-0.38063	-0.454055	-0.207694	0.161037	-0.166904
PFKFB3_+_6244956.23-P1P2	150	26	257	237	237	464	377	0.463114	0.181349	-0.297824	0.115546	-0.359493	-0.251611	-0.0472516	-0.219452	0.106211	-0.0712353	-0.366329	-0.110451
PFKFB3_+_6244965.23-P1P2	253	26	223	288	300	252	389	-0.245855	0.226554	-0.0478941	-0.0223983	0.1135	-0.591686	0.628725	0.0501795	-0.129765	-0.366105	0.559577	0.0212358
PFKFB3_+_6245137.23-P1P2	394	61	421	445	485	586	691	-0.0559978	-0.174828	-0.135755	-0.122194	0.124822	-0.0544109	0.328024	0.132812	0.071414	-0.230212	0.171016	0.00407274
PFKFB3_-_6244912.23-P1P2	253	31	303	436	287	599	569	0.302803	0.521456	0.0584903	0.29425	-0.484759	-0.274018	-0.178133	-0.312304	-0.179366	0.246465	-0.140896	-0.024599
PFKFB3_-_6245363.23-P1P2	276	47	311	239	284	386	469	-0.101568	-0.357777	-0.257947	-0.239098	0.508089	0.341534	0.493419	0.447681	0.409111	-0.0172158	0.214218	0.202038
PFKFB4_+_48594194.23-P1P2	335	77	415	441	446	739	731	0.259222	-0.429691	-0.0338605	-0.0681098	-0.0961862	0.402579	-0.0273582	0.0930116	0.165626	-0.0280851	-0.082472	0.0183564
PFKFB4_+_48594217.23-P1P2	447	50	343	444	593	683	687	-0.246453	0.103678	0.151481	0.00290204	0.310146	-0.631339	-0.188572	-0.169922	0.0662841	-0.528635	-0.0583445	-0.173565
PFKFB4_-_48593798.23-P1P2	160	19	218	192	178	277	350	0.262795	0.526651	-0.167594	0.207284	0.0373969	-0.291113	0.459547	0.0686102	0.302782	0.234565	0.2707	0.269349
PFKFB4_-_48594158.23-P1P2	350	57	367	491	408	708	626	-0.0276801	-0.219503	-0.080238	-0.109141	-0.187937	0.0971574	-0.142864	-0.0778813	-0.213027	-0.123319	-0.244356	-0.193567
PFKFB4_-_48594179.23-P1P2	141	7	74	112	105	159	212	-0.278119	1.24393	0.667846	0.544554	0.632628	-0.970198	-0.298325	-0.211965	0.357099	0.272762	0.348268	0.326043
PFKL_+_45719969.23-P1	299	63	353	379	408	466	537	-0.0217113	-0.585134	-0.245367	-0.284071	-0.041621	0.241547	0.404443	0.201456	-0.0607421	-0.34456	0.137823	-0.0891596
PFKL_+_45719980.23-P1	382	78	449	522	392	691	768	0.141046	-0.377072	-0.0762297	-0.104085	-0.150046	0.607385	0.183135	0.213491	-0.00640986	0.22934	0.0856516	0.102861
PFKL_+_45719983.23-P1	361	51	280	341	250	459	621	-0.0838934	-0.0706082	0.298546	0.0480147	0.382658	0.643334	0.0920375	0.372677	0.301355	0.571752	0.36933	0.414146
PFKL_+_45720318.23-P1	289	39	370	355	360	507	546	0.0513436	0.130723	-0.289245	-0.0357262	0.0036818	-0.269758	0.350644	0.0281893	0.0576156	-0.140009	0.0401462	-0.0140823
PFKL_+_45725117.23-P2	25	1	58	30	39	33	60	0.396547	2.23026	-0.801711	0.608365			1.61869		0.436534	-0.119424	0.795727	0.370946
PFKL_+_45725515.23-P2	218	41	164	236	319	521	355	-0.162997	-0.562509	0.263503	-0.154001	0.185973	-0.0231679	-0.862483	-0.233226	0.0255658	-0.58665	-0.620233	-0.393773
PFKL_+_45725534.23-P2	327	43	306	343	285	267	486	-0.294822	-0.178085	-0.183196	-0.218701	0.231513	0.208139	1.0018	0.480483	-0.0607186	0.0290816	0.797348	0.255237
PFKL_-_45720376.23-P1	172	21	176	183	191	251	341	0.120875	0.344678	0.103576	0.18971	0.210996	-0.248419	0.292993	0.0851901	0.334462	0.0952863	0.375315	0.268354
PFKL_-_45725083.23-P2	288	43	331	478	266	254	497	-0.0793108	-0.145795	-0.264206	-0.163104	-0.43051	0.307675	1.18711	0.354757	-0.507231	0.160907	0.901648	0.185108
PFKL_-_45725095.23-P2	127	11	65	98	64	116	120	-0.948282	-0.229173	0.0339022	-0.381184	0.674406	0.396124	-0.0305084	0.346674	-0.271286	0.165978	-0.0178594	-0.0410557
PFKM_+_48513457.23-P1	182	26	203	153	265	371	289	-0.199357	-0.202146	-0.341031	-0.247511	0.550838	-0.412716	-0.0648346	0.0244291	0.354071	-0.615836	-0.427119	-0.229628
PFKM_+_48513520.23-P1	144	24	252	207	118	423	289	0.138513	-0.0866691	-0.652975	-0.200377	-0.223131	0.639012	0.0578709	0.157917	-0.0820276	0.55137	-0.616357	-0.049005
PFKM_+_48516450.23-P2	172	42	186	353	166	354	380	0.277103	-0.499094	0.180076	-0.0139716	-0.736828	0.953971	-0.123342	0.0312668	-0.457135	0.453903	0.035481	0.0107498
PFKM_+_48516470.23-P2	178	30	116	166	146	238	219	-0.567434	-0.808736	0.0661855	-0.436662	0.401125	0.653759	-0.231732	0.274384	-0.163719	-0.15595	-0.1868	-0.168823
PFKM_+_48516482.23-P2	179	22	158	298	166	215	305	-0.0976382	0.116601	0.0982641	0.0390758	-0.434921	0.0210849	0.360693	-0.0177146	-0.529969	0.136713	0.437704	0.0148158
PFKM_-_48513168.23-P1	170	33	213	186	248	256	306	-0.018491	-0.463639	-0.327942	-0.270024	0.170663	0.0268905	0.539814	0.245789	0.154763	-0.437721	0.190619	-0.0307799
PFKM_-_48513189.23-P1	227	38	294	300	261	391	455	0.136686	-0.0948371	-0.22057	-0.0595736	-0.101839	0.156714	0.393752	0.149543	0.0374377	0.060904	0.151929	0.0834235
PFKM_-_48513356.23-P1	269	33	277	282	333	568	587	0.259266	0.47619	0.232854	0.32277	0.232342	-0.398292	-0.2309	-0.132283	0.494199	0.0769255	-0.0192994	0.183942
PFKM_-_48516460.23-P2	266	35	345	267	334	726	487	0.00600766	0.121863	-0.353295	-0.0751416	0.295018	-0.317729	-0.268268	-0.096993	0.303616	-0.196839	-0.642817	-0.17868
PFKM_-_48516647.23-P2	39	17	55	82	92	81	124	0.802306	-0.809899	0.322216	0.104874	-0.771718	0.500594	0.246615	-0.00817011	0.0331779	-0.310278	0.547577	0.0901589
PFKP_+_3109737.23-P1P2	420	68	448	445	462	939	820	0.0987467	-0.0846151	0.0215046	0.0118787	0.217015	0.172407	-0.262522	0.0423001	0.318352	0.0868183	-0.26227	0.0476334
PFKP_+_3109755.23-P1P2	245	35	228	323	348	392	530	0.246723	0.243933	0.366338	0.285665	-0.0983211	-0.376968	0.023285	-0.150668	0.150992	-0.134008	0.36837	0.128451
PFKP_-_3109728.23-P1P2	331	51	383	417	394	669	622	0.0435955	-0.0682869	-0.15105	-0.0585806	-0.0327848	-0.0129338	0.000442994	-0.0150919	0.0134008	-0.0821938	-0.171861	-0.0802179
PFKP_-_3109818.23-P1P2	580	81	326	541	441	935	703	-0.589016	-0.559101	0.258032	-0.296695	0.400856	0.491908	-0.71499	0.059258	-0.18557	-0.0681667	-0.478211	-0.243983
PFKP_-_3110102.23-P1P2	474	69	493	539	580	789	827	-0.0634876	-0.0934133	-0.104321	-0.0870739	0.115033	-0.134692	0.126667	0.0356695	0.0541357	-0.229078	0.00109302	-0.0579499
PFN1_+_4851416.23-P1P2	416	72	361	683	435	782	796	0.069697	-0.209933	0.290149	0.0499711	-0.414871	0.341746	-0.310065	-0.12773	-0.342584	0.13084	-0.0411692	-0.0843041
PFN1_+_4851797.23-P1P2	410	93	458	687	526	1069	945	0.338203	-0.331621	0.194346	0.066976	-0.444255	0.436933	-0.417738	-0.141687	-0.103462	0.104339	-0.244645	-0.081256
PFN1_+_4851806.23-P1P2	637	72	409	639	759	1034	903	-0.363055	-0.0279752	0.292005	-0.0330086	0.295909	-0.461338	-0.532959	-0.232796	-0.0645563	-0.490287	-0.262207	-0.27235
PFN1_-_4851389.23-P1P2	88	26	154	135	196	352	300	0.902899	-0.148253	0.111412	0.288686	-0.316953	0.0224226	-0.38754	-0.227357	0.588537	-0.126804	-0.297382	0.0547836
PFN1_-_4851398.23-P1P2	243	39	225	349	208	410	492	0.151214	-0.01952	0.278113	0.136602	-0.221839	0.521655	-0.0605941	0.0797406	-0.0680351	0.501162	0.196265	0.209797
PFN2_+_149688497.23-P1P2	121	26	168	274	217	204	345	0.645101	0.0533805	0.187515	0.295332	-0.878738	-0.124419	0.524997	-0.159386	-0.231046	-0.0720115	0.691258	0.1294
PFN2_+_149688635.23-P1P2	236	48	248	504	307	502	534	0.311565	-0.200899	0.255879	0.122182	-0.794206	0.25956	-0.212242	-0.248963	-0.48005	0.0576883	0.0223834	-0.133326
PFN2_+_149688639.23-P1P2	157	26	146	335	221	412	367	0.358528	0.142564	0.479191	0.326761	-0.792965	-0.15077	-0.691571	-0.545102	-0.431847	-0.00917909	-0.233633	-0.224887
PFN2_+_149688650.23-P1P2	348	51	343	630	543	986	774	0.286758	0.247132	0.323504	0.285798	-0.555833	-0.47569	-0.718274	-0.583266	-0.266485	-0.229531	-0.416023	-0.304013
PFN2_-_149688267.23-P1P2	230	45	295	449	342	445	463	0.14289	-0.313617	-0.200323	-0.123683	-0.66465	0.0106933	0.212014	-0.147314	-0.51917	-0.303897	-0.00956215	-0.277543
PFN3_+_176827185.23-P1P2	218	29	327	312	298	460	538	0.43679	0.536849	-0.132305	0.280445	-0.216787	-0.424495	0.312762	-0.109507	0.222594	0.111381	0.159203	0.164393
PFN3_+_176827221.23-P1P2	279	44	204	303	274	292	429	-0.245775	-0.39123	0.221788	-0.138406	0.181379	0.298092	0.287706	0.255726	-0.0618065	-0.094111	0.48824	0.110774
PFN3_+_176827597.23-P1P2	346	52	381	503	379	656	558	-0.176995	-0.252951	-0.300146	-0.243364	-0.239355	0.0710784	0.0212	-0.0490255	-0.41376	-0.182846	-0.3002	-0.298935
PFN3_-_176827627.23-P1P2	245	41	200	270	277	563	452	0.0170532	-0.214005	0.325702	0.0429167	0.160254	0.180503	-0.68803	-0.115758	0.179897	-0.034476	-0.383581	-0.0793867
PFN3_-_176827660.23-P1P2	69	15	120	158	134	197	180	0.516841	-0.0916698	-0.265658	0.053171	-0.894825	-0.222506	0.0899436	-0.342462	-0.375394	-0.315149	-0.196968	-0.295837
PFN4_+_24346118.23-P1P2	197	21	175	255	156	305	364	0.019255	0.438845	0.205963	0.221354	-0.0718703	0.0436079	0.00365049	-0.00820395	-0.0500252	0.48148	0.18836	0.206605
PFN4_-_24346087.23-P1P2	370	55	376	455	366	731	568	-0.248122	-0.308245	-0.255462	-0.27061	0.00209006	0.202353	-0.154034	0.0168029	-0.243442	-0.106865	-0.430749	-0.260352
PFN4_-_24346104.23-P1P2	186	24	212	215	158	357	439	0.37243	0.516482	0.199536	0.362816	0.0913973	0.217874	0.053245	0.120839	0.466418	0.733384	0.231528	0.47711
PFN4_-_24346109.23-P1P2	149	7	107	91	121	133	195	-0.478326	1.12334	0.0152427	0.220087	1.01181	-1.17482	0.491289	0.109426	0.536069	-0.0524457	0.485279	0.322967
PFN4_-_24346145.23-P1P2	209	43	338	249	272	405	446	0.227053	-0.301997	-0.4506	-0.175181	0.0477885	0.275495	0.544206	0.289163	0.277432	-0.0274757	0.0723528	0.107436
PGA3_+_60970994.23-P1P2	93	27	114	152	126	190	181	0.0941992	-0.931674	-0.183665	-0.34038	-0.408337	0.7143	0.0681392	0.124701	-0.311548	-0.218347	-0.136779	-0.222225
PGA3_+_60971009.23-P1P2	113	27	125	155	215	294	311	0.594104	-0.150749	0.464366	0.302574	-0.155514	-0.0566126	-0.428783	-0.213637	0.44118	-0.208335	0.0143294	0.0823915
PGA3_+_60971178.23-P1P2	271	40	250	351	245	311	467	-0.0813582	-0.131282	0.0508739	-0.053922	-0.0727468	0.321983	0.490118	0.246451	-0.151515	0.189728	0.519739	0.185984
PGA3_-_60971044.23-P1P2	56	9	20	42	23	30	48	-1.08888				0.715469
PGA3_-_60971460.23-P1P2	112	29	186	159	200	166	265	0.376006	-0.484765	-0.339931	-0.149563	-0.205097	0.150818	0.969224	0.304982	0.173499	-0.33492	0.60804	0.148873
PGA4_+_60989708.23-ENST00000378149.3	117	9	128	147	142	206	235	0.139664	1.02996	0.0258964	0.398507	-0.0288763	-1.04313	0.118604	-0.3178	0.113378	-0.014143	0.123247	0.0741609
PGA4_+_60989750.23-ENST00000378149.3	189	24	186	343	235	448	417	0.275173	0.442309	0.314124	0.343869	-0.559391	-0.354862	-0.463091	-0.459115	-0.281628	0.0864738	-0.17022	-0.121791
PGA4_+_60990108.23-ENST00000378149.3	356	42	322	339	305	533	567	-0.195016	0.0782552	-0.0343325	-0.0503646	0.371023	0.0763447	0.07803	0.175133	0.178597	0.153627	0.0224442	0.118223
PGA4_-_60989697.23-ENST00000378149.3	149	20	222	191	164	305	246	-0.143142	-0.0560459	-0.702522	-0.30057	-0.057829	-0.0989312	0.346855	0.063365	-0.198381	-0.15595	-0.37692	-0.24375
PGA4_-_60989704.23-ENST00000378149.3	208	52	235	207	209	393	426	0.167782	-0.642362	0.00757208	-0.155669	0.307384	0.929773	0.0632363	0.433465	0.477756	0.286438	0.0495551	0.27125
PGA5_+_61017296.23-P1P2	339	48	228	445	277	640	588	-0.071957	-0.0619225	0.516162	0.127427	-0.0920887	0.407913	-0.683933	-0.122703	-0.161456	0.345017	-0.189025	-0.00182097
PGA5_+_61017305.23-P1P2	225	26	162	191	171	288	365	-0.168516	0.134681	0.321282	0.0958154	0.536784	0.21928	-0.0249702	0.243698	0.370857	0.352987	0.275059	0.332968
PGA5_+_61017333.23-P1P2	263	49	270	421	268	626	470	-0.0288899	-0.414825	-0.0509192	-0.164878	-0.378326	0.485313	-0.408098	-0.10037	-0.404626	0.069515	-0.480271	-0.271794
PGA5_-_61017107.23-P1P2	252	37	305	416	328	648	499	0.119128	0.0768103	-0.14039	0.0185162	-0.422728	-0.211406	-0.28208	-0.305405	-0.30101	-0.135569	-0.443723	-0.293434
PGA5_-_61017114.23-P1P2	181	32	249	279	258	388	445	0.431328	0.121029	-0.012961	0.179799	-0.323844	-0.0745345	0.165194	-0.0777282	0.110074	0.0455215	0.13098	0.095525
PGAM1_+_99186448.23-P1P2	192	47	191	229	211	231	325	-0.107154	-0.886925	-0.0837535	-0.359278	0.04619	0.770182	0.530785	0.449052	-0.0583742	-0.117716	0.425778	0.0832292
PGAM1_-_99186004.23-P1P2	99	16	109	149	126	233	266	0.559438	0.37865	0.436478	0.458189	-0.289381	-0.0405872	-0.290897	-0.206955	0.272648	0.33709	0.124327	0.244688
PGAM1_-_99186020.23-P1P2	239	32	161	269	156	320	379	-0.201301	-0.110578	0.384517	0.0242125	0.129836	0.651291	-0.185906	0.198407	-0.0688747	0.539739	0.177357	0.216074
PGAM1_-_99186211.23-P1P2	183	19	187	247	193	187	259	-0.365379	0.0922484	-0.380707	-0.217946	-0.132236	-0.407837	0.805105	0.088344	-0.495025	-0.316562	0.403145	-0.136147
PGAM1_-_99186397.23-P1P2	207	32	196	349	224	270	294	-0.360302	-0.47696	-0.265658	-0.36764	-0.453165	0.129338	0.342999	0.00639064	-0.810877	-0.348595	0.0560877	-0.367795
PGAM2_+_44105142.23-P1P2	183	13	183	198	212	607	271	-0.300039	0.705077	-0.284171	0.040289	0.186775	-1.09079	-0.924748	-0.609587	-0.110674	-0.386684	-1.23017	-0.575844
PGAM2_-_44104758.23-P1P2	344	38	285	213	254	460	526	-0.253834	0.114359	0.0334803	-0.0353314	0.991986	0.195936	0.114433	0.434118	0.740743	0.309322	0.12666	0.392241
PGAM2_-_44105113.23-P1P2	281	47	227	383	376	595	519	0.0186765	-0.21163	0.342422	0.0498226	-0.146343	-0.0633073	-0.585093	-0.264914	-0.125076	-0.275911	-0.263924	-0.221637
PGAM2_-_44105116.23-P1P2	196	22	91	138	183	280	284	-0.331451	0.0136832	0.791332	0.157855	0.806617	-0.119575	-0.816384	-0.0431141	0.477756	-0.106865	-0.0463049	0.108195
PGAM2_-_44105123.23-P1P2	644	90	544	798	732	942	1079	-0.121926	-0.0930063	0.137396	-0.0258454	-0.00889673	-0.087154	0.0129844	-0.0276888	-0.128232	-0.181133	0.129127	-0.0600796
PGAM5_+_133287520.23-P1P2	249	45	373	304	321	598	587	0.370727	0.0287313	-0.196436	0.0676741	0.0125058	0.102116	0.124135	0.0795857	0.385823	0.129874	-0.093554	0.140714
PGAM5_+_133287894.23-P1P2	470	31	587	484	546	812	897	0.0659594	1.17814	-0.238873	0.335074	0.258085	-1.20187	0.336986	-0.202266	0.326635	-0.0247057	0.0768592	0.126263
PGAM5_+_133287908.23-P1P2	368	40	470	551	399	699	669	-0.00418742	0.387302	-0.341275	0.0139465	-0.281915	-0.381624	0.232473	-0.143689	-0.283512	0.00470469	-0.130055	-0.136288
PGAM5_-_133287534.23-P1P2	83	8	202	176	137	251	195	0.365803	0.930698	-0.901502	0.131666	-0.783961	-1.16134	0.491773	-0.484509	-0.415568	-0.231615	-0.430982	-0.359388
PGAM5_-_133287684.23-P1P2	664	89	421	426	419	717	786	-0.623142	-0.53398	0.0500885	-0.369011	0.940761	0.70162	0.0369519	0.559778	0.32021	0.166666	0.0657872	0.184221
PGAP1_+_197791380.23-P1P2	254	53	325	301	366	662	569	0.297112	-0.252268	-0.0426317	0.000737565	0.0554963	0.148913	-0.221287	-0.00562567	0.355199	-0.104328	-0.285172	-0.0114335
PGAP1_+_197791407.23-P1P2	286	39	273	310	327	261	499	-0.0634632	0.000861457	0.0195183	-0.0143612	0.184178	-0.131052	0.869956	0.307694	0.123305	-0.131164	0.868221	0.286788
PGAP1_-_197791070.23-P1P2	236	51	307	270	277	464	501	0.219536	-0.380391	-0.144049	-0.101635	0.106259	0.495376	0.209219	0.270284	0.328385	0.114012	0.0439168	0.162104
PGAP1_-_197791132.23-P1P2	366	61	304	455	380	610	640	-0.0602596	-0.285442	0.22338	-0.0407737	-0.0135916	0.297574	-0.199633	0.0281166	-0.071261	0.0111597	0.00249365	-0.0192025
PGAP1_-_197791181.23-P1P2	227	39	209	126	229	274	362	-0.19319	-0.462189	-0.0581338	-0.237838	1.1497	0.382891	0.414432	0.649008	0.9591	-0.0802707	0.335045	0.404625
PGAP2_+_3819224.23-P1	275	36	239	285	252	371	529	0.0773482	0.200567	0.295637	0.191184	0.248901	0.129338	0.170696	0.182978	0.328839	0.328931	0.44508	0.367617
PGAP2_+_3829781.23-P2	316	33	293	403	269	476	529	-0.123145	0.326097	0.00174647	0.0682331	-0.0504239	-0.0903755	0.105044	-0.0119185	-0.170978	0.234749	0.0855371	0.0497691
PGAP2_+_3829819.23-P2	171	12	131	159	126	212	236	-0.401697	0.621048	-0.00140054	0.0726501	0.405401	-0.455625	0.110607	0.0201279	0.00629373	0.16445	0.0879536	0.0862326
PGAP2_+_3829842.23-P2	363	45	320	354	368	276	583	-0.182962	0.0188666	0.0148034	-0.0497638	0.336652	-0.0950161	1.01851	0.420048	0.15628	-0.0771227	1.01206	0.363739
PGAP2_+_3829855.23-P2	151	24	181	259	187	456	315	0.194315	0.0376132	-0.0512585	0.0602234	-0.477972	-0.0252392	-0.527939	-0.343717	-0.281067	0.0114008	-0.600451	-0.290039
PGAP2_+_3829870.23-P2	155	17	144	188	71	288	220	-0.361253	0.0172645	-0.239186	-0.194391	0.0219669	0.874408	-0.194895	0.233827	-0.336695	0.8907	-0.455334	0.03289
PGAP2_-_3819086.23-P1	256	38	197	312	247	242	444	-0.072072	-0.130144	0.321743	0.0398425	0.0150291	0.236253	0.508293	0.253192	-0.0544527	0.105136	0.808784	0.286489
PGAP2_-_3819191.23-P1	145	26	263	144	197	308	324	0.293453	-0.037222	-0.54969	-0.0978195	0.310415	0.0150806	0.577237	0.300911	0.606459	-0.0231146	0.00629445	0.196546
PGAP2_-_3819207.23-P1	258	51	205	413	276	608	439	-0.099638	-0.570981	0.247976	-0.140881	-0.378339	0.500594	-0.763343	-0.213696	-0.475387	-0.0713601	-0.536619	-0.361122
PGAP2_-_3819212.23-P1	259	40	225	332	296	437	425	-0.151977	-0.267241	0.0669172	-0.117434	-0.0577998	0.0491675	-0.152603	-0.0537453	-0.207187	-0.219047	-0.106939	-0.177724
PGAP3_+_37843822.23-P1P2	347	48	544	450	289	447	598	-0.081278	-0.0375932	-0.714082	-0.277651	-0.074558	0.34673	1.08844	0.453536	-0.153246	0.308163	0.353102	0.16934
PGAP3_+_37843846.23-P1P2	211	43	257	327	256	519	358	-0.103771	-0.619081	-0.372429	-0.365094	-0.331616	0.362957	-0.208861	-0.0591734	-0.432797	-0.257097	-0.602544	-0.430813
PGAP3_+_37844251.23-P1P2	292	43	452	480	256	655	493	-0.110869	-0.157453	-0.725356	-0.331226	-0.416635	0.362957	0.269933	0.0720852	-0.524913	0.204531	-0.476676	-0.265686
PGAP3_+_37844254.23-P1P2	240	28	226	278	167	283	414	-0.0798915	0.2095	0.0226874	0.0507652	0.0883809	0.360343	0.480626	0.309783	0.0110795	0.56887	0.48206	0.354003
PGAP3_-_37844057.23-P1P2	271	37	187	333	238	362	409	-0.27268	-0.210129	0.278442	-0.0681222	0.00320201	0.251328	-0.147847	0.0355612	-0.266888	0.0402265	0.109342	-0.0391064
PGBD1_+_28249385.23-P1P2	494	67	433	620	549	1003	748	-0.267961	-0.195827	-0.0619493	-0.175246	-0.0273258	-0.0978804	-0.406778	-0.177328	-0.292696	-0.294681	-0.48998	-0.359119
PGBD1_+_28249546.23-P1P2	1052	147	754	1064	931	1549	1543	-0.313885	-0.284782	0.182481	-0.138729	0.284068	0.273728	-0.233596	0.108067	-0.0272264	-0.0120278	-0.0723681	-0.0372074
PGBD1_-_28249405.23-P1P2	784	94	612	889	590	1197	1284	-0.154768	0.0952083	0.218421	0.0529537	0.119102	0.28671	-0.162715	0.0810324	-0.0330765	0.380946	0.034453	0.127441
PGBD1_-_28249441.23-P1P2	765	87	703	740	852	1294	1291	-0.111531	0.214697	0.0262718	0.0431463	0.348366	-0.355073	-0.0751362	-0.0272813	0.239425	-0.141349	-0.0701176	0.00931957
PGBD1_-_28249757.23-P1P2	100	22	175	191	92	361	256	0.489656	-0.136064	-0.301832	0.0172534	-0.633141	0.872562	-0.239539	-3.93395e-05	-0.140895	0.735525	-0.562624	0.0106687
PGBD2_+_249200431.23-P1P2	90	6	85	81	88	254	160	-0.0364129	1.06033	0.0619166	0.361946	0.452434	-0.937776	-0.774189	-0.419844	0.418612	0.121584	-0.733526	-0.0644434
PGBD2_+_249200921.23-P1P2	13	1	17	42	71	67	63	1.41035	2.30065	1.0392	1.5834		-3.21305	-1.17352		0.0214961	-0.91338	-0.155578	-0.349154
PGBD2_-_249200470.23-P1P2	44	6	42	125	48	160	165	1.0404	1.10473	1.12338	1.0895	-1.20592		-1.12451		-0.162928	1.04045	-0.0223749	0.285048
PGBD2_-_249200488.23-P1P2	27	6	45	87	75	32	67	0.444714	-0.195506	-0.276384	-0.00905877	-1.38762	-0.707163			-0.940321	-0.903642	0.99932	-0.281548
PGBD2_-_249200531.23-P1P2	369	50	290	482	277	595	612	-0.136577	-0.0631007	0.226858	0.00906015	-0.084981	0.466807	-0.231732	0.0500313	-0.218968	0.402733	-0.026127	0.052546
PGBD3_+_50746795.23-P1P2	360	93	421	492	544	808	781	0.250838	-0.606612	0.0408817	-0.104964	-0.15023	0.388389	-0.13543	0.0342428	0.103198	-0.219197	-0.115802	-0.0772669
PGBD3_+_50747047.23-P1P2	586	69	548	658	476	853	881	-0.278247	-0.00215858	-0.165654	-0.148687	0.133244	0.150399	0.166735	0.150126	-0.142412	0.147268	-0.0201727	-0.00510566
PGBD3_+_50747050.23-P1P2	604	102	545	621	599	862	1042	-0.079753	-0.323918	0.0844066	-0.106422	0.260387	0.382706	0.143673	0.262255	0.183224	0.0578146	0.206826	0.149288
PGBD3_+_50747057.23-P1P2	1113	178	1098	1333	1411	2202	2058	0.0203015	-0.145338	0.0557443	-0.0230975	0.0402081	-0.0500761	-0.198832	-0.0695665	0.0630998	-0.196388	-0.16434	-0.0992095
PGBD3_+_50747060.23-P1P2	190	52	219	239	248	336	352	0.0230881	-0.91764	-0.165976	-0.353509	-0.0305799	0.682936	0.187574	0.279977	-0.00490155	-0.235677	0.000345184	-0.0800779
PGBD4_+_34394284.23-P1P2	288	57	330	402	327	662	601	0.194808	-0.278301	0.0142784	-0.0230715	-0.180695	0.416436	-0.19926	0.0121601	0.0167031	0.137162	-0.206235	-0.0174568
PGBD4_+_34394300.23-P1P2	69	13	58	128	111	159	177	0.492593	0.0905335	0.759004	0.447377	-0.591044	-0.157283	-0.649797	-0.466042	-0.0958608	-0.0677231	0.0879536	-0.0252101
PGBD4_+_34394778.23-P1P2	137	10	103	224	104	79	239	-0.0636531	0.902306	0.363746	0.4008	-0.408892	-0.441819	1.18782	0.112371	-0.469954	0.459514	1.53032	0.506626
PGBD4_-_34394295.23-P1P2	281	36	407	470	410	547	634	0.307425	0.461782	-0.211167	0.186013	-0.441659	-0.572862	0.378593	-0.211976	-0.131644	-0.112054	0.146173	-0.0325084
PGBD4_-_34394383.23-P1P2	210	39	300	331	257	318	476	0.314084	-0.0672168	-0.184622	0.0207487	-0.356011	0.21647	0.721041	0.193833	-0.039336	0.14828	0.515166	0.208037
PGBD5_+_230561158.23-P1P2	163	18	187	184	285	158	315	0.083992	0.452651	-0.098307	0.146112	0.125598	-1.0482	1.04822	0.0418719	0.21218	-0.596523	0.928658	0.181438
PGBD5_+_230561173.23-P1P2	250	45	319	291	265	536	441	-0.0476373	-0.383851	-0.383398	-0.271629	0.0813403	0.378697	0.0564282	0.172155	0.0362931	-0.00612648	-0.348223	-0.106019
PGBD5_+_230561245.23-P1P2	265	34	216	243	242	536	399	-0.276091	-0.12385	0.0347368	-0.121735	0.425467	0.105292	-0.506097	0.00822094	0.151966	-0.0195311	-0.492613	-0.120059
PGBD5_+_230561342.23-P1P2	156	25	111	130	236	455	302	0.0865147	-0.0820838	0.593368	0.199266	0.563466	-0.302094	-1.2302	-0.322943	0.652571	-0.385151	-0.658087	-0.130223
PGBD5_-_230561544.23-P1P2	245	36	198	421	301	487	418	-0.0957667	-0.139198	0.227382	-0.00252765	-0.480607	-0.127002	-0.493317	-0.366975	-0.573784	-0.267173	-0.287188	-0.376048
PGC_+_41714743.23-P1	77	16	95	190	103	69	186	0.405884	-0.137474	0.118683	0.129031	-1.00264	0.250192	1.26644	0.17133	-0.594163	0.111746	1.36387	0.293816
PGC_+_41721409.23-P2	232	44	364	401	277	541	444	0.069947	-0.341648	-0.563999	-0.278567	-0.489046	0.282382	0.233415	0.00891692	-0.416509	-0.0602391	-0.351838	-0.276195
PGC_+_41721853.23-P2	288	25	329	349	312	419	478	-0.135546	0.580378	-0.311698	0.0443782	0.0232731	-0.704853	0.456242	-0.0751127	-0.109683	-0.125448	0.123291	-0.0372799
PGC_+_41721856.23-P2	359	54	173	331	291	501	483	-0.438449	-0.51564	0.630631	-0.107819	0.417584	0.506705	-0.728934	0.0651184	-0.0182744	-0.00990874	-0.119556	-0.0492465
PGC_-_41714925.23-P1	405	57	439	524	507	353	692	-0.0936377	-0.0748941	-0.194069	-0.120867	-0.0712136	-0.216259	1.11966	0.277395	-0.162261	-0.292126	0.904335	0.149982
PGC_-_41715099.23-P1	307	25	301	253	199	521	385	-0.539868	0.268226	-0.495526	-0.255723	0.579533	-0.0560757	0.0135849	0.179014	0.0422547	0.211177	-0.503194	-0.083254
PGC_-_41715131.23-P1	163	16	149	140	156	249	272	-0.127753	0.410831	0.0176737	0.10025	0.519876	-0.348709	0.0642714	0.0784795	0.394713	0.0611478	0.0606919	0.172184
PGC_-_41715144.23-P1	334	53	401	571	411	971	631	0.051304	-0.103057	-0.196583	-0.0827785	-0.473211	-0.0183814	-0.470764	-0.320786	-0.419317	-0.122411	-0.6886	-0.41011
PGC_-_41721448.23-P2	341	69	396	569	356	718	660	0.0862064	-0.418835	-0.113655	-0.148761	-0.438226	0.569484	-0.0533786	0.0259599	-0.349429	0.149676	-0.188287	-0.129347
PGC_-_41721525.23-P2	245	31	215	220	230	536	423	-0.0786119	0.0936852	0.1257	0.0469246	0.45571	0.045399	-0.512792	-0.00389433	0.379688	0.138111	-0.408344	0.0364848
PGD_+_10459120.23-P1P2	99	21	139	240	206	214	299	0.728157	0.155052	0.25444	0.379216	-0.977103	-0.35749	0.182579	-0.384005	-0.246355	-0.203412	0.415766	-0.0113337
PGD_+_10459169.23-P1P2	351	58	315	318	239	382	545	-0.231703	-0.444501	-0.0597162	-0.245307	0.442876	0.893807	0.526884	0.621189	0.213763	0.448333	0.445915	0.369337
PGD_+_10459517.23-P1P2	590	108	846	777	810	1073	1327	0.302894	-0.0575672	-0.201182	0.0147149	-0.0967683	0.0298021	0.462184	0.131739	0.208716	-0.0287382	0.239749	0.139909
PGD_-_10459200.23-P1P2	563	67	452	457	368	692	735	-0.481879	-0.221121	-0.149199	-0.284066	0.601372	0.47922	0.190656	0.423749	0.122084	0.257126	0.0202032	0.133138
PGD_-_10459558.23-P1P2	451	78	383	472	542	812	655	-0.32812	-0.606683	-0.0764701	-0.337091	0.234772	0.139946	-0.279031	0.0318958	-0.0907583	-0.467711	-0.376754	-0.311741
PGF_+_75422227.23-P1P2	223	22	182	277	171	266	347	-0.228596	0.302728	0.0803766	0.0515029	-0.0124109	-0.0217282	0.257617	0.0744926	-0.238417	0.280027	0.31674	0.11945
PGF_+_75422232.23-P1P2	242	38	177	242	106	286	272	-0.697888	-0.837097	-0.230763	-0.588583	0.300431	1.4567	0.112839	0.623323	-0.394867	0.61863	-0.139178	0.0281951
PGF_+_75422242.23-P1P2	96	17	205	140	142	150	251	0.520093	0.207448	-0.558557	0.0563281	-0.243889	-0.125592	1.25577	0.295428	0.278794	0.0808837	0.675956	0.345211
PGF_+_75422278.23-P1P2	256	52	219	342	292	523	463	-0.0116195	-0.522204	0.229461	-0.101454	-0.117421	0.447308	-0.450775	-0.0402962	-0.12645	-0.075869	-0.242568	-0.148296
PGF_+_75422294.23-P1P2	374	64	412	506	368	755	665	-0.0361718	-0.299422	-0.159911	-0.165168	-0.135668	0.413131	-0.0687275	0.0695785	-0.169249	0.112736	-0.249891	-0.102135
PGGT1B_+_114598325.23-P1P2	240	44	273	229	245	419	453	0.0499888	-0.312697	-0.12001	-0.127573	0.368118	0.459486	0.187056	0.33822	0.420697	0.145817	0.0457918	0.204102
PGGT1B_+_114598476.23-P1P2	160	33	244	292	206	558	383	0.392785	-0.139826	-0.200157	0.0176005	-0.567465	0.294586	-0.388279	-0.220386	-0.17209	0.153787	-0.60969	-0.209331
PGGT1B_+_114598567.23-P1P2	335	66	420	486	410	508	610	-0.00183972	-0.468361	-0.312201	-0.2608	-0.236364	0.301607	0.530666	0.198636	-0.235613	-0.167727	0.197212	-0.0687097
PGGT1B_-_114598133.23-P1P2	53	12	84	105	36	84	121	0.324455	-0.342732	-0.324075	-0.114117	-0.685894		0.805105		-0.358849	1.00803	0.459777	0.369651
PGGT1B_-_114598174.23-P1P2	71	10	137	137	98	125	157	0.278386	0.29606	-0.654032	-0.0265286	-0.647854	-0.356089	0.937353	-0.0221967	-0.366878	-0.0610019	0.262067	-0.0552707
PGK1_+_77359734.23-P1P2	547	67	603	715	634	878	904	-0.141706	0.0774574	-0.266456	-0.110235	-0.0859711	-0.305557	0.263042	-0.0428288	-0.225087	-0.229073	-0.0246672	-0.159609
PGK1_+_77359747.23-P1P2	391	59	457	457	424	620	749	0.0713092	-0.0104535	-0.137849	-0.0256644	0.0754058	0.0914153	0.365031	0.177284	0.149305	0.0799887	0.205928	0.145074
PGK1_+_77359761.23-P1P2	300	83	401	521	349	779	633	0.210755	-0.74561	-0.192017	-0.242291	-0.49589	0.864649	-0.152916	0.0719477	-0.282544	0.118066	-0.366187	-0.176888
PGK1_+_77359789.23-P1P2	214	37	137	314	298	509	346	-0.173327	-0.451457	0.485976	-0.0462695	-0.252722	-0.0730224	-1.08838	-0.471377	-0.423459	-0.525453	-0.623663	-0.524192
PGK1_-_77359779.23-P1P2	307	49	333	416	369	684	736	0.394979	0.23222	0.293563	0.306921	-0.137914	0.0239256	-0.233369	-0.115786	0.259656	0.255172	0.0389404	0.184589
PGK2_+_49754950.23-P1P2	377	74	419	547	395	857	796	0.211716	-0.249461	0.0751976	0.0124842	-0.236545	0.520437	-0.22724	0.018884	-0.0222388	0.270003	-0.173296	0.0248228
PGK2_+_49754993.23-P1P2	290	25	186	220	217	319	330	-0.680075	0.0458337	-0.0234572	-0.219233	0.698981	-0.181002	0.026851	0.18161	0.0214961	-0.136142	-0.0178594	-0.0441684
PGK2_+_49755022.23-P1P2	290	28	232	265	185	364	353	-0.582873	-0.0204629	-0.245077	-0.282804	0.430492	0.212666	0.155291	0.26615	-0.149791	0.19123	-0.111039	-0.0231999
PGK2_-_49754563.23-P1P2	282	48	264	258	272	660	467	-0.13876	-0.394316	-0.027736	-0.186938	0.428755	0.434192	-0.516823	0.115375	0.292585	0.0389031	-0.565812	-0.0781081
PGK2_-_49754968.23-P1P2	90	8	164	99	112	127	216	0.396547	1.07826	-0.453285	0.340506	0.162928	-0.870662	1.17397	0.155413	0.562065	0.20662	0.699434	0.489373
PGLS_+_17622441.23-P1P2	202	32	121	220	230	360	311	-0.243929	-0.395862	0.511287	-0.0428344	0.177283	0.0912027	-0.767885	-0.166466	-0.0640553	-0.305632	-0.277851	-0.215846
PGLS_+_17622494.23-P1P2	369	31	350	317	256	540	520	-0.371597	0.391539	-0.279464	-0.0865073	0.519569	-0.109111	0.1795	0.196653	0.150562	0.281455	-0.121217	0.1036
PGLS_+_17622899.23-P1P2	24	1	12	6	0	0	39
PGLS_-_17622448.23-P1P2	165	35	195	218	160	285	330	0.133512	-0.439593	-0.0916287	-0.13257	-0.101431	0.744048	0.257617	0.300078	0.0346715	0.303481	0.144735	0.160963
PGLS_-_17622511.23-P1P2	179	34	248	172	211	246	346	0.0843246	-0.329467	-0.370189	-0.20511	0.357982	0.303056	0.816787	0.492608	0.444897	-0.0273837	0.425345	0.280953
PGLYRP1_-_46525841.23-P1P2	235	27	206	319	248	412	387	-0.146815	0.16467	0.0590686	0.0256412	-0.140464	-0.262616	-0.194895	-0.199325	-0.284689	-0.0989193	-0.15708	-0.180229
PGLYRP1_-_46526243.23-P1P2	271	44	234	313	297	325	442	-0.160734	-0.348161	0.0669172	-0.147326	0.0925615	0.181805	0.331174	0.201847	-0.0655826	-0.167329	0.376838	0.0479752
PGLYRP1_-_46526270.23-P1P2	319	54	293	330	295	546	500	-0.218116	-0.465736	-0.0795932	-0.254482	0.251522	0.487009	-0.0928955	0.215212	0.0359957	0.0203004	-0.193742	-0.0458153
PGLYRP1_-_46526283.23-P1P2	368	47	406	449	401	727	635	-0.079437	0.0793916	-0.205344	-0.0684631	0.0134217	-0.156177	-0.0353708	-0.0593753	-0.0634252	-0.0777584	-0.261968	-0.134384
PGLYRP1_-_46526291.23-P1P2	234	32	265	396	265	456	437	0.0346369	0.0948571	-0.12898	0.000171452	-0.458561	-0.113156	0.0220633	-0.183218	-0.421334	-0.0192719	-0.12817	-0.189592
PGLYRP2_+_15589797.23-P1P2	239	40	238	263	316	475	502	0.204189	-0.0270169	0.226105	0.134426	0.162379	-0.0451599	-0.191861	-0.0248806	0.369158	-0.07315	0.0129908	0.103
PGLYRP2_+_15589912.23-P1P2	238	32	233	302	220	460	380	-0.19145	-0.106777	-0.144951	-0.147726	-0.0431556	0.155333	-0.176199	-0.0213406	-0.232015	0.0475831	-0.342403	-0.175612
PGLYRP2_-_15590058.23-P1P2	316	29	167	368	328	424	462	-0.31852	0.317136	0.617424	0.205347	0.0806501	-0.562878	-0.539111	-0.340447	-0.235279	-0.246716	0.0570596	-0.141645
PGLYRP2_-_15590208.23-P1P2	137	33	197	151	153	293	309	0.306943	-0.449563	-0.201209	-0.11461	0.160059	0.723699	0.2324	0.372052	0.469592	0.273162	0.00993716	0.250897
PGLYRP2_-_15590253.23-P1P2	235	49	277	354	364	520	473	0.142692	-0.405646	-0.0786664	-0.113874	-0.290657	0.0436079	-0.103521	-0.116857	-0.145376	-0.363011	-0.20344	-0.237276
PGLYRP3_+_153283136.23-ENST00000290722.1	245	27	399	315	330	481	391	-0.192101	0.179505	-0.879841	-0.297479	-0.0621387	-0.674742	0.535457	-0.0671414	-0.25165	-0.49621	-0.365637	-0.371166
PGLYRP3_-_153282723.23-ENST00000290722.1	112	17	101	198	251	155	249	0.286159	0.195907	0.45117	0.311079	-0.52157	-0.947388	0.187192	-0.427255	-0.232821	-0.752454	0.617109	-0.122722
PGLYRP3_-_153282773.23-ENST00000290722.1	28	8	53	20	26	87	67	0.392246	-0.610543	-0.512452	-0.243583			0.0900818		1.18069	0.624737	-0.443623	0.453936
PGLYRP3_-_153283115.23-ENST00000290722.1	20	3	48	48	47	50	51	0.484009	0.410831	-0.763158	0.043894			0.746211		-0.476004	-0.623076	-0.0381999	-0.379093
PGLYRP3_-_153283176.23-ENST00000290722.1	334	35	352	374	232	840	599	-0.02378	0.420497	-0.08364	0.104359	0.137241	0.207995	-0.449709	-0.0348244	0.116051	0.627518	-0.554602	0.0629892
PGLYRP4_-_153320883.23-P1P2	53	10	85	136	157	153	141	0.545143	0.140991	-0.12046	0.188558	-1.05911	-1.036	-0.0428921	-0.712668	-0.511378	-0.895982	-0.184606	-0.530655
PGLYRP4_-_153320889.23-P1P2	314	60	485	444	447	836	888	0.633307	0.210893	0.0219543	0.288718	-0.199364	0.0394523	0.0195866	-0.046775	0.436534	0.249372	0.0202877	0.235398
PGLYRP4_-_153320909.23-P1P2	106	26	135	144	98	239	190	-0.0245527	-0.807216	-0.357581	-0.39645	-0.141573	1.02242	-0.0189464	0.287301	-0.163536	0.214233	-0.39778	-0.115694
PGLYRP4_-_153321231.23-P1P2	38	3	37	32	46	71	69	-0.00589092	0.84693	0.0484505	0.296496			-0.135189		0.545058	-0.15595	-0.107992	0.0937054
PGLYRP4_-_153321250.23-P1P2	229	37	264	275	230	569	443	0.0854712	-0.0949228	-0.103852	-0.0377678	0.0363473	0.300656	-0.302786	0.0114058	0.124409	0.20476	-0.427891	-0.0329074
PGM1_+_64059427.23-P1P2	147	28	200	226	190	303	259	-0.0493519	-0.467179	-0.477668	-0.3314	-0.320075	0.174192	0.205787	0.0199679	-0.366837	-0.29396	-0.293135	-0.317977
PGM1_+_64059474.23-P1P2	96	19	83	111	91	194	178	0.0242831	-0.448826	0.250073	-0.0581566	0.090978	0.676826	-0.419769	0.116012	0.117851	0.227026	-0.190948	0.0513096
PGM1_+_64059510.23-P1P2	100	31	117	172	156	193	333	0.869034	-0.25145	0.658393	0.425326	-0.481977	0.605487	0.0830125	0.0688407	0.389647	0.353063	0.720152	0.487621
PGM1_+_64059534.23-P1P2	164	44	205	222	205	303	366	0.29166	-0.620364	-0.0144009	-0.114368	-0.136433	0.716644	0.241411	0.273874	0.157818	0.095307	0.205757	0.15296
PGM1_-_64059050.23-P1P2	427	65	289	443	328	431	573	-0.442189	-0.536609	0.136845	-0.280651	0.247361	0.601509	0.228486	0.359119	-0.192238	0.0639265	0.344078	0.0719223
PGM2L1_+_74109090.23-P1P2	260	36	296	390	301	399	512	0.111144	0.153443	-0.060074	0.068171	-0.284531	-0.127002	0.374313	-0.0124066	-0.170797	0.0254675	0.292986	0.049219
PGM2L1_-_74109031.23-P1P2	68	1	90	108	73	109	185	0.577431	3.85475	0.188908	1.54036	-0.366993	-3.25313	0.528774	-1.03045	0.213028	0.600644	0.696428	0.503367
PGM2L1_-_74109058.23-P1P2	241	36	220	171	250	593	386	-0.18692	-0.2541	-0.0395233	-0.160181	0.795468	0.140833	-0.625424	0.103626	0.611138	-0.11424	-0.6862	-0.0631007
PGM2L1_-_74109422.23-P1P2	8	7	4	15	0	43	9
PGM2L1_-_74109444.23-P1P2	270	33	226	246	163	364	503	0.0311111	0.253388	0.303615	0.196038	0.434732	0.632359	0.117489	0.39486	0.468434	0.884774	0.399851	0.584353
PGM2_+_37828579.23-P1P2	228	36	200	398	185	544	432	0.0555096	-0.0916698	0.260411	0.0747502	-0.503303	0.575236	-0.638502	-0.188856	-0.445203	0.482593	-0.399344	-0.120652
PGM2_+_37828725.23-P1P2	119	23	78	152	104	190	269	0.310157	-0.128732	0.93544	0.372288	-0.0526784	0.759815	-0.479349	0.0759293	0.260068	0.63011	0.434838	0.441672
PGM2_+_37828761.23-P1P2	272	27	136	273	152	421	344	-0.527686	-0.00525508	0.488181	-0.0149199	0.295137	0.443653	-0.825109	-0.028773	-0.229959	0.437424	-0.358181	-0.0502383
PGM2_-_37828382.23-P1P2	42	2	39	124	30	94	98	0.355905	1.93808	0.478687	0.924223	-1.26145		-0.464082		-0.902953	0.966906	-0.00664802	0.0191019
PGM2_-_37828735.23-P1P2	227	25	124	273	232	251	291	-0.508161	-0.135613	0.380058	-0.0879052	0.0342227	-0.277432	-0.212242	-0.151817	-0.471348	-0.414018	0.146563	-0.246268
PGM3_+_83903540.23-P1P2	459	68	511	1227	1160	1373	1349	0.688836	0.633579	0.549875	0.624097	-1.11814	-1.15575	-0.620832	-0.964908	-0.426711	-0.523147	-0.0922103	-0.347356
PGM3_+_83903593.23-P1P2	309	38	383	434	343	497	797	0.500485	0.713876	0.206615	0.473659	-0.189657	-0.237445	0.429203	0.000700652	0.313418	0.475458	0.614565	0.467814
PGM3_-_83902932.23-P1P2	218	40	133	239	196	122	303	-0.391498	-0.755386	0.337271	-0.269871	0.167749	0.643911	0.92965	0.580437	-0.221159	-0.112449	1.24567	0.30402
PGM3_-_83903364.23-P1P2	262	44	227	278	257	555	447	-0.0957798	-0.331933	0.126962	-0.10025	0.214913	0.3905	-0.484691	0.0402408	0.121724	0.0575937	-0.378982	-0.0665549
PGM3_-_83903628.23-P1P2	243	25	241	285	281	349	465	0.0697865	0.540598	0.097577	0.235987	0.0704257	-0.553877	0.270911	-0.0708469	0.142802	-0.0142522	0.347235	0.158595
PGM5_+_70971835.23-P1P2	109	13	142	189	109	212	285	0.520146	0.777746	0.15445	0.484114	-0.493627	-0.131052	0.226931	-0.132582	0.0291093	0.645721	0.360129	0.344986
PGM5_+_70971848.23-P1P2	335	46	251	284	306	434	580	-0.0745961	-0.0202852	0.357745	0.0876212	0.538701	0.202867	0.0150971	0.252222	0.466696	0.181608	0.351589	0.333298
PGM5_-_70971855.23-P1P2	411	61	473	497	429	1040	768	0.0354801	-0.0224072	-0.151354	-0.0460939	0.0263239	0.122596	-0.331567	-0.0608822	0.0643941	0.0992159	-0.504174	-0.113521
PGM5_-_70971863.23-P1P2	177	31	183	257	249	220	361	0.161762	-0.134974	0.129535	0.0521075	-0.237588	-0.0691129	0.539445	0.0775815	-0.0732359	-0.20506	0.647726	0.123144
PGM5_-_70972106.23-P1P2	151	14	89	168	114	167	199	-0.468268	0.152637	0.310271	-0.00178667	0.146519	-0.0888424	-0.102866	-0.0150633	-0.319159	0.0628218	0.186151	-0.0233953
PGPEP1L_+_99548718.23-P2	117	16	156	170	212	249	206	-0.0503521	0.0098682	-0.449522	-0.163335	-0.238595	-0.791228	0.130505	-0.299773	-0.286357	-0.782333	-0.34027	-0.469653
PGPEP1L_+_99548786.23-P2	267	42	215	362	363	497	577	0.245244	0.103478	0.573614	0.307445	-0.138719	-0.174816	-0.403804	-0.239113	0.109115	-0.072311	0.148556	0.0617869
PGPEP1L_+_99550547.23-P1	124	8	132	133	104	78	209	-0.113325	1.03073	-0.187656	0.243249	0.199345	-0.763747	1.5641	0.333232	0.0886103	0.266007	1.35519	0.569935
PGPEP1L_+_99550586.23-P1	238	37	252	330	239	460	481	0.148587	0.0238074	0.0819926	0.0847958	-0.171073	0.245279	-0.0631053	0.00370028	-0.0198955	0.268113	-0.00236598	0.0819507
PGPEP1L_+_99550593.23-P1	460	75	523	658	599	629	896	0.095377	-0.0980961	-0.0739328	-0.0255506	-0.216022	-0.0609008	0.538856	0.0873109	-0.118055	-0.15997	0.44367	0.0552148
PGPEP1L_-_99548704.23-P2	62	6	94	117	95	195	155	0.45544	1.01453	-0.129085	0.446962	-0.615737	-1.0482	-0.247637	-0.637191	-0.157707	-0.034644	-0.397975	-0.196775
PGPEP1L_-_99548726.23-P2	218	35	303	259	298	532	476	0.260146	0.0889024	-0.198977	0.0500237	0.0518074	-0.153193	-0.00700364	-0.0361297	0.314543	-0.0652635	-0.227234	0.00734863
PGPEP1L_-_99548817.23-P2	141	17	119	183	200	140	251	-0.0344957	0.207448	0.226105	0.133019	-0.0757172	-0.619701	0.57064	-0.0415927	-0.107623	-0.413225	0.775492	0.0848812
PGPEP1L_-_99550556.23-P1	314	36	253	263	229	500	443	-0.369946	-0.0553944	-0.0424513	-0.15593	0.556133	0.267414	-0.177686	0.215287	0.188778	0.211046	-0.24139	0.0528112
PGPEP1L_-_99550867.23-P1	205	37	188	166	215	175	324	-0.206118	-0.546236	-0.0653594	-0.272571	0.604872	0.397953	0.908483	0.637103	0.401344	-0.149256	0.82187	0.357986
PGPEP1_+_18451834.23-P1P2	423	44	353	282	258	390	561	-0.459145	-0.00420699	-0.182288	-0.215213	0.885394	0.384897	0.661299	0.643863	0.428839	0.379717	0.457758	0.422105
PGPEP1_+_18451879.23-P1P2	227	35	223	262	366	498	435	0.0718352	-0.0410438	0.113351	0.0480475	0.0935568	-0.449724	-0.353997	-0.236721	0.167982	-0.491741	-0.261899	-0.195219
PGPEP1_-_18451400.23-P1P2	192	37	261	304	306	616	471	0.428133	-0.00650245	0.00105666	0.140896	-0.362534	-0.111242	-0.433776	-0.302517	0.0681894	-0.118717	-0.453972	-0.168167
PGPEP1_-_18451473.23-P1P2	160	27	191	204	225	254	300	0.0404027	-0.202701	-0.199231	-0.12051	-0.0500659	-0.122201	0.393849	0.0738607	-0.00707301	-0.325875	0.173365	-0.0531944
PGPEP1_-_18451728.23-P1P2	74	11	112	53	101	113	129	-0.064714	-0.124837	-0.646748	-0.278766	0.781964	-0.262087	0.792281	0.437386	0.71984	-0.387897	0.124279	0.152074
PGP_+_2264317.23-P1P2	562	82	451	642	583	1305	1060	0.0489344	0.0156642	0.382244	0.148948	0.108428	0.106893	-0.727746	-0.170808	0.159953	0.121584	-0.366755	-0.0284061
PGP_+_2264587.23-P1P2	351	63	242	367	386	408	562	-0.187389	-0.519486	0.364942	-0.113977	0.236122	0.321516	0.0515427	0.20306	0.0513237	-0.198943	0.395232	0.0825374
PGP_-_2264416.23-P1P2	558	79	703	814	668	947	1121	0.139961	0.150157	-0.177431	0.0375627	-0.244332	-0.143231	0.375265	-0.00409936	-0.101781	0.00595349	0.176581	0.0269179
PGP_-_2264431.23-P1P2	317	35	241	305	343	564	492	-0.232312	0.136599	0.179005	0.0277638	0.356105	-0.356089	-0.421557	-0.140514	0.126383	-0.220463	-0.263806	-0.119295
PGP_-_2264761.23-P1P2	835	129	932	1022	821	1371	1357	-0.165915	-0.281655	-0.308602	-0.252057	0.00888424	0.266682	0.248278	0.174615	-0.154441	-0.0159462	-0.0815769	-0.083988
PGRMC1_+_118370304.23-P1P2	167	62	292	271	245	353	524	0.783231	-0.597406	-0.00702215	0.059601	-0.398013	0.954251	0.531405	0.362548	0.387808	0.355872	0.50313	0.415603
PGRMC1_+_118370309.23-P1P2	233	22	169	254	206	234	480	0.176217	0.770827	0.655391	0.534145	0.175933	-0.290376	0.33562	0.0737254	0.35474	0.479477	0.969757	0.601325
PGRMC1_-_118370263.23-P1P2	82	15	130	177	162	50	249	0.735962	0.376479	0.0870135	0.399818	-0.809622	-0.496267	2.18362	0.292576	-0.07107	-0.120761	2.24938	0.685849
PGRMC1_-_118370267.23-P1P2	99	22	74	87	159	197	216	0.259043	-0.381176	0.694814	0.190893	0.486844	0.0832414	-0.607494	-0.0124693	0.748478	-0.298908	0.0660667	0.171879
PGRMC1_-_118370633.23-P1P2	333	43	247	335	332	609	537	-0.177088	-0.0341188	0.26979	0.0195279	0.291792	-0.0120819	-0.496826	-0.072372	0.117295	-0.0471739	-0.248289	-0.0593895
PGRMC2_+_129208728.23-P1P2	214	34	171	241	154	285	356	-0.132221	-0.288362	0.20726	-0.0711076	0.129009	0.757369	0.0681392	0.318172	-0.000622266	0.468034	0.254146	0.240519
PGRMC2_+_129208845.23-P1P2	206	27	257	233	318	293	381	0.0206588	0.142127	-0.282598	-0.0399373	0.122746	-0.621303	0.615973	0.0391385	0.145995	-0.480149	0.312121	-0.00734418
PGRMC2_+_129208874.23-P1P2	240	52	380	330	375	599	627	0.518943	-0.0847504	-0.128155	0.102013	-0.159	0.0863857	0.148548	0.0253112	0.362533	0.000662069	-0.000859572	0.120779
PGRMC2_+_129208903.23-P1P2	185	32	281	274	191	341	395	0.22784	-0.0509235	-0.359338	-0.0608073	-0.266219	0.359264	0.525903	0.206316	-0.0357896	0.307367	0.145312	0.138963
PGRMC2_+_129208938.23-P1P2	199	29	219	144	191	396	355	-0.0314373	-0.0629381	-0.153732	-0.0827026	0.767131	0.217245	-0.0494647	0.311637	0.738284	0.153334	-0.22445	0.222389
PGR_+_100999283.23-P1P2	184	20	192	222	169	314	283	-0.245392	0.146098	-0.290925	-0.130073	0.0295774	-0.142259	0.0954466	-0.00574488	-0.213224	0.00286603	-0.216732	-0.142363
PGR_+_100999826.23-P1P2	176	28	191	267	251	269	288	-0.155994	-0.314062	-0.258124	-0.242727	-0.300833	-0.227496	0.311071	-0.0724192	-0.454237	-0.542531	0.0316936	-0.321692
PGR_+_100999921.23-P1P2	179	25	180	257	192	317	318	-0.0374207	-0.00760556	-0.0295907	-0.0248723	-0.221377	-0.00441358	-0.0113811	-0.0790574	-0.256208	-0.0129923	-0.0622251	-0.110475
PGR_-_101000048.23-P1P2	129	27	213	240	273	298	397	0.75528	0.201475	0.047665	0.334807	-0.595232	-0.401177	0.320646	-0.225254	0.162638	-0.200675	0.347058	0.103007
PGR_-_101000165.23-P1P2	255	42	150	268	247	200	403	-0.206205	-0.414314	0.575197	-0.0151074	0.228696	0.380643	0.390067	0.333135	0.0250805	-0.034644	0.944011	0.311482
PGS1_+_76374776.23-P1P2	317	58	378	377	243	449	551	-0.0689184	-0.428705	-0.306955	-0.268193	0.0503496	0.869861	0.556776	0.492329	-0.0159786	0.440183	0.228568	0.217591
PGS1_+_76375150.23-P1P2	156	15	177	146	174	380	261	-0.123984	0.444383	-0.29032	0.0100263	0.396009	-0.59936	-0.297145	-0.166832	0.274615	-0.15595	-0.608719	-0.163351
PGS1_-_76374749.23-P1P2	432	31	352	450	384	566	631	-0.319879	0.670668	-0.00855602	0.114077	0.241538	-0.694073	0.119878	-0.110886	-0.0757514	-0.0243791	0.0900689	-0.00335383
PGS1_-_76374752.23-P1P2	253	27	255	239	192	522	404	-0.19127	0.226692	-0.186763	-0.0504469	0.382558	0.106618	-0.228448	0.0869094	0.193878	0.332336	-0.436464	0.029917
PGS1_-_76374790.23-P1P2	230	45	188	272	301	539	461	0.136645	-0.319862	0.443413	0.086732	0.0584585	0.194926	-0.714448	-0.153688	0.197694	-0.12591	-0.292288	-0.0735011
PHACTR1_+_12958439.23-P2	218	23	236	248	289	479	375	-0.0839254	0.350553	-0.182517	0.0280367	0.114419	-0.714671	-0.216134	-0.272129	0.0330841	-0.365092	-0.419904	-0.250637
PHACTR1_+_13272990.23-P1	213	40	228	320	432	483	479	0.302684	-0.0946786	0.220371	0.142792	-0.286787	-0.496267	-0.277885	-0.353646	0.0184874	-0.591918	-0.0787665	-0.217399
PHACTR1_+_13272994.23-P1	453	73	374	292	405	721	663	-0.31699	-0.493592	-0.02465	-0.278411	0.933974	0.464739	-0.141856	0.418952	0.619574	-0.0298258	-0.187759	0.133996
PHACTR1_-_12958241.23-P2	385	29	161	340	303	547	453	-0.631835	0.288754	0.64183	0.0995828	0.479755	-0.4485	-0.959375	-0.309374	-0.14949	-0.16072	-0.338799	-0.216336
PHACTR1_-_12958573.23-P2	166	14	110	167	147	369	270	-0.164712	0.592828	0.444835	0.290984	0.291766	-0.455625	-0.941012	-0.36829	0.129645	0.13623	-0.51743	-0.0838517
PHACTR1_-_12958584.23-P2	110	23	80	146	134	233	214	0.0936194	-0.458727	0.568918	0.0679368	-0.108034	0.394165	-0.737153	-0.15034	-0.0118239	-0.065535	-0.189488	-0.088949
PHACTR1_-_12958593.23-P2	101	25	61	183	92	222	257	0.480925	-0.314864	1.22427	0.463443	-0.557057	1.05699	-1.05857	-0.186215	-0.0735416	0.74115	0.14444	0.270683
PHACTR1_-_13273059.23-P1	99	8	123	173	94	218	202	0.162367	0.981579	-0.134924	0.336341	-0.50484	-0.617896	-0.020565	-0.3811	-0.339883	0.36271	-0.176742	-0.051305
PHACTR1_-_13273324.23-P1	236	23	217	277	320	407	345	-0.318678	0.230258	-0.181719	-0.0900465	0.0693322	-0.861673	-0.102229	-0.29819	-0.246756	-0.632388	-0.305201	-0.394782
PHACTR1_-_13273365.23-P1	93	14	71	158	151	165	215	0.342546	0.264206	0.747825	0.451526	-0.464191	-0.494357	-0.41147	-0.456673	-0.119054	-0.231125	0.315102	-0.0116924
PHACTR2_+_143999103.23-P1P2	194	30	273	224	235	312	336	-0.0740833	-0.191206	-0.55106	-0.272116	0.0929893	-0.0329336	0.61246	0.224172	0.0214961	-0.225112	0.0401462	-0.05449
PHACTR2_+_143999472.23-P1P2	187	19	170	185	254	235	263	-0.374463	0.114359	-0.221093	-0.160399	0.315944	-0.804064	0.337979	-0.0500471	-0.0559288	-0.690678	0.095633	-0.216991
PHACTR2_+_143999559.23-P1P2	248	44	252	368	318	624	464	0.0372968	-0.278083	0.0300805	-0.0702352	-0.268934	0.0832414	-0.503017	-0.22957	-0.229047	-0.195815	-0.49419	-0.306351
PHACTR2_-_143999110.23-P1P2	285	68	389	645	516	551	730	0.490447	-0.252343	0.0575057	0.0985366	-0.877906	0.0129283	0.302823	-0.187385	-0.384869	-0.240387	0.339075	-0.0953938
PHACTR2_-_143999175.23-P1P2	218	29	247	326	247	272	433	0.123551	0.22361	-0.0407646	0.102132	-0.280112	-0.153694	0.666009	0.0774011	-0.153971	0.0689432	0.603991	0.172988
PHACTR3_+_58179678.23-P1P2	301	45	377	391	317	605	655	0.255244	0.186866	-0.0536902	0.129473	-0.0769738	0.120207	0.122734	0.0553224	0.18086	0.306099	0.0477908	0.17825
PHACTR3_+_58179986.23-P1P2	165	22	140	222	289	306	264	-0.188416	-0.0916698	0.0644905	-0.0718651	-0.127662	-0.778801	-0.323	-0.409821	-0.313488	-0.871444	-0.279763	-0.488232
PHACTR3_+_58179994.23-P1P2	29	11	24	35	7	44	51	-0.0520435	-1.46364	0.236842	-0.42628					-0.020324	2.12416	0.146225	0.750019
PHACTR3_-_58180089.23-P1P2	236	66	171	337	212	330	364	-0.241336	-1.21323	0.239322	-0.405082	-0.21353	1.25317	-0.143365	0.298757	-0.452277	0.0389614	0.0747034	-0.112871
PHACTR3_-_58180094.23-P1P2	247	28	171	374	231	293	357	-0.335075	-0.00420699	0.211307	-0.0426582	-0.298096	-0.107701	0.0282005	-0.125866	-0.630581	-0.112882	0.218254	-0.175069
PHACTR4_+_28696196.23-P1P2	222	22	260	248	296	393	409	0.0150533	0.539893	-0.197031	0.119305	0.140651	-0.813329	0.209087	-0.15453	0.158294	-0.274409	-0.00919748	-0.0417707
PHACTR4_+_28696628.23-P1P2	194	27	180	249	216	280	316	-0.16262	-0.127739	-0.0386929	-0.109684	-0.0596578	-0.0633073	0.167675	0.0149033	-0.219688	-0.19202	0.107729	-0.101326
PHACTR4_+_28696655.23-P1P2	57	17	69	79	99	129	148	0.510075	-0.554642	0.250308	0.0685807	-0.170459	0.394799	-0.097598	0.0422472	0.342206	-0.160816	0.131457	0.104282
PHACTR4_+_28696700.23-P1P2	380	52	446	554	516	857	726	0.0674823	0.126754	-0.147695	0.0155137	-0.243455	-0.374095	-0.137147	-0.251566	-0.173383	-0.248314	-0.306095	-0.242597
PHACTR4_-_28696274.23-P1P2	120	8	122	168	98	247	206	-0.0868779	1.00987	-0.0948574	0.276044	-0.184995	-0.678017	-0.212525	-0.358513	-0.269283	0.330878	-0.328636	-0.0890137
PHAX_+_125936694.23-P1	177	16	196	127	205	161	357	0.145687	0.803148	0.0144498	0.321095	0.779352	-0.742787	1.0889	0.375154	0.927629	0.0593874	1.08209	0.689704
PHAX_+_125936706.23-P1	486	68	427	488	485	740	809	-0.131304	-0.104099	0.071283	-0.0547069	0.294506	0.102315	0.0118156	0.136212	0.165792	-0.00275782	0.0618454	0.0749599
PHAX_+_125937071.23-P1	378	47	513	512	380	711	734	0.090906	0.288415	-0.333799	0.0151739	-0.137326	-0.078574	0.334214	0.0394379	-0.0438301	0.208868	-0.0208385	0.0480664
PHAX_+_125939292.23-P2	454	88	485	641	564	759	772	-0.100579	-0.543607	-0.180004	-0.27473	-0.197201	0.256573	0.15899	0.0727873	-0.29519	-0.288007	-0.0422681	-0.208488
PHAX_-_125936663.23-P1	790	105	961	928	889	1288	1254	-0.199875	-0.0985562	-0.466692	-0.255041	0.0681592	-0.145101	0.382581	0.101879	-0.129126	-0.244631	-0.105364	-0.159707
PHAX_-_125936686.23-P1	152	19	153	138	169	395	328	0.243137	0.432992	0.249544	0.308557	0.439834	-0.216259	-0.563216	-0.113214	0.685561	0.21576	-0.334926	0.188798
PHAX_-_125939291.23-P2	248	54	266	298	318	534	535	0.242711	-0.368125	0.157492	0.0106927	0.0354591	0.378697	-0.200309	0.0712826	0.28076	0.00959935	-0.0640699	0.0754299
PHAX_-_125939651.23-P2	136	8	128	239	156	230	256	0.0460493	1.32337	0.149379	0.506265	-0.512973	-1.34871	-0.0403852	-0.634022	-0.464333	-0.026315	0.0877409	-0.134302
PHAX_-_125939684.23-P2	692	88	624	773	665	1032	1161	-0.119964	0.0450883	0.0451294	-0.00991536	0.140735	0.0189138	0.0792798	0.0796428	0.0233613	0.0630289	0.103156	0.0631821
PHAX_-_125939721.23-P2	255	21	239	264	250	325	450	-0.0470601	0.744831	0.0622938	0.253355	0.250391	-0.636774	0.361676	-0.00823592	0.205921	0.107084	0.402716	0.238574
PHB2_+_7079765.23-P1P2	181	32	254	195	208	381	314	-0.071713	-0.382012	-0.544685	-0.332803	0.192947	0.236253	0.220142	0.216447	0.123824	-0.146732	-0.345795	-0.122901
PHB2_+_7079788.23-P1P2	209	38	284	411	242	368	355	-0.102172	-0.452885	-0.528692	-0.36125	-0.675204	0.265757	0.43129	0.00728095	-0.774786	-0.188101	-0.118656	-0.360514
PHB2_-_7079816.23-P1P2	118	35	159	132	143	284	314	0.54549	-0.511295	0.131117	0.0551041	0.13868	0.906104	-0.0317594	0.337675	0.68676	0.393837	0.0781046	0.386234
PHB2_-_7079820.23-P1P2	284	23	214	283	261	428	468	-0.14587	0.67017	0.278277	0.267526	0.30552	-0.567651	-0.194895	-0.152342	0.16224	0.101546	0.0621287	0.108638
PHB2_-_7079832.23-P1P2	374	60	389	470	415	504	669	-0.0275199	-0.197661	-0.0683845	-0.097855	-0.0291912	0.146616	0.431451	0.182959	-0.0541209	-0.0520179	0.341813	0.0785582
PHB_+_47491846.23-P1P2	240	27	127	348	249	271	322	-0.442462	-0.100603	0.491612	-0.017151	-0.235622	-0.268422	-0.28836	-0.264134	-0.675493	-0.369998	0.181999	-0.287831
PHB_+_47492029.23-P1P2	90	23	126	118	138	138	204	0.314084	-0.527769	-0.155475	-0.123053	-0.0903586	0.35173	0.67386	0.311744	0.226316	-0.177012	0.497132	0.182145
PHB_+_47492183.23-P1P2	166	35	215	201	158	234	294	-0.0418549	-0.606243	-0.399141	-0.34908	0.0244191	0.762195	0.682933	0.489849	-0.0148457	0.154979	0.262539	0.134224
PHB_+_47492231.23-P1P2	192	25	234	185	221	259	259	-0.434642	-0.30368	-0.704177	-0.480833	0.354012	-0.207354	0.658661	0.26844	-0.0780395	-0.512007	-0.066769	-0.218939
PHB_-_47492062.23-P1P2	67	24	173	200	201	304	277	1.18117	-0.147853	-0.171507	0.287269	-1.27734	-0.129396	-0.00819447	-0.471642	-0.0935804	-0.278222	-0.200954	-0.190919
PHC1_+_9066802.23-P1P2	114	20	123	283	250	385	416	1.00106	0.701879	0.907305	0.870082	-1.01134	-0.707163	-0.841095	-0.853199	-0.00768488	-0.00625735	0.0449561	0.0103379
PHC1_+_9067527.23-P1P2	306	49	362	533	416	944	630	0.175332	0.00786585	-0.0512585	0.0439799	-0.500173	-0.149037	-0.577692	-0.408967	-0.32225	-0.142144	-0.650204	-0.371533
PHC1_+_9067541.23-P1P2	235	19	174	219	233	487	308	-0.476218	0.342227	-0.0267775	-0.0535897	0.402161	-0.679566	-0.67973	-0.319045	-0.0714669	-0.338312	-0.72776	-0.37918
PHC1_+_9067585.23-P1P2	405	55	446	569	456	639	734	-0.00862971	0.0616442	-0.131884	-0.0262899	-0.190075	-0.114838	0.286333	-0.00619346	-0.196115	-0.0541665	0.133195	-0.0390288
PHC1_-_9066879.23-P1P2	208	33	185	221	131	305	313	-0.276909	-0.431008	-0.0919832	-0.266633	0.212968	0.947664	0.0838208	0.414818	-0.0613501	0.515683	-0.0294156	0.141639
PHC2_+_33815060.23-P1P2	291	32	394	302	348	645	579	0.126056	0.500787	-0.295253	0.11053	0.246902	-0.506251	0.0940013	-0.0551159	0.375548	-0.00643674	-0.222505	0.048869
PHC2_+_33815122.23-P1P2	110	9	66	119	86	188	139	-0.528907	0.272384	0.223926	-0.0108655	0.186973	-0.319647	-0.70509	-0.279255	-0.339343	-0.0482365	-0.502417	-0.296665
PHC2_-_33814985.23-P1P2	248	45	294	258	226	785	485	0.101157	-0.246644	-0.128452	-0.0913132	0.2434	0.608367	-0.611772	0.0799985	0.347147	0.360749	-0.761477	-0.0178601
PHC2_-_33815107.23-P1P2	125	13	90	196	115	214	207	-0.138785	0.316415	0.351013	0.176214	-0.348494	-0.208358	-0.444509	-0.333787	-0.484689	0.107084	-0.114749	-0.164118
PHC2_-_33815501.23-P1P2	171	33	258	243	185	342	364	0.223454	-0.213232	-0.354053	-0.11461	-0.206529	0.449705	0.39848	0.213885	0.0195158	0.2355	0.0231731	0.0927298
PHC3_+_169899448.23-P1P2	189	42	212	331	234	351	380	0.141125	-0.499094	-0.00868544	-0.122218	-0.508014	0.458645	0.077698	0.00944328	-0.364298	-0.0414219	0.0477594	-0.11932
PHC3_+_169899473.23-P1P2	392	45	340	513	553	1247	674	-0.0845929	0.228119	0.136593	0.0933732	-0.0876738	-0.68259	-1.06975	-0.613338	-0.169677	-0.455444	-0.95441	-0.52651
PHC3_+_169899510.23-P1P2	253	62	246	424	304	538	700	0.60173	-0.179618	0.658076	0.360063	-0.444496	0.642962	-0.323843	-0.0417924	0.159824	0.462371	0.31298	0.311725
PHC3_-_169899137.23-P1P2	472	60	559	678	557	1228	925	0.104179	0.269787	-0.124016	0.0833166	-0.222067	-0.27795	-0.330286	-0.276768	-0.115298	-0.00913674	-0.475554	-0.199996
PHC3_-_169899274.23-P1P2	549	76	489	724	669	919	868	-0.205599	-0.163009	-0.02276	-0.130456	-0.0987522	-0.201242	-0.105126	-0.13504	-0.301761	-0.365224	-0.149139	-0.272041
PHEX_+_22050418.23-P1P2	309	87	349	552	355	842	847	0.588267	-0.393358	0.428514	0.207808	-0.53663	0.907961	-0.465488	-0.0313858	0.0542273	0.51363	-0.0582273	0.169877
PHEX_+_22050425.23-P1P2	164	28	137	186	202	346	341	0.189588	-0.0703593	0.464975	0.194735	0.118825	0.0858362	-0.531491	-0.108944	0.311003	0.0145037	-0.0877693	0.0792457
PHEX_+_22050837.23-P1P2	177	43	242	256	253	271	311	-0.0533226	-0.822126	-0.488713	-0.454721	-0.231963	0.379964	0.641819	0.263273	-0.282696	-0.443136	0.131853	-0.197993
PHEX_-_22050434.23-P1P2	164	13	135	216	90	214	190	-0.654184	0.192784	-0.357581	-0.272994	-0.0969042	0.145279	0.140453	0.0629429	-0.748498	0.33709	-0.23838	-0.216596
PHEX_-_22050465.23-P1P2	102	6	65	101	63	178	146	-0.349089	0.92823	0.316836	0.298659	0.314645	-0.455625	-0.648261	-0.26308	-0.0318533	0.471632	-0.352678	0.0290336
PHF10_+_170123802.23-P1P2	623	95	429	650	580	1240	957	-0.247201	-0.344113	0.306921	-0.0947977	0.239224	0.326639	-0.726186	-0.0534409	-0.00538715	-0.0184468	-0.440518	-0.154784
PHF10_+_170124573.23-P1P2	666	85	612	907	634	1051	1048	-0.212443	-0.0526003	-0.0745854	-0.11321	-0.145149	0.0377446	0.0249457	-0.0274862	-0.355002	-0.0158288	-0.070893	-0.147241
PHF10_+_170124581.23-P1P2	791	88	758	778	756	1565	1370	-0.0740616	0.283896	0.00328555	0.0710401	0.324339	-0.166118	-0.240788	-0.0275224	0.252867	0.116805	-0.258756	0.0369722
PHF10_-_170124315.23-P1P2	588	102	572	792	727	1158	1069	-0.00411407	-0.287012	0.0515542	-0.0798571	-0.129253	0.103307	-0.212443	-0.0794633	-0.130777	-0.184678	-0.182142	-0.165866
PHF10_-_170124585.23-P1P2	695	123	755	838	734	1226	1273	0.00665967	-0.30513	-0.0969367	-0.131802	0.0304941	0.359571	0.105694	0.165253	0.0397439	0.0534677	-0.0124956	0.0269053
PHF11_+_50070161.23-P1P2	679	101	800	854	678	1311	1355	0.130322	0.0692333	-0.0903996	0.0363851	-0.0303932	0.189763	0.092509	0.0839595	0.102519	0.258023	-0.0191438	0.113799
PHF11_+_50070471.23-P1P2	39	3	39	34	35	57	78	0.133512	1.02381	0.149379	0.435566			0.257617		0.634473	0.415206	0.385743	0.478474
PHF11_+_50070548.23-P1P2	271	29	376	314	320	485	495	0.00264781	0.416671	-0.453925	-0.0115352	0.0879596	-0.527254	0.437853	-0.000480674	0.0931976	-0.111556	-0.0373252	-0.0185613
PHF11_-_50070140.23-P1P2	103	9	95	211	96	223	218	0.215196	0.921627	0.347708	0.494844	-0.734167	-0.478345	-0.425939	-0.546151	-0.516381	0.442309	-0.0994846	-0.0578523
PHF11_-_50070170.23-P1P2	315	52	305	400	402	711	647	0.171926	-0.0394501	0.234336	0.122271	-0.0442168	-0.0139192	-0.415936	-0.158024	0.130299	-0.0543426	-0.202853	-0.0422987
PHF12_+_27277971.23-P1P2	165	30	147	184	194	302	303	0.0103639	-0.340349	0.192881	-0.0457013	0.143192	0.24367	-0.233628	0.0510782	0.156146	-0.0976516	-0.0619998	-0.00116858
PHF12_+_27278095.23-P1P2	152	15	138	199	151	140	225	-0.300634	0.230258	-0.145364	-0.0719133	-0.0882658	-0.394821	0.784346	0.10042	-0.38631	-0.165536	0.617729	0.021961
PHF12_+_27278322.23-P1P2	420	49	412	485	419	815	702	-0.125406	0.163985	-0.0817939	-0.014405	0.0928359	-0.159404	-0.179051	-0.081873	-0.0299801	0.00360801	-0.282098	-0.102823
PHF12_+_27278440.23-P1P2	576	77	576	608	611	1174	986	-0.090969	0.00202497	-0.0751018	-0.0546819	0.222429	-0.0515493	-0.222187	-0.0171025	0.13405	-0.0504975	-0.318542	-0.0783298
PHF12_-_27277897.23-P1P2	229	33	236	233	247	530	372	-0.166533	-0.181868	-0.194105	-0.180835	0.275449	0.0327196	-0.362101	-0.0179774	0.111506	-0.150121	-0.577459	-0.205358
PHF13_+_6673837.23-P1P2	152	31	106	178	211	232	287	0.0504916	-0.465922	0.586366	0.0569786	0.0726254	0.16979	-0.324956	-0.0275135	0.125707	-0.297105	0.240157	0.0229197
PHF13_-_6673821.23-P1P2	282	53	219	243	303	410	402	-0.354988	-0.753501	0.025644	-0.360948	0.51517	0.421439	-0.0995882	0.279007	0.162773	-0.333035	-0.0951974	-0.0884866
PHF13_-_6673832.23-P1P2	310	41	270	363	325	577	548	-0.0445802	0.0638477	0.170596	0.0632878	0.07273	-0.0500512	-0.290507	-0.0892761	0.03074	0.0128234	-0.141164	-0.0325337
PHF13_-_6673845.23-P1P2	318	37	309	363	299	439	440	-0.398011	-0.104726	-0.340724	-0.281154	0.109489	-0.0778556	0.298491	0.110041	-0.285932	-0.183555	-0.0634864	-0.177658
PHF13_-_6673953.23-P1P2	22	6	34	41	39	14	52	0.37452	-0.561155	-0.237644	-0.141426					-0.220579	-0.325875	1.82632	0.426621
PHF14_+_11013502.23-P1P2	166	19	131	240	152	270	293	-0.0467704	0.270197	0.310713	0.178047	-0.23142	-0.0633073	-0.238288	-0.177672	-0.2756	0.205917	0.0511722	-0.00617043
PHF14_+_11013534.23-P1P2	433	44	388	488	483	807	836	0.0826481	0.571295	0.256826	0.30359	0.127917	-0.519755	-0.251407	-0.214415	0.213155	0.050567	-0.0158347	0.0826292
PHF14_+_11013552.23-P1P2	313	43	197	402	355	627	633	0.149555	0.203165	0.833389	0.39537	-0.0606015	-0.108718	-0.865165	-0.344828	0.0915436	0.0934737	-0.053029	0.0439961
PHF14_+_11013932.23-P1P2	282	37	345	301	288	465	460	-0.160549	-0.0405956	-0.435583	-0.212243	0.206363	-0.0237789	0.37447	0.185685	0.048404	-0.0653477	-0.0823659	-0.0331032
PHF14_-_11013548.23-P1P2	107	8	100	117	148	170	196	0.006755	0.938078	0.120233	0.355022	0.171534	-1.27276	0.0395701	-0.353886	0.180879	-0.335656	0.13855	-0.00540921
PHF15_+_133860023.23-P2	130	16	119	121	84	152	176	-0.429424	-0.217201	-0.286007	-0.310877	0.403936	0.544375	0.451995	0.466769	-0.022898	0.326201	0.144735	0.149346
PHF15_+_133860050.23-P2	125	19	56	83	127	140	142	-0.682525	-0.774813	0.491772	-0.321855	0.891176	0.195936	-0.516823	0.190096	0.211241	-0.57985	-0.0463049	-0.138305
PHF15_+_133860427.23-P2	289	59	175	437	293	422	487	-0.113636	-0.631497	0.625946	-0.0397289	-0.296132	0.624579	-0.464783	-0.0454456	-0.407178	-0.00789167	0.13991	-0.0917199
PHF15_+_133861390.23-P1	19	0	20	61	50	70	67	0.951674	2.41083	0.893541	1.41868	-1.38238	-2.73573	-1.00225	-1.70679	-0.428115	-0.31868	-0.129963	-0.292252
PHF15_+_133861461.23-P1	332	29	272	414	251	509	502	-0.269984	0.43693	0.0334601	0.0668022	-0.0180162	-0.17687	-0.0989542	-0.0979467	-0.28541	0.259087	-0.0867473	-0.0376899
PHF15_+_133861601.23-P1	43	3	19	13	30	17	65	-0.270385	0.760773	0.92382	0.471403					1.75846	0.374564	1.86814	1.33372
PHF15_+_133861836.23-P1	150	34	194	215	220	151	371	0.439969	-0.22882	0.0847419	0.0986303	-0.218943	0.242796	1.16661	0.396822	0.223616	0.0130029	1.2301	0.488907
PHF15_-_133860014.23-P2	394	50	374	461	301	778	634	-0.180201	-0.0121495	-0.089176	-0.0938421	0.0738602	0.346929	-0.251627	0.0563875	-0.10375	0.333807	-0.362056	-0.044
PHF15_-_133860437.23-P2	79	6	52	45	130	191	111	-0.375853	0.532821	0.243356	0.133441	1.11236	-1.50071	-1.07188	-0.486746	0.739096	-0.968865	-0.849782	-0.35985
PHF15_-_133861399.23-P1	396	62	324	505	402	542	606	-0.25267	-0.387655	0.0527034	-0.195874	-0.0503516	0.239837	0.0628058	0.0840972	-0.300432	-0.14879	0.0942559	-0.118322
PHF16_+_46771906.23-P1P2	214	30	215	175	217	236	346	-0.173327	-0.148895	-0.164185	-0.162136	0.590687	0.0820321	0.670655	0.447791	0.419951	-0.0678358	0.485216	0.27911
PHF16_+_46772289.23-P1P2	312	83	357	402	439	589	629	0.145026	-0.754756	-0.0334846	-0.214405	-0.0652181	0.533655	0.0827613	0.183733	0.0823982	-0.222074	0.0280234	-0.0372174
PHF16_+_46772305.23-P1P2	77	16	117	121	153	227	230	0.712216	0.168858	0.124505	0.335193	-0.351645	-0.320695	-0.151079	-0.274473	0.36316	-0.152811	-0.0478274	0.0541741
PHF16_-_46771939.23-P1P2	2	1	28	4	15	32	4
PHF16_-_46772361.23-P1P2	340	43	410	350	340	973	640	0.0460493	0.219031	-0.208173	0.0189692	0.258611	-0.0464335	-0.441711	-0.0765111	0.307251	0.171624	-0.671137	-0.0640873
PHF17_+_129730873.23-P1P2	245	27	382	372	328	443	511	0.194054	0.56566	-0.43087	0.109614	-0.30209	-0.665972	0.591371	-0.125564	-0.105446	-0.101285	0.139248	-0.0224945
PHF17_+_129730903.23-P1P2	310	35	275	376	275	559	536	-0.0765231	0.260174	0.112181	0.0986105	0.0219669	-0.0373121	-0.218312	-0.0778857	-0.051966	0.221889	-0.127384	0.0141794
PHF17_-_129730933.23-P1P2	241	49	375	318	268	532	540	0.297438	-0.214527	-0.324552	-0.0805467	-0.0995623	0.485313	0.300569	0.228773	0.200466	0.269814	-0.0452359	0.141681
PHF17_-_129731130.23-P1P2	109	22	159	259	147	227	242	0.284191	-0.217201	-0.24464	-0.0592167	-0.948193	0.196452	0.291439	-0.153434	-0.661411	-0.0217219	0.0255457	-0.219196
PHF17_-_129732462.23-P1P2	153	38	253	182	148	272	217	-0.362324	-1.16301	-1.07206	-0.865799	0.0500245	0.975167	0.700636	0.575276	-0.30971	-0.188815	-0.392681	-0.297068
PHF19_+_123639000.23-P1P2	78	11	85	208	107	343	143	0.00798126	0.0238074	-0.10014	-0.0227838	-1.11461	-0.345343	-1.20757	-0.889173	-1.10403	-0.322508	-1.32896	-0.918502
PHF19_+_123639047.23-P1P2	130	18	171	138	122	290	295	0.315715	0.358014	-0.063902	0.203276	0.214275	0.17588	0.0430482	0.144401	0.53258	0.532921	-0.042107	0.341131
PHF19_+_123639391.23-P1P2	271	52	284	388	414	988	633	0.357425	-0.0710104	0.305694	0.197369	-0.217332	-0.0563545	-0.993515	-0.422401	0.142682	-0.128338	-0.709075	-0.231577
PHF19_-_123639422.23-P1P2	246	21	199	246	206	220	372	-0.269844	0.470209	0.0519136	0.084093	0.300431	-0.35749	0.66037	0.201104	0.0331779	0.111746	0.69103	0.278651
PHF19_-_123639425.23-P1P2	302	36	171	276	307	533	424	-0.376972	-0.118637	0.459447	-0.0120539	0.430312	-0.155477	-0.835034	-0.186733	0.0559296	-0.275087	-0.39684	-0.205333
PHF1_+_33378808.23-P1P2	453	59	417	498	480	560	747	-0.144891	-0.0143109	-0.00955973	-0.0562538	0.163797	-0.0875548	0.379725	0.151989	0.0214961	-0.102839	0.348912	0.0891899
PHF1_+_33378843.23-P1P2	1018	147	1035	1021	903	2015	1713	-0.1157	-0.133995	-0.123726	-0.124474	0.296186	0.317783	-0.156044	0.152642	0.183076	0.182814	-0.301024	0.0216222
PHF1_-_33379003.23-P1P2	280	33	274	339	303	508	429	-0.250937	0.0238074	-0.203819	-0.143649	0.0245729	-0.262087	-0.0855478	-0.107687	-0.223774	-0.239253	-0.31062	-0.257882
PHF1_-_33379197.23-P1P2	94	18	156	138	91	135	235	0.45544	0.0299596	-0.259506	0.075298	-0.253504	0.598823	1.01369	0.453003	0.204526	0.62781	0.732932	0.521756
PHF1_-_33379237.23-P1P2	250	40	203	420	277	567	541	0.247213	0.0809244	0.563528	0.297222	-0.44803	0.144879	-0.676764	-0.326638	-0.198227	0.22483	-0.134489	-0.0359621
PHF20L1_+_133788017.23-P1P2	55	3	30	69	93	25	102	0.0245778	1.41083	0.914914	0.783441	-0.0267334	-2.0175			0.000434525	-0.607646	1.9618	0.451529
PHF20L1_+_133788065.23-P1P2	261	47	254	441	327	401	490	0.0422441	-0.294583	0.0973327	-0.0516688	-0.456298	0.138135	0.146331	-0.0572772	-0.411463	-0.157422	0.222411	-0.115491
PHF20L1_-_133787647.23-P1P2	208	40	218	288	230	406	448	0.240427	-0.191206	0.18855	0.0792573	-0.169054	0.413131	-0.0920468	0.0506767	0.0739636	0.220952	0.07525	0.123389
PHF20L1_-_133787901.23-P1P2	78	16	65	98	129	174	190	0.417966	-0.106777	0.696867	0.336019	-0.0288763	-0.0745345	-0.615471	-0.239627	0.391679	-0.182284	0.0601431	0.089846
PHF20L1_-_133788101.23-P1P2	193	34	266	283	206	369	406	0.206391	-0.0987593	-0.240567	-0.0443118	-0.25177	0.337655	0.33291	0.139598	-0.0427887	0.237923	0.0710899	0.0887413
PHF20_+_34359952.23-P1P2	229	31	189	290	183	222	336	-0.313374	-0.238511	-0.0205456	-0.19081	-0.040274	0.375189	0.572931	0.302616	-0.351058	0.135705	0.531133	0.10526
PHF20_+_34360095.23-P1P2	504	75	488	555	688	1136	925	0.00954177	-0.0521415	0.0719516	0.00978398	0.161367	-0.260753	-0.413905	-0.171097	0.173499	-0.313868	-0.363207	-0.167858
PHF20_+_34360382.23-P1P2	460	52	421	521	473	758	719	-0.22213	0.112776	-0.0784491	-0.062601	0.120782	-0.248564	-0.0432728	-0.0570183	-0.098758	-0.136761	-0.142975	-0.126165
PHF20_-_34359993.23-P1P2	137	30	186	278	219	452	377	0.593901	-0.0251022	0.168641	0.245813	-0.720478	0.0687963	-0.475915	-0.375866	-0.123987	0.0427209	-0.328527	-0.136598
PHF20_-_34360012.23-P1P2	341	59	361	568	571	780	764	0.297313	0.0181534	0.230953	0.18214	-0.435688	-0.338011	-0.30637	-0.360023	-0.135785	-0.320831	-0.0966705	-0.184429
PHF21A_+_46142971.23-P1P2	151	25	224	260	218	369	332	0.270147	0.0545509	-0.282936	0.0139206	-0.483532	-0.187635	0.0849827	-0.195395	-0.210795	-0.134058	-0.219207	-0.18802
PHF21A_+_46142975.23-P1P2	339	59	370	295	368	686	518	-0.254821	-0.542467	-0.365194	-0.387494	0.501002	0.295774	-0.0855785	0.237066	0.248771	-0.247666	-0.472025	-0.156974
PHF21A_+_46143021.23-P1P2	120	22	113	150	107	155	211	-0.0522793	-0.414965	0.0502996	-0.138981	-0.0214968	0.654657	0.349159	0.32744	-0.0711859	0.238719	0.378206	0.181913
PHF21A_-_46142369.23-P1P2	248	27	190	272	321	505	486	0.104128	0.493293	0.504336	0.367252	0.167165	-0.634849	-0.605179	-0.357621	0.273883	-0.14253	-0.122096	0.00308582
PHF21A_-_46142515.23-P1P2	252	57	337	380	321	554	402	-0.192716	-0.858471	-0.596174	-0.54912	-0.292144	0.443153	0.0879674	0.0796588	-0.48227	-0.416291	-0.529459	-0.476007
PHF21B_+_45404389.23-P2	443	54	562	658	446	761	886	0.133512	0.359643	-0.193884	0.0997571	-0.27035	-0.10932	0.367778	-0.00396358	-0.134247	0.24935	0.152641	0.0892481
PHF21B_+_45404686.23-P2	579	102	647	782	722	881	1121	0.0866632	-0.218487	-0.0576719	-0.0631653	-0.133174	0.113263	0.359729	0.113273	-0.0439206	-0.106197	0.280803	0.0435618
PHF21B_+_45405640.23-P1	675	68	774	1032	672	1161	1153	-0.0940548	0.407082	-0.275634	0.0124644	-0.312052	-0.368162	0.220142	-0.153357	-0.403517	0.0379466	-0.0767445	-0.147438
PHF21B_+_45405828.23-P1	403	54	368	334	301	629	656	-0.163572	-0.0739678	-0.0166305	-0.0847234	0.571363	0.457961	0.0317506	0.353691	0.410381	0.38302	-0.00613321	0.262423
PHF21B_-_45404320.23-P2	251	30	151	293	335	359	368	-0.314469	-0.059961	0.434537	0.0200354	0.077218	-0.544434	-0.44433	-0.303849	-0.234661	-0.605368	-0.0310471	-0.290359
PHF21B_-_45404533.23-P2	485	43	348	426	535	525	684	-0.370476	0.314955	0.124288	0.0229225	0.487563	-0.700438	0.211875	-0.000333418	0.119677	-0.386455	0.31491	0.0160437
PHF21B_-_45404696.23-P2	217	37	354	405	378	748	521	0.3971	0.139054	-0.293087	0.0810226	-0.599796	-0.416096	-0.274184	-0.430025	-0.200105	-0.278016	-0.588524	-0.355548
PHF21B_-_45405443.23-P1	374	48	298	495	463	822	670	-0.025365	0.126422	0.318228	0.139762	-0.103959	-0.333213	-0.658721	-0.365298	-0.126734	-0.207764	-0.361746	-0.232081
PHF21B_-_45405798.23-P1	466	79	506	650	547	779	1007	0.245174	-0.00456511	0.142234	0.127614	-0.179678	0.145076	0.182619	0.049339	0.0680857	0.139538	0.303599	0.170408
PHF21B_-_45405842.23-P1	483	70	546	614	483	627	860	-0.0341744	-0.0577225	-0.195185	-0.0956939	-0.0457841	0.150096	0.60554	0.236618	-0.0773684	0.0914007	0.389102	0.134378
PHF23_+_7142244.23-P1P2	172	30	164	156	126	411	281	-0.158326	-0.449097	-0.0737463	-0.227056	0.441294	0.866303	-0.520338	0.26242	0.285558	0.416234	-0.615337	0.028818
PHF23_+_7142348.23-P1P2	525	74	518	559	500	702	914	-0.0666111	-0.0500353	-0.0313785	-0.0493417	0.2099	0.180362	0.366586	0.252283	0.14588	0.129353	0.313954	0.196396
PHF23_+_7142380.23-P1P2	336	76	522	512	568	535	772	0.333652	-0.332103	-0.28607	-0.0948402	-0.307251	0.0348731	0.769616	0.165746	0.0289907	-0.298203	0.462293	0.0643603
PHF23_+_7142691.23-P1P2	356	47	269	260	213	350	463	-0.487353	-0.376353	-0.0672146	-0.310307	0.753797	0.756572	0.425356	0.645242	0.269034	0.379246	0.336888	0.328389
PHF23_+_7142712.23-P1P2	496	69	411	409	300	786	741	-0.287354	-0.251827	-0.000285443	-0.179822	0.578671	0.816398	-0.130286	0.421594	0.293906	0.563598	-0.151825	0.235227
PHF2_+_96339067.23-P1P2	928	156	686	1111	1007	1772	1709	0.0144678	-0.223098	0.466251	0.0858738	0.0407692	0.246247	-0.563993	-0.0923257	0.0578272	0.0221759	-0.118995	-0.0129974
PHF2_+_96339090.23-P1P2	256	53	199	246	230	369	385	-0.277773	-0.815838	0.101469	-0.330714	0.357917	0.819123	-0.0857476	0.363764	0.0827338	0.00231181	-0.00553138	0.0265047
PHF2_+_96339272.23-P1P2	556	66	582	509	581	924	876	-0.210642	0.0537606	-0.260709	-0.139197	0.427851	-0.201308	0.138231	0.121591	0.219799	-0.14852	-0.143731	-0.0241507
PHF2_+_96339289.23-P1P2	914	144	1129	1153	1145	1837	1675	0.00740716	-0.136612	-0.281505	-0.136903	-0.0346951	-0.0545142	0.102799	0.0045298	-0.0246978	-0.192099	-0.19996	-0.138919
PHF2_-_96339141.23-P1P2	513	51	474	560	512	525	736	-0.345741	0.174504	-0.215802	-0.129013	0.173963	-0.390882	0.657674	0.146919	-0.169187	-0.217351	0.420619	0.0113604
PHF3_+_64345745.23-P1P2	831	77	575	854	678	1218	1199	-0.337577	0.284197	0.209577	0.0520659	0.261044	-0.201662	-0.277775	-0.072798	-0.0739427	0.0815617	-0.0894515	-0.0272775
PHF3_+_64346005.23-P1P2	286	47	282	316	288	466	520	-0.00399139	-0.208853	0.0321959	-0.0602163	0.156522	0.321357	0.08047	0.186116	0.155121	0.11153	0.0914127	0.119354
PHF3_+_64346025.23-P1P2	836	181	932	1128	871	1496	1857	0.284911	-0.31772	0.143951	0.0370475	-0.131761	0.67001	0.122396	0.220215	0.15574	0.351316	0.245095	0.250717
PHF3_+_64346383.23-P1P2	975	132	857	899	817	1385	1394	-0.350731	-0.276012	-0.148757	-0.2585	0.417512	0.306895	0.112586	0.278998	0.0693712	0.0299098	-0.0574244	0.0139522
PHF3_-_64345849.23-P1P2	364	49	306	455	342	537	549	-0.27362	-0.19068	-0.0073461	-0.157215	-0.0214968	0.13355	-0.00628562	0.0352559	-0.292527	-0.058103	-0.034885	-0.128505
PHF5A_+_41864324.23-P1P2	134	33	163	186	159	214	274	0.165455	-0.622994	-0.101317	-0.186285	-0.172638	0.668204	0.412366	0.302644	-0.00459309	0.0442363	0.289796	0.109813
PHF5A_+_41864390.23-P1P2	700	75	525	649	798	1038	1229	-0.0544298	0.357818	0.376475	0.226621	0.409568	-0.474734	-0.178312	-0.0811593	0.357728	-0.117889	0.176909	0.138916
PHF5A_+_41864653.23-P1P2	148	21	155	139	128	346	258	-0.064714	-0.0577225	-0.115518	-0.0793181	0.390944	0.32901	-0.353399	0.122185	0.32882	0.270314	-0.49017	0.0363214
PHF5A_+_41864675.23-P1P2	183	25	233	246	319	342	359	0.105652	0.167352	-0.226967	0.0153457	-0.126383	-0.736864	0.251438	-0.203936	-0.0181408	-0.570485	0.00321851	-0.195136
PHF5A_-_41864681.23-P1P2	325	44	205	569	342	392	601	0.0204374	0.0951572	0.70112	0.272238	-0.507558	-0.0217282	-0.130125	-0.219804	-0.48453	0.0724559	0.549742	0.0458894
PHF6_+_133507386.23-P1P2	590	89	549	699	659	789	1020	-0.0767056	-0.158012	0.0430705	-0.0638825	0.0558538	0.0482915	0.281886	0.128677	-0.0182616	-0.110694	0.303703	0.0582491
PHF6_-_133507379.23-P1P2	75	17	162	227	146	273	241	0.817583	0.148794	-0.277581	0.229599	-1.2973	-0.165669	0.0521977	-0.470257	-0.477126	-0.017848	-0.246637	-0.247203
PHF6_-_133507392.23-P1P2	324	27	168	373	384	496	587	-0.00912117	0.765697	0.954279	0.570285	0.0972495	-0.893382	-0.756774	-0.517636	0.0907185	-0.128659	0.176251	0.0461038
PHF6_-_133507413.23-P1P2	695	96	547	924	550	1208	1249	-0.0207993	0.0249629	0.34054	0.114901	-0.110449	0.418367	-0.337903	-0.00999468	-0.128658	0.442357	-0.018616	0.0983612
PHF6_-_133507734.23-P1P2	154	20	207	185	190	213	309	0.138189	0.272903	-0.272645	0.0461489	0.0358364	-0.311235	0.763882	0.162828	0.176615	-0.0393054	0.469984	0.202431
PHF7_+_52444656.23-P1P2	230	21	245	348	196	296	396	-0.0826213	0.560407	-0.157902	0.106628	-0.297022	-0.2857	0.532289	-0.0168108	-0.377053	0.273734	0.353134	0.0832717
PHF7_+_52444708.23-P1P2	158	15	88	205	90	265	278	-0.0513275	0.535418	0.808889	0.430993	-0.075268	0.35173	-0.785312	-0.169617	-0.124005	0.886175	0.00232351	0.254831
PHF7_+_52444711.23-P1P2	187	20	165	247	262	243	351	0.0419449	0.456767	0.238384	0.245699	-0.101041	-0.774802	0.246615	-0.209743	-0.0565064	-0.319009	0.463746	0.0294103
PHF7_+_52444725.23-P1P2	0	0	6	0	5	0	1
PHF7_-_52444763.23-P1P2	231	45	188	380	218	458	509	0.273285	-0.176964	0.586312	0.227545	-0.417675	0.660361	-0.47951	-0.0789413	-0.1418	0.482425	0.085549	0.142058
PHF8_+_54070271.23-P1P2	582	81	532	648	641	942	1097	0.0479846	0.0828655	0.193445	0.108098	0.145457	-0.0476378	-0.019196	0.0262076	0.196031	0.0342545	0.152996	0.12776
PHF8_+_54070375.23-P1P2	647	128	835	929	865	1406	1349	0.193565	-0.278958	-0.158578	-0.0813237	-0.221482	0.180136	0.0533563	0.00400372	-0.0253265	-0.0997945	-0.126475	-0.0838654
PHF8_+_54070440.23-P1P2	580	85	478	560	480	679	947	-0.159176	-0.198803	0.135733	-0.0740819	0.351057	0.439193	0.298704	0.362985	0.194471	0.239417	0.413184	0.282357
PHF8_-_54070383.23-P1P2	405	78	413	369	447	1105	789	0.0956155	-0.338153	0.0832629	-0.0530915	0.434732	0.417964	-0.614728	0.0793228	0.532938	0.0788377	-0.552718	0.0196859
PHF8_-_54070395.23-P1P2	291	19	302	448	310	361	549	0.0492991	1.1761	0.011637	0.412346	-0.322048	-1.0915	0.547655	-0.288633	-0.270159	0.0836252	0.538038	0.117168
PHGDH_+_120254555.23-P1P2	104	15	88	108	108	34	179	-0.0831118	-0.0997071	0.173764	-0.00301846	0.245984	0.0886958	2.17707	0.837251	0.165462	-0.0119845	2.32958	0.827687
PHGDH_+_120255020.23-P1P2	172	25	168	212	165	256	344	0.133512	0.105776	0.183327	0.140872	-0.00122437	0.214227	0.197422	0.136808	0.134878	0.31903	0.359496	0.271134
PHGDH_-_120254620.23-P1P2	104	7	80	138	61	190	143	-0.407056	0.675884	-0.0126773	0.0853835	-0.107653	-0.18669	-0.442823	-0.245722	-0.512119	0.488221	-0.476753	-0.166884
PHGDH_-_120254704.23-P1P2	684	68	556	794	765	1112	1117	-0.158927	0.361318	0.155852	0.119414	0.0852887	-0.55516	-0.194895	-0.221589	-0.0710481	-0.194815	-0.0602966	-0.10872
PHGDH_-_120254967.23-P1P2	135	22	228	183	181	352	335	0.444714	0.251953	-0.295493	0.133725	-0.138453	-0.103722	0.178563	-0.0212037	0.308851	0.147259	-0.138183	0.105975
PHGR1_+_40643633.23-P1P2	28	0	20	83	58	227	69	0.434682	2.45265	0.935976	1.27444	-1.26725	-2.94595	-2.69952	-2.30424	-0.829981	-0.490369	-1.78479	-1.03505
PHGR1_+_40643688.23-P1P2	140	7	68	132	137	296	219	-0.220984	1.2908	0.836704	0.635507	0.38532	-1.35398	-1.31689	-0.76185	0.166927	-0.0641578	-0.501435	-0.132889
PHGR1_-_40643274.23-P1P2	59	4	61	85	31	50	74	-0.539678	0.532821	-0.571905	-0.19292	-0.226317		1.09199		-0.763404	0.514344	0.498828	0.0832562
PHGR1_-_40643305.23-P1P2	405	32	350	342	470	774	585	-0.335973	0.51566	-0.109539	0.0233828	0.544357	-0.939824	-0.339874	-0.245114	0.210974	-0.425137	-0.470666	-0.228276
PHGR1_-_40643696.23-P1P2	403	59	312	477	460	651	621	-0.242674	-0.280826	0.142427	-0.127025	0.0572219	-0.0261543	-0.256007	-0.0749797	-0.182862	-0.307953	-0.134833	-0.20855
PHIP_+_79787565.23-P1P2	124	24	219	231	176	259	264	0.22371	-0.217201	-0.581014	-0.191501	-0.597121	0.0622236	0.563084	0.00939527	-0.370821	-0.15595	-0.0391832	-0.188652
PHIP_+_79787849.23-P1P2	265	41	298	279	260	426	411	-0.233342	-0.35119	-0.386795	-0.323775	0.226159	0.271877	0.289564	0.262533	-0.00459309	-0.080286	-0.118484	-0.0677877
PHIP_+_79787859.23-P1P2	256	36	221	346	331	577	593	0.3454	0.365331	0.573365	0.428032	-0.134197	-0.26407	-0.57942	-0.325896	0.213794	0.100288	-0.0273082	0.0955912
PHIP_+_79787901.23-P1P2	162	25	240	174	145	426	283	-0.0616796	-0.17583	-0.612853	-0.283454	0.197338	0.40064	-0.0227142	0.191754	0.138248	0.223836	-0.65682	-0.0982452
PHIP_-_79787921.23-P1P2	248	23	166	348	366	678	486	0.104128	0.724618	0.699152	0.5093	-0.188316	-1.05545	-1.225	-0.822919	-0.0815974	-0.3318	-0.547098	-0.320165
PHKA1_+_71933897.23-P1P2	350	48	393	394	369	539	735	0.203901	0.260006	0.0525943	0.172167	0.129591	-0.00582178	0.349349	0.157706	0.336082	0.253211	0.38069	0.323328
PHKA1_+_71934119.23-P1P2	144	24	159	282	196	193	341	0.377215	0.152033	0.250124	0.259791	-0.669195	-0.0930546	0.525531	-0.0789063	-0.28939	0.0580053	0.754402	0.174339
PHKA1_+_71934125.23-P1P2	283	26	324	477	352	689	593	0.200742	0.834816	0.0214177	0.352325	-0.452756	-0.822299	-0.283405	-0.519487	-0.249424	0.0115439	-0.283241	-0.173707
PHKA1_-_71933583.23-P1P2	293	51	269	363	350	735	483	-0.145365	-0.433178	-0.00620358	-0.194916	-0.00863755	0.157907	-0.645033	-0.165255	-0.151413	-0.276245	-0.67249	-0.366716
PHKA1_-_71934135.23-P1P2	376	43	299	383	433	539	473	-0.53538	-0.217201	-0.188926	-0.313836	0.27382	-0.395266	-0.045035	-0.0554937	-0.258971	-0.61344	-0.255214	-0.375875
PHKA2_+_19002149.23-P1P2	131	11	79	105	99	233	192	-0.314948	0.448899	0.430561	0.18817	0.619609	-0.233232	-0.755301	-0.122975	0.307251	0.214693	-0.345993	0.0586504
PHKA2_+_19002235.23-P1P2	389	48	449	596	412	1040	846	0.2544	0.462919	0.0633216	0.260213	-0.315111	-0.164845	-0.406691	-0.295549	-0.058121	0.297101	-0.364623	-0.0418812
PHKA2_+_19002457.23-P1P2	478	35	483	513	376	820	686	-0.34529	0.616149	-0.344435	-0.0245252	0.198483	-0.488613	0.0415041	-0.0828753	-0.144217	0.126563	-0.324184	-0.113946
PHKA2_-_19001909.23-P1P2	115	21	210	215	262	243	320	0.60995	0.252978	-0.242938	0.206664	-0.602271	-0.704413	0.594538	-0.237382	0.0102689	-0.452408	0.330347	-0.0372641
PHKA2_-_19002158.23-P1P2	29	2	24	58	39	82	77	0.542318	1.59015	0.831203	0.987892	-0.699569		-0.967485		-0.154661	0.240472	-0.157534	-0.0239079
PHKB_-_47495264.23-P1P2	484	98	531	584	523	982	862	-0.033807	-0.539798	-0.151645	-0.24175	0.02947	0.520735	-0.0819064	0.1561	-0.00174686	-0.0200359	-0.254804	-0.0921956
PHKB_-_47495299.23-P1P2	454	69	475	461	395	852	789	-0.0691549	-0.161275	-0.118523	-0.116318	0.278357	0.419508	-0.0378211	0.220015	0.211792	0.25726	-0.177597	0.0971516
PHKB_-_47495303.23-P1P2	125	28	107	269	195	436	319	0.48514	-0.166575	0.725325	0.347964	-0.805247	0.136717	-1.22161	-0.630047	-0.317516	-0.0308305	-0.517541	-0.288629
PHKB_-_47495588.23-P1P2	213	29	221	215	186	385	338	-0.200318	-0.133734	-0.237644	-0.190565	0.286948	0.255515	0.00429274	0.182252	0.0892202	0.120808	-0.254604	-0.0148587
PHKB_-_47495651.23-P1P2	536	58	454	606	450	706	927	-0.0761515	0.321812	0.179256	0.141639	0.123347	-0.0191075	0.168129	0.0907893	0.0497852	0.301732	0.326132	0.225883
PHKG1_+_56160396.23-P1P2	218	26	163	254	259	409	326	-0.285944	-0.0283439	0.149379	-0.0549695	0.079931	-0.379676	-0.522124	-0.273956	-0.203423	-0.408993	-0.393998	-0.335471
PHKG1_+_56160577.23-P1P2	664	79	409	553	487	731	868	-0.479976	-0.218862	0.234974	-0.154621	0.564335	0.312696	-0.0326658	0.281455	0.0869492	0.0928605	0.181055	0.120288
PHKG1_+_56160610.23-P1P2	309	41	274	234	248	395	358	-0.654135	-0.550369	-0.464837	-0.556447	0.70153	0.340048	0.277428	0.439669	0.0499847	-0.211293	-0.208662	-0.123324
PHKG1_-_56160585.23-P1P2	210	27	248	259	248	401	401	0.066725	0.215939	-0.157358	0.0417684	-0.00213144	-0.262616	0.111843	-0.0509683	0.0671838	-0.0476507	-0.066769	-0.0157453
PHKG1_-_56160590.23-P1P2	364	50	318	623	439	807	739	0.155148	0.208942	0.365927	0.243339	-0.474862	-0.197528	-0.538437	-0.403609	-0.317124	0.0104406	-0.193763	-0.166816
PHKG2_+_30759805.23-P1P2	441	56	405	540	447	667	762	-0.0774755	0.0896599	0.0612485	0.0244776	0.00825058	-0.0600834	0.08534	0.0111691	-0.0666348	0.0286034	0.125335	0.0291013
PHKG2_+_30760130.23-P1P2	16	3	21	60	6	9	46					-1.60646				-0.946795
PHKG2_+_30760174.23-P1P2	460	39	481	506	443	726	683	-0.296236	0.453707	-0.344772	-0.0624336	0.162928	-0.569068	0.211172	-0.0649893	-0.130718	-0.116334	-0.154853	-0.133968
PHKG2_-_30759762.23-P1P2	373	51	370	395	391	620	633	-0.103458	-0.042996	-0.0759404	-0.0741314	0.217754	-0.00190673	0.0603619	0.0920698	0.116886	-0.0458759	-0.0368317	0.011393
PHKG2_-_30760262.23-P1P2	187	46	304	356	282	367	454	0.413166	-0.373646	-0.272	-0.0774931	-0.628408	0.320703	0.533396	0.0752306	-0.212651	-0.0539156	0.240143	-0.00880791
PHLDA1_+_76425133.23-P1P2	244	34	312	297	239	534	509	0.194297	0.227427	-0.144501	0.0924075	0.0168495	0.123289	0.0298111	0.0566498	0.213736	0.349742	-0.135943	0.142512
PHLDA1_+_76425293.23-P1P2	142	47	208	305	177	343	310	0.259889	-0.955097	-0.274936	-0.323381	-0.802487	1.02368	0.0834798	0.101556	-0.540007	0.0676061	-0.212709	-0.22837
PHLDA1_+_76425308.23-P1P2	251	23	202	327	270	414	400	-0.194175	0.443662	0.135024	0.12817	-0.0811719	-0.616561	-0.230171	-0.309301	-0.272757	-0.173872	-0.1164	-0.187676
PHLDA1_-_76425321.23-P1P2	128	13	144	98	97	152	189	-0.304245	0.18517	-0.458303	-0.192459	0.685721	0.0372196	0.727102	0.483348	0.384066	0.221417	0.247546	0.284343
PHLDA1_-_76425373.23-P1P2	125	25	190	252	167	336	314	0.462349	-0.0258678	-0.125855	0.103542	-0.711064	0.196845	-0.017357	-0.177192	-0.246126	0.170004	-0.164466	-0.0801958
PHLDA2_+_2950575.23-P1P2	277	46	273	318	435	559	528	0.0641641	-0.1558	0.101016	0.00312677	0.101291	-0.304617	-0.228843	-0.144056	0.168045	-0.46139	-0.149079	-0.147475
PHLDA2_-_2950185.23-P1P2	306	47	246	330	302	430	463	-0.269007	-0.376353	0.0617333	-0.194542	0.191497	0.252877	-0.000573532	0.147933	-0.0749202	-0.124449	0.0399065	-0.0531543
PHLDA2_-_2950586.23-P1P2	202	23	137	180	212	329	323	-0.189309	0.135196	0.386738	0.110875	0.46679	-0.267666	-0.458807	-0.086561	0.280071	-0.133443	-0.0933224	0.0177685
PHLDA2_-_2950616.23-P1P2	294	48	358	434	324	670	628	0.228461	0.0330259	-0.0398156	0.0738903	-0.261448	0.181805	-0.0990967	-0.0595797	-0.0303968	0.213858	-0.160166	0.00776519
PHLDA2_-_2950633.23-P1P2	140	22	174	180	180	265	312	0.289631	0.149338	-0.00816187	0.143603	-0.0621387	-0.0957288	0.1982	0.0134441	0.230083	0.0526363	0.168785	0.150501
PHLDA3_+_201437876.23-P1P2	134	19	101	194	123	253	333	0.446801	0.454819	0.870546	0.590722	-0.233392	0.242106	-0.519677	-0.170321	0.215999	0.695951	0.329616	0.413855
PHLDA3_+_201437907.23-P1P2	370	30	267	329	370	444	590	-0.193298	0.621048	0.293255	0.240335	0.469869	-0.687798	0.0713849	-0.0488481	0.279161	-0.0677231	0.343386	0.184941
PHLDA3_+_201438079.23-P1P2	631	87	570	710	568	895	1232	0.0988025	0.147211	0.261348	0.16912	0.130252	0.229889	0.154179	0.17144	0.231645	0.376127	0.394274	0.334015
PHLDA3_+_201438291.23-P1P2	86	15	171	170	203	190	237	0.595991	0.30522	-0.37973	0.173827	-0.682695	-0.821753	0.653102	-0.283782	-0.084114	-0.517505	0.252119	-0.1165
PHLDA3_-_201438274.23-P1P2	22	1	19	19	15	0	37
PHLDB1_+_118478403.23-P1	52	12	35	45	51	133	112	0.240427	-0.45424	0.827451	0.204546	0.509018	0.84923	-1.12089	0.0791177	0.752035	0.394017	-0.314697	0.277119
PHLDB1_+_118478407.23-P1	40	9	56	64	66	201	149	1.03075	0.372611	0.561193	0.654852	-0.377641	0.0622236	-1.03859	-0.451336	0.655702	0.433862	-0.498652	0.196971
PHLDB1_+_118478707.23-P1	44	8	34	83	36	112	94	0.228669	-0.122043	0.616505	0.241044	-0.615176		-0.914787		-0.383917	0.643751	-0.319535	-0.0199003
PHLDB1_+_118492170.23-P2	234	24	210	346	249	367	307	-0.474758	0.000500016	-0.302771	-0.25901	-0.263832	-0.438347	-0.000285923	-0.234155	-0.736	-0.43882	-0.32431	-0.49971
PHLDB1_+_118492501.23-P2	26	4	26	26	24	27	21
PHLDB1_-_118478330.23-P1	277	36	273	376	233	493	529	0.0668939	0.200567	0.103746	0.123736	-0.140415	0.242432	-0.0475819	0.0181448	-0.0709313	0.442025	0.0349111	0.135335
PHLDB1_-_118478379.23-P1	166	39	221	205	185	366	424	0.486393	-0.234114	0.0893973	0.113892	-0.00400934	0.690713	0.0773075	0.254671	0.484974	0.455626	0.145452	0.362017
PHLDB1_-_118492149.23-P2	0	0	0	0	0	0	0
PHLDB1_-_118492158.23-P2	10	0	4	7	13	7	4
PHLDB1_-_118492161.23-P2	38	4	69	91	44	18	103	0.572085	1.00987	-0.272645	0.436436	-0.959436		2.7437		-0.38476	0.486156	2.44981	0.850401
PHLDB2_+_111578168.23-P1P2	28	6	26	14	30	9	36
PHLDB2_+_111578173.23-P1P2	489	58	241	336	443	541	566	-0.65552	-0.389955	0.381148	-0.221442	0.841805	0.00351083	-0.361491	0.161275	0.188874	-0.387417	-0.00159555	-0.0667128
PHLDB2_+_111578526.23-P1P2	156	37	173	369	220	510	462	0.699859	-0.0343367	0.5665	0.410674	-0.941643	0.364786	-0.75462	-0.443826	-0.239194	0.329477	-0.209373	-0.0396971
PHLDB2_-_111578160.23-P1P2	149	35	188	209	156	314	314	0.208964	-0.511295	-0.110589	-0.13764	-0.187759	0.780574	0.0650729	0.219296	0.0237953	0.268306	-0.066769	0.0751107
PHLDB2_-_111578650.23-P1P2	302	35	259	209	232	354	456	-0.272003	0.0269747	-0.0345389	-0.0931889	0.831477	0.207995	0.354308	0.464593	0.562065	0.233996	0.298515	0.364859
PHLDB3_+_44008520.23-P1P2	128	38	194	190	257	479	416	0.833952	-0.22412	0.249906	0.286579	-0.269424	0.178996	-0.498864	-0.196431	0.567118	-0.0460976	-0.270211	0.083603
PHLDB3_+_44008899.23-P1P2	83	21	79	179	126	238	149	-0.0223588	-0.849781	0.0647672	-0.269124	-0.808345	0.35173	-0.785932	-0.414182	-0.828114	-0.499024	-0.742418	-0.689852
PHLDB3_-_44008489.23-P1P2	194	21	238	296	255	369	359	0.0214393	0.41889	-0.257598	0.0609104	-0.309109	-0.665343	0.172446	-0.267336	-0.28508	-0.247426	-0.106406	-0.212971
PHLDB3_-_44008495.23-P1P2	185	42	296	219	258	419	426	0.33684	-0.33424	-0.325364	-0.107588	0.0570257	0.317783	0.303752	0.226187	0.396456	-0.0174304	-0.0428658	0.112053
PHLDB3_-_44008914.23-P1P2	80	2	27	97	36	77	121	-0.269553	2.24223	1.31336	1.09534	0.0224466		-0.706794		-0.244516	1.00803	0.585308	0.449606
PHLPP1_+_60382749.23-P1P2	262	31	305	188	202	436	413	-0.209913	0.0591693	-0.413288	-0.188011	0.779265	0.232678	0.289586	0.433843	0.571943	0.290874	-0.144955	0.239287
PHLPP1_+_60382780.23-P1P2	216	22	182	258	267	529	481	0.288518	0.773829	0.551478	0.537942	0.0440916	-0.664572	-0.734224	-0.451568	0.335199	0.108284	-0.204	0.079828
PHLPP1_+_60383235.23-P1P2	164	15	150	190	174	218	332	0.151	0.791517	0.2956	0.412705	0.0881277	-0.59936	0.265739	-0.0818311	0.241717	0.191183	0.540086	0.324329
PHLPP1_-_60382809.23-P1P2	181	22	187	287	215	295	332	0.00870568	0.238975	-0.0224756	0.0750685	-0.36463	-0.352069	0.147428	-0.189757	-0.353334	-0.114066	0.103699	-0.121234
PHLPP1_-_60382962.23-P1P2	360	51	348	562	391	689	566	-0.213683	-0.204399	-0.148906	-0.188996	-0.342142	-0.00190673	-0.180312	-0.174787	-0.553234	-0.207279	-0.350471	-0.370328
PHLPP2_-_71757354.23-P1P2	116	29	205	190	236	455	336	0.667849	-0.142296	-0.137783	0.129256	-0.411443	-0.0879693	-0.345138	-0.281517	0.258995	-0.231238	-0.504174	-0.158806
PHLPP2_-_71757374.23-P1P2	214	26	158	191	209	295	369	-0.0804778	0.150405	0.373076	0.147668	0.464469	-0.0702267	-0.0956856	0.0995191	0.386582	0.0792051	0.256137	0.240641
PHLPP2_-_71757398.23-P1P2	182	36	173	224	176	221	300	-0.145464	-0.617739	-0.0564301	-0.273211	0.000871051	0.647186	0.45183	0.366629	-0.142003	0.0284743	0.374147	0.0868729
PHLPP2_-_71757404.23-P1P2	163	23	184	166	147	144	249	-0.255214	-0.240192	-0.414181	-0.303196	0.27412	0.260582	1.15874	0.564481	0.0214961	0.0194168	0.723308	0.25474
PHLPP2_-_71757772.23-P1P2	239	48	253	306	308	539	493	0.178089	-0.316151	0.11183	-0.00874405	-0.0560897	0.254869	-0.286043	-0.029088	0.12459	-0.0622555	-0.195467	-0.0443775
PHOSPHO1_+_47307801.23-P1P2	138	6	154	188	152	148	231	-0.123263	1.59015	-0.265658	0.400411	-0.145633	-1.72627	0.862438	-0.336489	-0.266306	-0.137091	0.575527	0.0573764
PHOSPHO1_+_47308056.23-P1P2	201	35	146	134	196	359	353	-0.0540152	-0.342391	0.423079	0.00889102	0.885394	0.451266	-0.492911	0.28125	0.833969	0.107902	-0.0910847	0.283595
PHOSPHO1_-_47307692.23-P1P2	196	28	300	226	231	290	268	-0.415109	-0.417898	-1.01335	-0.615452	0.0949622	-0.107701	0.854014	0.280425	-0.317556	-0.526573	-0.180589	-0.341573
PHOSPHO1_-_47307835.23-P1P2	449	52	501	449	496	815	747	-0.132095	0.167892	-0.274323	-0.0795085	0.300431	-0.317064	0.103115	0.0288276	0.170926	-0.150145	-0.192461	-0.0572263
PHOSPHO1_-_47307951.23-P1P2	151	47	271	206	224	241	341	0.308735	-0.817593	-0.519142	-0.342667	-0.147664	0.683927	0.974365	0.503542	0.163661	-0.13464	0.43397	0.15433
PHOSPHO2-KLHL23_+_170551289.23-P1P2	462	73	251	483	418	604	750	-0.16749	-0.31571	0.728583	0.0817941	0.236301	0.419158	-0.461756	0.0645676	0.071401	0.102475	0.245573	0.139816
PHOSPHO2-KLHL23_+_170551384.23-P1P2	430	54	428	598	514	762	877	0.161752	0.344913	0.184345	0.230337	-0.175377	-0.314044	-0.0270754	-0.172166	-0.011035	0.0298957	0.136017	0.0516258
PHOSPHO2-KLHL23_-_170550970.23-P1P2	472	63	427	654	478	1015	883	0.0371387	0.132357	0.197557	0.122351	-0.170072	0.0131058	-0.444067	-0.200345	-0.130344	0.14449	-0.267763	-0.084539
PHOSPHO2-KLHL23_-_170550973.23-P1P2	374	70	433	456	351	803	739	0.116048	-0.276485	-0.0794133	-0.0799499	0.0144358	0.610649	-0.0859282	0.179719	0.133074	0.333191	-0.186595	0.0932234
PHOSPHO2-KLHL23_-_170551007.23-P1P2	627	122	702	666	677	1417	1186	0.0530788	-0.395481	-0.0940595	-0.145487	0.213375	0.464418	-0.208192	0.156534	0.269044	0.0679635	-0.323505	0.00450077
PHOSPHO2_+_170551289.23-P1P2	462	73	251	483	418	604	750	-0.16749	-0.31571	0.728583	0.0817941	0.236301	0.419158	-0.461756	0.0645676	0.071401	0.102475	0.245573	0.139816
PHOSPHO2_+_170551384.23-P1P2	430	54	428	598	514	762	877	0.161752	0.344913	0.184345	0.230337	-0.175377	-0.314044	-0.0270754	-0.172166	-0.011035	0.0298957	0.136017	0.0516258
PHOSPHO2_-_170550970.23-P1P2	472	63	427	654	478	1015	883	0.0371387	0.132357	0.197557	0.122351	-0.170072	0.0131058	-0.444067	-0.200345	-0.130344	0.14449	-0.267763	-0.084539
PHOSPHO2_-_170550973.23-P1P2	374	70	433	456	351	803	739	0.116048	-0.276485	-0.0794133	-0.0799499	0.0144358	0.610649	-0.0859282	0.179719	0.133074	0.333191	-0.186595	0.0932234
PHOSPHO2_-_170551007.23-P1P2	627	122	702	666	677	1417	1186	0.0530788	-0.395481	-0.0940595	-0.145487	0.213375	0.464418	-0.208192	0.156534	0.269044	0.0679635	-0.323505	0.00450077
PHOX2A_+_71955165.23-P1P2	268	18	153	266	272	294	415	-0.23561	0.85041	0.588959	0.401253	0.311238	-0.980845	-0.13718	-0.268929	0.0782187	-0.131408	0.430526	0.125779
PHOX2A_+_71955181.23-P1P2	621	92	645	634	546	1198	1042	-0.119798	-0.175055	-0.158636	-0.151163	0.270542	0.367498	-0.088152	0.183296	0.153334	0.19147	-0.268042	0.0255874
PHOX2A_+_71955192.23-P1P2	276	52	303	408	332	591	569	0.177273	-0.224787	0.0584903	0.00365853	-0.26347	0.262093	-0.158736	-0.0533707	-0.0836069	0.0363326	-0.121498	-0.0562576
PHOX2A_-_71954805.23-P1P2	434	58	398	440	399	637	769	-0.0411993	0.0522265	0.0995946	0.0368739	0.280623	0.154429	0.12658	0.187211	0.242014	0.205682	0.204921	0.217539
PHOX2A_-_71955151.23-P1P2	398	39	257	469	411	804	767	0.0799703	0.621048	0.726838	0.475952	0.0636118	-0.4609	-0.840322	-0.412537	0.146172	0.159175	-0.134738	0.0568699
PHOX2B_+_41750360.23-P1P2	246	54	427	414	373	669	598	0.414999	-0.207518	-0.364711	-0.05241	-0.450541	0.148548	0.157335	-0.0482193	-0.0329516	-0.0599429	-0.22863	-0.107175
PHOX2B_-_41750342.23-P1P2	198	41	119	308	184	323	344	-0.0695797	-0.60792	0.680826	0.00110903	-0.336999	0.770683	-0.635468	-0.0672612	-0.403988	0.16179	0.0241054	-0.0726976
PHOX2B_-_41750353.23-P1P2	260	50	325	347	363	504	578	0.28607	-0.145563	-0.0199908	0.0401721	-0.115993	0.0767232	0.172121	0.0442838	0.172667	-0.0698128	0.130877	0.0779105
PHOX2B_-_41750456.23-P1P2	173	27	161	179	127	300	247	-0.352749	-0.483153	-0.23317	-0.356357	0.251244	0.702896	-0.092797	0.287114	-0.0989149	0.21877	-0.34722	-0.0757885
PHOX2B_-_41750589.23-P1P2	181	20	261	183	269	356	294	-0.166661	0.201112	-0.678854	-0.214801	0.284577	-0.812842	0.357277	-0.0569956	0.120506	-0.612703	-0.34283	-0.278342
PHPT1_+_139744197.23-P1P2	246	20	136	267	194	354	335	-0.420985	0.389457	0.449934	0.139469	0.18225	-0.341292	-0.575038	-0.244693	-0.236145	0.0471917	-0.146357	-0.11177
PHPT1_+_139744291.23-P1P2	207	19	170	259	186	386	379	0.00607922	0.641494	0.306043	0.317872	-0.02289	-0.354539	-0.377961	-0.251797	-0.0142206	0.285982	-0.093172	0.0595299
PHPT1_-_139743934.23-P1P2	214	23	206	198	177	219	298	-0.388786	0.0189742	-0.317953	-0.229255	0.412542	-0.00735087	0.716818	0.374003	0.0263455	0.0106502	0.377612	0.138203
PHPT1_-_139744072.23-P1P2	641	93	712	878	692	1725	1377	0.236644	0.211522	0.100959	0.183042	-0.153465	0.0412233	-0.471542	-0.194595	0.0857694	0.251772	-0.391837	-0.0180985
PHPT1_-_139744240.23-P1P2	317	35	321	290	355	533	549	-0.0741646	0.294747	-0.0763877	0.0480649	0.428861	-0.405699	0.0735426	0.0322348	0.357287	-0.111926	-0.0240984	0.0737543
PHRF1_+_576910.23-P1P2	262	33	237	325	191	335	403	-0.245275	-0.0663904	-0.0847278	-0.132131	-0.0104416	0.403658	0.305831	0.233016	-0.253126	0.336294	0.19985	0.0943393
PHRF1_-_576449.23-P1P2	346	28	226	352	295	568	577	-0.128689	0.68844	0.501628	0.353793	0.275628	-0.460523	-0.524463	-0.236453	0.14953	0.226944	-0.0440886	0.110795
PHRF1_-_576497.23-P1P2	252	47	137	217	254	385	403	-0.189132	-0.576585	0.705983	-0.0199112	0.51616	0.502597	-0.685578	0.11106	0.329618	-0.0749614	-0.000847619	0.0846031
PHRF1_-_576500.23-P1P2	264	55	174	302	336	358	461	-0.062259	-0.609369	0.555059	-0.0388564	0.106421	0.325735	-0.235767	0.0654628	0.0467518	-0.284607	0.298038	0.0200609
PHRF1_-_576538.23-P1P2	306	58	206	283	297	598	451	-0.306892	-0.71763	0.279863	-0.24822	0.413161	0.580355	-0.732396	0.0870397	0.108859	-0.138248	-0.473787	-0.167725
PHTF1_+_114301610.23-P1P2	234	27	297	333	353	445	471	0.142731	0.448063	-0.185356	0.135146	-0.208582	-0.771944	0.221762	-0.252921	-0.0632615	-0.324854	0.0151527	-0.124321
PHTF1_+_114301679.23-P1P2	289	59	249	495	378	505	538	0.0300488	-0.487813	0.26084	-0.0656415	-0.475928	0.257093	-0.215033	-0.144622	-0.443289	-0.231693	0.0245538	-0.216809
PHTF1_+_114301694.23-P1P2	158	21	225	382	264	294	366	0.345431	0.44675	-0.148702	0.214493	-0.973217	-0.715384	0.419214	-0.423129	-0.625195	-0.269607	0.249258	-0.215181
PHTF1_+_114302083.23-P1P2	584	58	464	618	399	774	944	-0.173669	0.34803	0.174041	0.116134	0.218793	0.154429	0.0668961	0.146706	0.0477137	0.501485	0.219684	0.256294
PHTF1_+_114302124.23-P1P2	402	66	340	533	330	739	708	-0.049934	-0.253421	0.207594	-0.0319203	-0.106509	0.614765	-0.314935	0.0644404	-0.153853	0.360371	-0.128594	0.0259747
PHTF2_+_77428187.23-P1P2	306	21	199	322	278	459	477	-0.22603	0.828896	0.4106	0.337822	0.226902	-0.789931	-0.400621	-0.321217	0.00346222	0.0379916	-0.0112739	0.01006
PHTF2_+_77428200.23-P1P2	71	12	120	78	136	149	193	0.576222	0.330862	-0.165054	0.247343	0.164776	-0.565808	0.492827	0.0305985	0.743588	-0.235919	0.30652	0.271396
PHTF2_+_77428524.23-P1P2	213	23	205	206	217	336	425	0.130122	0.531125	0.201218	0.287488	0.34864	-0.301297	0.0922675	0.0465371	0.481352	0.228855	0.272233	0.32748
PHTF2_+_77428633.23-P1P2	193	29	101	139	153	218	255	-0.464591	-0.54026	0.485521	-0.17311	0.773947	0.537286	-0.304868	0.335455	0.311946	-0.00394718	0.1594	0.1558
PHTF2_-_77428168.23-P1P2	205	15	239	238	224	598	304	-0.29804	0.664405	-0.50356	-0.0457319	0.0850937	-0.963772	-0.51803	-0.465569	-0.210357	-0.30034	-1.04284	-0.517847
PHYHD1_+_131684581.23-P1P2	179	14	149	141	123	89	246	-0.407789	0.458527	-0.127275	-0.0255122	0.644696	-0.198467	1.54854	0.664923	0.239497	0.259087	1.40001	0.632865
PHYHD1_+_131684588.23-P1P2	24	2	47	42	34	134	58	0.406531	1.18135	-0.547228	0.346884			-0.706396		-0.0978028	0.0296054	-1.27488	-0.447692
PHYHD1_+_131684616.23-P1P2	327	29	289	382	321	513	659	0.1445	0.829521	0.338588	0.437537	0.0761493	-0.531756	-0.0227845	-0.159464	0.223239	0.296792	0.294551	0.271527
PHYHD1_-_131684635.23-P1P2	162	22	185	231	246	508	353	0.257187	0.32746	0.0815223	0.222056	-0.211468	-0.54639	-0.652198	-0.470019	0.048309	-0.219903	-0.591929	-0.254508
PHYHD1_-_131685016.23-P1P2	119	10	123	112	80	238	159	-0.448423	0.314323	-0.480252	-0.204784	0.387894	-0.0633073	-0.147198	0.0591295	-0.0579383	0.250042	-0.648704	-0.1522
PHYHIPL_+_60936366.23-P1P2	104	21	173	278	208	320	334	0.816777	0.314755	0.0984555	0.409996	-1.11807	-0.37143	-0.0821951	-0.523898	-0.298703	-0.0576482	-0.00499281	-0.120448
PHYHIPL_+_60936381.23-P1P2	402	48	362	463	318	411	655	-0.162188	0.0937563	0.00488462	-0.0211825	0.0966146	0.208772	0.621956	0.309114	-0.0629836	0.301555	0.605588	0.281386
PHYHIPL_+_60936786.23-P1P2	60	10	125	62	67	124	110	0.00798126	-0.217201	-1.03505	-0.414755	0.253126	0.192532	0.816693	0.420783	0.263697	-0.0256423	-0.239606	-0.000516941
PHYHIPL_-_60936420.23-P1P2	285	32	260	350	244	411	380	-0.45145	-0.106777	-0.303133	-0.28712	0.00403833	0.00595539	0.144478	0.0514906	-0.444822	-0.101795	-0.179908	-0.242175
PHYHIPL_-_60936604.23-P1P2	349	39	291	291	383	601	599	-0.0871589	0.264378	0.190916	0.122712	0.562639	-0.359106	-0.241241	-0.0125691	0.47807	-0.0957012	-0.071578	0.103597
PHYHIP_+_22089513.23-P1P2	388	47	344	422	343	568	664	-0.0913613	0.143818	0.0981541	0.0502037	0.179245	0.0692168	0.0816224	0.110028	0.0904739	0.212062	0.158523	0.153686
PHYHIP_-_22089119.23-P1P2	182	22	199	206	122	415	340	0.0351084	0.273327	-0.0778543	0.0768604	0.121725	0.465387	-0.255238	0.110625	0.159424	0.737741	-0.354346	0.18094
PHYHIP_-_22089227.23-P1P2	122	7	35	94	45	12	120	-0.890335	0.422903	0.926987	0.153185	0.67658				-0.211165	0.674125	3.25516	1.23937
PHYHIP_-_22089355.23-P1P2	69	18	140	105	96	222	175	0.476199	-0.395346	-0.528692	-0.14928	-0.30529	0.521655	0.139972	0.118779	0.173499	0.125336	-0.409974	-0.0370462
PHYHIP_-_22089384.23-P1P2	92	19	132	103	132	105	154	-0.123263	-0.657773	-0.628228	-0.469755	0.137493	0.140226	1.13525	0.470991	0.0168197	-0.51852	0.485772	-0.00530956
PHYH_+_13341614.23-P1P2	188	26	186	249	181	347	344	0.00518804	0.0491927	0.0364854	0.0302887	-0.104982	0.137287	-0.0945282	-0.0207411	-0.0972035	0.185506	-0.0792961	0.00300215
PHYH_+_13342081.23-P1P2	266	42	305	398	350	587	587	0.275446	0.128267	0.0939307	0.165881	-0.280911	-0.122201	-0.139446	-0.180853	-0.00287429	0.0050928	-0.066769	-0.0215168
PHYH_-_13342019.23-P1P2	339	36	288	227	235	612	405	-0.609851	-0.184779	-0.358767	-0.384466	0.879024	0.230101	-0.282358	0.275589	0.271763	0.0443484	-0.662379	-0.115422
PHYH_-_13342022.23-P1P2	75	5	82	56	52	40	112	-0.287952	0.808794	-0.400818	0.0400084	0.721895	-0.441819	1.84073	0.706935	0.436534	0.366002	1.41866	0.740398
PHYH_-_13342043.23-P1P2	449	50	347	619	485	715	837	0.0320243	0.388595	0.419671	0.280097	-0.162793	-0.341292	-0.237903	-0.247329	-0.128178	0.0463301	0.160515	0.0262224
PHYKPL_+_177659135.23-P1P2	213	28	240	245	311	272	398	0.0354271	0.152637	-0.120887	0.0223926	0.098503	-0.536723	0.624533	0.0621042	0.13652	-0.385059	0.482393	0.0779514
PHYKPL_+_177659750.23-P1P2	102	13	118	176	84	60	170	-0.129522	0.0323189	-0.323873	-0.140359	-0.486575	0.244815	1.78086	0.513032	-0.613507	0.276161	1.43573	0.366128
PHYKPL_+_177659762.23-P1P2	221	32	235	289	286	635	553	0.456745	0.434503	0.383998	0.425082	-0.0865918	-0.223179	-0.628991	-0.31292	0.372744	0.210352	-0.266246	0.105616
PHYKPL_+_177659795.23-P1P2	4	10	27	14	15	72	50	2.77737	-1.3547	0.0383481	0.487004			-0.609933		1.27303	0.996053	-0.592838	0.55875
PHYKPL_-_177659384.23-P1P2	130	18	71	89	150	178	159	-0.575973	-0.533674	0.312515	-0.265711	0.847066	-0.122201	-0.520881	0.0679944	0.273683	-0.656849	-0.229619	-0.204262
PI15_+_75736781.23-P1P2	143	22	160	297	190	410	360	0.465494	0.355789	0.319304	0.380196	-0.754016	-0.173731	-0.552447	-0.493398	-0.285932	0.181085	-0.254396	-0.119748
PI15_+_75736825.23-P1P2	407	45	394	381	402	456	514	-0.529748	-0.162861	-0.467048	-0.386552	0.395669	-0.222506	0.594267	0.25581	-0.131489	-0.38634	0.105966	-0.137288
PI15_+_75737243.23-P1P2	345	54	288	261	358	445	589	-0.0948166	-0.229396	0.181578	-0.0475448	0.702978	0.207764	0.177368	0.362704	0.610751	-0.0226047	0.337693	0.308613
PI15_-_75737027.23-P1P2	572	84	512	532	572	831	877	-0.249926	-0.292517	-0.0741876	-0.205543	0.40502	0.169139	0.1064	0.226853	0.157684	-0.124351	0.0109594	0.0147642
PI15_-_75737251.23-P1P2	256	32	191	266	230	438	481	0.0434052	0.233261	0.481844	0.252837	0.245149	0.0912027	-0.392253	-0.0186339	0.291144	0.32349	0.068337	0.227657
PI16_+_36916095.23-P2	109	17	92	179	95	135	165	-0.26835	-0.397773	-0.00786033	-0.224661	-0.4152	0.4543	0.251851	0.0969837	-0.68096	0.0555538	0.222738	-0.134223
PI16_+_36916110.23-P2	356	51	291	425	404	749	502	-0.370678	-0.377514	-0.0639524	-0.270715	0.0448457	-0.0490934	-0.558842	-0.187696	-0.323242	-0.427581	-0.644047	-0.464957
PI16_+_36916117.23-P2	86	7	126	130	87	154	255	0.701601	1.51037	0.166453	0.792807	-0.295672	-0.698896	0.515598	-0.159656	0.408519	0.810497	0.660798	0.626605
PI16_+_36922594.23-P1	2	3	11	10	40	3	34
PI16_+_36922604.23-P1	79	11	79	198	122	186	148	0.0391848	0.0733894	0.055052	0.0558754	-1.02514	-0.534613	-0.430273	-0.663344	-0.98337	-0.462197	-0.396474	-0.614014
PI16_+_36922926.23-P1	319	47	262	312	389	598	567	-0.0366956	-0.0840163	0.263161	0.0474832	0.332442	-0.112345	-0.385474	-0.0551256	0.298336	-0.197334	-0.143566	-0.0141879
PI16_-_36916091.23-P2	27	3	26	31	48	42	67	0.444714	0.804494	0.515029	0.588079					0.548427	-0.259786	0.607003	0.298548
PI16_-_36916128.23-P2	158	32	230	370	220	436	379	0.395785	-0.110578	-0.130057	0.0517168	-0.927169	0.155333	-0.117589	-0.296475	-0.528794	0.0437815	-0.268899	-0.251304
PI16_-_36922543.23-P1	179	13	91	177	147	252	262	-0.316881	0.656351	0.675008	0.338159	0.316642	-0.56254	-0.66438	-0.303426	0.00235109	0.0928379	-0.0106259	0.0281877
PI16_-_36922603.23-P1	328	40	333	403	227	426	629	0.0728763	0.298356	0.0669172	0.14605	0.00334731	0.432072	0.449774	0.295064	0.0788138	0.729455	0.495438	0.434569
PI3_+_43803598.23-P1P2	260	32	126	326	184	368	452	-0.0686767	0.143547	0.992278	0.355716	-0.025929	0.413131	-0.741177	-0.117992	-0.0920156	0.555704	0.229848	0.231179
PI3_-_43803590.23-P1P2	338	24	279	417	371	440	456	-0.434477	0.571295	-0.141852	-0.001678	-0.0025928	-1.01362	0.147866	-0.289449	-0.43448	-0.443298	-0.0152387	-0.297672
PI3_-_43803626.23-P1P2	171	19	145	146	127	200	239	-0.383474	-0.023693	-0.129663	-0.178943	0.528459	0.195936	0.341158	0.355184	0.147576	0.171269	0.190242	0.169696
PI3_-_43803642.23-P1P2	390	52	527	583	429	740	872	0.294366	0.391112	-0.124095	0.187128	-0.27959	-0.107701	0.315383	-0.0239698	0.0173659	0.282438	0.170034	0.156612
PI3_-_43803737.23-P1P2	226	44	265	330	328	560	498	0.273335	-0.176062	0.0595328	0.0522686	-0.245712	0.0385723	-0.27433	-0.16049	0.0302134	-0.138463	-0.23605	-0.114767
PI4K2A_+_99344086.23-P1P2	841	119	740	1003	893	1498	1332	-0.203071	-0.192072	-0.00262369	-0.132589	0.0462874	0.0289941	-0.212336	-0.0456847	-0.154194	-0.164051	-0.236213	-0.184819
PI4K2A_+_99344293.23-P1P2	457	77	644	608	461	787	850	0.0287808	-0.2121	-0.450218	-0.211179	-0.111446	0.354856	0.515802	0.253071	-0.0800748	0.141783	0.0443302	0.0353462
PI4K2A_-_99344137.23-P1P2	367	64	504	627	542	752	932	0.478062	0.187554	0.0362856	0.233967	-0.472254	-0.145456	0.227796	-0.129971	0.00839815	0.0411243	0.242828	0.0974503
PI4K2A_-_99344156.23-P1P2	673	100	772	719	793	1412	1424	0.214783	0.155245	0.0326558	0.134228	0.205046	-0.0506281	-0.0659625	0.0294851	0.422419	0.103644	-0.05456	0.157168
PI4K2A_-_99344347.23-P1P2	153	27	196	253	262	313	374	0.423019	0.115375	0.081564	0.206652	-0.425174	-0.341843	0.129796	-0.212407	0.000434525	-0.227441	0.190107	-0.0123001
PI4K2B_+_25235662.23-P1P2	741	80	679	838	804	1232	1279	-0.079017	0.32224	0.0629122	0.102045	0.122955	-0.392431	-0.054414	-0.107963	0.0465278	-0.0711639	-0.012755	-0.0124637
PI4K2B_+_25235692.23-P1P2	236	38	276	334	173	301	404	-0.0909194	-0.266348	-0.300934	-0.2194	-0.20063	0.749992	0.68001	0.409791	-0.288959	0.48267	0.357823	0.183845
PI4K2B_+_25235804.23-P1P2	423	63	297	365	327	516	610	-0.338336	-0.401247	0.187726	-0.183952	0.513193	0.560826	0.00819668	0.360738	0.177446	0.158606	0.174669	0.17024
PI4K2B_-_25235680.23-P1P2	416	53	392	455	355	627	585	-0.374635	-0.21226	-0.273038	-0.286644	0.171148	0.192938	0.127493	0.16386	-0.200896	-0.0202952	-0.166798	-0.12933
PI4K2B_-_25235696.23-P1P2	142	24	218	261	220	347	431	0.735309	0.489949	0.132739	0.452666	-0.577728	-0.259704	0.134497	-0.234312	0.160172	0.229272	0.245983	0.211809
PI4KA_+_21212657.23-P1P2	145	33	222	199	231	189	394	0.575655	-0.0989746	-0.0229846	0.151232	-0.156284	0.129338	1.03728	0.336777	0.421961	0.02939	0.99304	0.481464
PI4KA_+_21212689.23-P1P2	135	14	192	188	196	249	222	-0.148888	0.310429	-0.641167	-0.159875	-0.177342	-0.870662	0.430065	-0.20598	-0.323639	-0.561207	-0.232355	-0.3724
PI4KA_+_21212709.23-P1P2	181	45	273	190	262	252	398	0.270291	-0.531861	-0.306753	-0.189441	0.230422	0.395123	0.920582	0.515375	0.503303	-0.137711	0.592576	0.319389
PI4KA_+_21213006.23-P1P2	123	18	196	137	192	112	239	0.0918644	0.0543095	-0.564464	-0.13943	0.144914	-0.478345	1.61246	0.426343	0.239368	-0.425008	1.02674	0.280368
PI4KA_+_21213067.23-P1P2	315	39	353	288	329	473	537	-0.0969176	0.106744	-0.245367	-0.0785135	0.429714	-0.139849	0.382933	0.224266	0.335387	-0.0340783	0.116313	0.139207
PI4KB_-_151299634.23-P1P2	334	20	371	410	383	819	554	-0.13645	1.11518	-0.272154	0.235526	0.00465553	-1.32258	-0.337339	-0.551755	-0.129204	-0.208371	-0.630746	-0.322774
PI4KB_-_151299661.23-P1P2	261	53	274	285	273	256	458	-0.0551901	-0.565349	-0.109449	-0.243329	0.173519	0.571856	0.903137	0.549504	0.120919	0.00553387	0.772435	0.299629
PI4KB_-_151299684.23-P1P2	310	53	370	418	383	732	660	0.22371	-0.0382306	-0.0156798	0.0565998	-0.130803	0.0834126	-0.179214	-0.0755348	0.0954967	0.0442089	-0.216147	-0.0254804
PI4KB_-_151299754.23-P1P2	122	25	103	139	155	257	229	0.0419786	-0.481285	0.302083	-0.0457412	0.112228	0.304425	-0.514019	-0.0324557	0.156796	-0.177833	-0.23319	-0.0847423
PI4KB_-_151299873.23-P1P2	352	39	325	297	472	573	631	-0.0244233	0.339462	0.10658	0.140539	0.545544	-0.660548	-0.0129906	-0.042665	0.523711	-0.32206	0.0723359	0.091329
PIANP_-_6809481.23-P1P2	197	16	249	275	164	289	394	0.133512	0.945419	-0.188571	0.296787	-0.180805	-0.420859	0.590181	-0.00382762	-0.0447023	0.523587	0.380357	0.286414
PIANP_-_6809500.23-P1P2	64	3	20	42	57	55	81	-0.526638	1.07826	1.1673	0.572973	0.908114	-1.31123	-0.654327	-0.352483	0.384066	-0.233953	0.491721	0.213945
PIANP_-_6809561.23-P1P2	21	1	30	40	56	79	116	1.59918	3.18135	1.10047	1.96033		-2.87066	-0.591785		0.972587	0.309713	0.487431	0.58991
PIANP_-_6809962.23-P1P2	52	19	57	85	52	232	138	0.541597	-0.816035	0.425014	0.0501918	-0.40852	1.48418	-1.21999	-0.0481085	0.135667	0.667172	-0.816226	-0.00446214
PIANP_-_6809967.23-P1P2	85	26	117	163	222	280	255	0.718475	-0.382719	0.273368	0.203041	-0.638906	-0.157283	-0.453813	-0.416668	0.0821589	-0.540975	-0.201699	-0.220172
PIAS1_+_68347105.23-P1P2	237	30	334	339	248	506	518	0.261577	0.433285	-0.217517	0.159115	-0.215967	-0.110613	0.205816	-0.0402548	0.0482005	0.321699	-0.0329543	0.112315
PIAS1_+_68347148.23-P1P2	375	54	401	477	346	638	556	-0.298294	-0.312579	-0.379138	-0.330003	-0.0466673	0.256952	0.135151	0.115145	-0.342371	-0.0565999	-0.265241	-0.221404
PIAS1_+_68347177.23-P1P2	232	40	325	360	368	448	522	0.303437	0.0293456	-0.167011	0.0552574	-0.333441	-0.264941	0.342046	-0.0854454	-0.0274135	-0.236569	0.153782	-0.0367334
PIAS1_-_68346670.23-P1P2	409	63	297	588	385	625	684	-0.124592	-0.23606	0.352913	-0.00257977	-0.223284	0.325258	-0.268288	-0.0554381	-0.345286	0.0882251	0.0633711	-0.0645633
PIAS1_-_68346688.23-P1P2	359	48	326	509	413	925	752	0.200261	0.292994	0.35524	0.282832	-0.20325	-0.168343	-0.699477	-0.357023	-0.000399355	0.123678	-0.36549	-0.080737
PIAS2_+_44496948.23-P1	286	59	463	568	584	402	617	0.242767	-0.290149	-0.436362	-0.161248	-0.689444	-0.370489	1.00892	-0.0170039	-0.444087	-0.661611	0.551306	-0.184797
PIAS2_+_44497422.23-P1	298	30	158	231	274	429	368	-0.562094	-0.059961	0.369161	-0.0842983	0.667851	-0.254449	-0.635948	-0.0741821	0.108347	-0.315383	-0.288041	-0.165026
PIAS2_+_44497443.23-P1	142	34	124	256	185	181	366	0.499465	-0.248395	0.710883	0.320651	-0.549822	0.492774	0.259455	0.0674693	-0.0477665	0.243406	0.949085	0.381575
PIAS2_+_44500062.23-P2	191	8	153	277	239	374	401	0.203542	1.97083	0.53945	0.904606	-0.235882	-1.96417	-0.484402	-0.894819	-0.0297501	0.00567884	0.033795	0.00324123
PIAS2_+_44500067.23-P2	228	34	374	317	302	428	483	0.216502	0.151784	-0.481636	-0.0377833	-0.175018	-0.214249	0.610532	0.0737551	0.044074	-0.0634381	0.107643	0.0294264
PIAS2_-_44497044.23-P1	355	44	327	454	292	717	546	-0.245406	-0.0433068	-0.11101	-0.133241	-0.0544419	0.2063	-0.327578	-0.0585733	-0.297258	0.16202	-0.459841	-0.19836
PIAS2_-_44497193.23-P1	113	12	119	244	112	271	200	-0.0428106	0.382261	-0.101582	0.0792895	-0.810127	-0.2857	-0.382226	-0.492684	-0.850348	0.0955885	-0.505062	-0.41994
PIAS2_-_44499676.23-P2	336	36	339	370	310	575	574	-0.0938984	0.31835	-0.0908551	0.044532	0.161367	-0.169507	0.0428281	0.0115629	0.0700591	0.14787	-0.0692802	0.0495495
PIAS2_-_44500098.23-P2	278	38	207	342	354	372	526	0.0534901	0.114359	0.494811	0.220887	0.00151989	-0.282985	-0.040567	-0.107344	0.0576001	-0.169599	0.432991	0.106997
PIAS2_-_44500103.23-P2	167	37	172	177	213	382	370	0.281189	-0.354704	0.254496	0.0603271	0.21653	0.411436	-0.346059	0.0939691	0.50031	0.0557591	-0.112816	0.147751
PIAS3_+_145575344.23-P1P2	190	32	166	176	198	403	389	0.167283	-0.073006	0.377966	0.157414	0.410855	0.307336	-0.474492	0.0812332	0.580728	0.233357	-0.117779	0.232102
PIAS3_+_145575441.23-P1P2	326	63	308	416	407	491	673	0.179247	-0.25945	0.277056	0.0656176	-0.0512802	0.245088	0.132312	0.108707	0.130557	-0.0153351	0.388114	0.167779
PIAS3_+_145575827.23-P1P2	203	21	130	299	149	227	331	-0.161136	0.301738	0.497699	0.212767	-0.258234	0.109842	0.000924138	-0.0491562	-0.416781	0.410606	0.47737	0.157065
PIAS3_-_145576479.23-P1P2	164	33	411	406	301	402	495	0.727245	0.230258	-0.58233	0.125058	-1.00735	-0.252533	0.837048	-0.140946	-0.277518	-0.0232477	0.233464	-0.0224338
PIAS3_-_145576516.23-P1P2	274	32	385	375	293	517	445	-0.166858	0.121029	-0.641674	-0.229168	-0.152283	-0.258064	0.379799	-0.0101828	-0.316552	-0.138008	-0.283128	-0.245896
PIAS4_+_4007731.23-P1P2	375	62	303	558	346	600	621	-0.138785	-0.352379	0.184655	-0.10217	-0.272943	0.456261	-0.18054	0.000925907	-0.409138	0.102908	-0.0171382	-0.107789
PIAS4_+_4007780.23-P1P2	452	45	538	557	558	683	711	-0.212961	0.30522	-0.448377	-0.118706	-0.000923222	-0.695575	0.460825	-0.0785578	-0.211294	-0.391328	-0.00880503	-0.203809
PIAS4_+_4007982.23-P1P2	241	36	344	339	226	645	351	-0.32405	-0.39123	-0.821558	-0.512279	-0.191821	0.286439	-0.101786	-0.00238927	-0.513281	-0.105765	-0.944597	-0.521214
PIAS4_+_4008148.23-P1P2	219	20	265	326	251	414	359	-0.153435	0.48928	-0.412629	-0.0255948	-0.27351	-0.712923	0.161466	-0.274989	-0.424354	-0.224616	-0.272416	-0.307129
PIAS4_-_4007761.23-P1P2	151	20	118	149	168	255	276	0.00363186	0.109964	0.375261	0.162952	0.319668	-0.133697	-0.306606	-0.0402115	0.32589	-0.0247057	0.047402	0.116195
PIBF1_+_73356310.23-P1P2	112	13	103	58	142	159	237	0.2149	0.511671	0.351622	0.359398	1.24981	-0.512615	0.178722	0.305304	1.4673	-0.00191665	0.509091	0.658157
PIBF1_+_73356374.23-P1P2	43	3	36	13	42	38	85	0.116638	1.1478	0.388845	0.551093					2.14548	0.276161	1.09469	1.17211
PIBF1_-_73356269.23-P1P2	89	14	132	48	112	89	156	-0.0568191	-0.198585	-0.609612	-0.288339	1.1912	-0.0633073	1.37377	0.833887	1.13697	-0.262865	0.7429	0.539003
PIBF1_-_73356287.23-P1P2	212	28	299	387	268	362	440	0.186951	0.297372	-0.293263	0.0636871	-0.567838	-0.322042	0.529261	-0.120206	-0.378296	-0.0256423	0.214745	-0.0630646
PIBF1_-_73356357.23-P1P2	321	54	382	479	379	554	605	0.047874	-0.190728	-0.187258	-0.110038	-0.277021	0.125526	0.268791	0.0390989	-0.226557	-0.0661755	0.0602802	-0.0774841
PICALM_+_85780064.23-P1P2	108	23	112	226	119	237	322	0.709542	0.130723	0.672941	0.504402	-0.76486	0.565437	-0.276284	-0.158569	-0.0527284	0.695186	0.375405	0.339288
PICALM_-_85779699.23-P1P2	599	86	584	707	560	923	1033	-0.0802755	-0.0902725	-0.0278206	-0.0661229	0.0612771	0.233674	0.144743	0.146565	-0.0164082	0.142429	0.0956687	0.0738964
PICALM_-_85780018.23-P1P2	1	0	4	33	1	6	30
PICALM_-_85780031.23-P1P2	180	25	271	255	220	501	394	0.263711	0.301563	-0.310718	0.0848521	-0.202069	-0.200811	-0.0814129	-0.161431	0.064232	0.0997793	-0.413384	-0.0831242
PICALM_-_85780107.23-P1P2	165	30	198	192	221	210	387	0.36338	0.0126668	0.116213	0.164086	0.081791	0.0556808	0.720216	0.285896	0.447761	0.0673744	0.815175	0.443437
PICK1_+_38453768.23-P1P2	47	10	43	79	123	91	164	0.936475	0.358992	1.08067	0.792045	-0.448761	-0.683894	-0.276425	-0.469693	0.490305	-0.325875	0.782988	0.315806
PICK1_-_38453443.23-P1P2	278	24	274	268	229	466	424	-0.257508	0.466326	-0.220732	-0.00397169	0.353283	-0.317549	0.0389508	0.0248951	0.0983649	0.147804	-0.203035	0.014378
PICK1_-_38453447.23-P1P2	501	65	410	573	300	418	687	-0.410988	-0.274834	-0.105934	-0.263919	0.106707	0.730242	0.777226	0.538058	-0.301691	0.454435	0.650038	0.267594
PICK1_-_38453509.23-P1P2	96	14	167	62	147	222	198	0.177906	0.145369	-0.604968	-0.0938975	0.931198	-0.455625	0.394393	0.289989	1.11169	-0.311229	-0.231828	0.189546
PICK1_-_38453539.23-P1P2	296	12	166	430	154	387	432	-0.321054	1.49329	0.529227	0.567155	-0.238308	-0.745131	-0.416046	-0.466495	-0.556772	0.747188	0.0919287	0.0941151
PID1_+_230135558.23-P1P2	302	27	379	282	267	691	542	-0.0227436	0.650629	-0.334526	0.0977867	0.399285	-0.369116	-0.061383	-0.0104047	0.379131	0.28054	-0.417162	0.0808366
PID1_+_230135943.23-P1P2	48	4	0	72	82	118	57	-0.61856	0.156258	5.00736	1.51502	-0.284531	-1.42086	-6.08971	-2.59837	-0.900501	-1.26557	-1.11652	-1.0942
PID1_+_230136073.23-P1P2	222	15	229	212	251	312	362	-0.161058	0.916323	-0.189978	0.188429	0.366927	-1.12796	0.358906	-0.134042	0.208459	-0.21261	0.147675	0.0478411
PID1_-_230135652.23-P1P2	504	44	424	703	406	805	896	-0.0364129	0.671291	0.228814	0.287897	-0.17967	-0.269212	-0.11982	-0.189567	-0.213492	0.401106	0.0877409	0.0917849
PID1_-_230135910.23-P1P2	127	19	134	207	219	203	345	0.57528	0.505893	0.513743	0.531638	-0.404371	-0.590167	0.205858	-0.262893	0.173499	-0.0852473	0.698348	0.2622
PIDD_+_805228.23-P2	285	25	221	312	287	459	422	-0.300207	0.400611	0.082576	0.0609933	0.169847	-0.584358	-0.249343	-0.221285	-0.127769	-0.184721	-0.18802	-0.166837
PIDD_+_809286.23-P1	321	45	187	341	423	471	581	-0.010523	0.0139089	0.784879	0.262755	0.213233	-0.295968	-0.527584	-0.20344	0.2053	-0.283032	0.236042	0.05277
PIDD_+_809304.23-P1	100	29	110	175	215	244	286	0.649527	-0.374742	0.527891	0.267559	-0.506924	0.0464809	-0.344273	-0.268239	0.145194	-0.329234	0.162365	-0.00722515
PIDD_+_809516.23-P1	153	16	193	158	167	233	286	0.0359956	0.483239	-0.283206	0.0786761	0.254038	-0.447012	0.533376	0.113468	0.292624	0.0352543	0.228916	0.185598
PIDD_-_804783.23-P2	278	44	298	411	337	317	387	-0.389239	-0.539874	-0.473599	-0.467571	-0.263622	-0.000480436	0.715934	0.150611	-0.650271	-0.541328	0.221082	-0.323506
PIDD_-_805100.23-P2	223	30	267	328	251	262	424	0.0605327	0.144398	-0.183396	0.00717805	-0.256221	-0.12796	0.832378	0.149399	-0.193098	0.0154641	0.627728	0.150032
PIDD_-_805106.23-P2	185	30	180	285	252	342	429	0.346965	0.161311	0.40236	0.303545	-0.323005	-0.133697	-0.120895	-0.192532	0.0265494	0.0266411	0.260212	0.104468
PIDD_-_805206.23-P2	111	10	124	165	139	175	186	-0.121745	0.540598	-0.265658	0.0510651	-0.271475	-0.86032	0.30809	-0.274568	-0.39063	-0.320695	0.0211787	-0.230049
PIDD_-_809443.23-P1	97	14	61	94	94	190	155	-0.190276	-0.207863	0.494766	0.0322091	0.345755	0.189459	-0.834013	-0.0995998	0.158069	-0.0193772	-0.3605	-0.0739361
PIDD_-_809477.23-P1	154	9	184	173	140	374	243	-0.208462	1.07826	-0.44937	0.140141	0.13259	-1.02267	-0.218228	-0.369434	-0.0732821	0.0546167	-0.688851	-0.235839
PIEZO1_+_88851168.23-P1P2	125	14	126	78	91	139	151	-0.593867	-0.245583	-0.589496	-0.476315	0.980813	0.236253	0.663444	0.626837	0.389536	-0.0103027	0.0526947	0.143976
PIEZO1_+_88851182.23-P1P2	153	27	171	387	189	486	387	0.472314	0.16467	0.327717	0.321567	-1.03837	0.129338	-0.701855	-0.536963	-0.563466	0.293035	-0.395392	-0.221941
PIEZO1_+_88851527.23-P1P2	211	32	177	195	139	286	317	-0.279248	-0.368293	-0.00988711	-0.219143	0.4142	0.817752	0.112839	0.448264	0.137542	0.448485	0.0816987	0.222575
PIEZO1_+_88851567.23-P1P2	98	20	131	123	185	282	185	0.0501838	-0.467179	-0.352662	-0.256552	-0.0273733	-0.272761	-0.301024	-0.200386	0.0254006	-0.740913	-0.674939	-0.463484
PIEZO1_-_88851407.23-P1P2	459	43	393	551	488	783	623	-0.42575	0.180191	-0.185918	-0.143825	0.0368732	-0.56778	-0.189378	-0.240095	-0.386287	-0.388562	-0.396549	-0.390466
PIEZO2_+_11148632.23-ENST00000503781.3	381	57	338	474	427	694	620	-0.164011	-0.233398	0.0246244	-0.124261	-0.0146647	0.0314905	-0.232808	-0.071994	-0.176085	-0.202881	-0.229436	-0.202801
PIEZO2_+_11148662.23-ENST00000503781.3	61	8	42	108	87	200	141	0.342326	0.462919	0.896613	0.567286	-0.523719	-0.506251	-1.44643	-0.825468	-0.178803	-0.0443049	-0.571074	-0.264727
PIEZO2_-_11148615.23-ENST00000503781.3	76	15	98	88	103	157	172	0.311849	-0.157258	-0.0390657	0.0385085	0.0889272	0.157083	0.125194	0.123735	0.403367	-0.00114855	0.064875	0.155698
PIEZO2_-_11148640.23-ENST00000503781.3	167	17	129	149	215	325	292	-0.0603676	0.425729	0.327977	0.231113	0.464967	-0.724037	-0.527964	-0.262345	0.40719	-0.299281	-0.22124	-0.0377773
PIEZO2_-_11148643.23-ENST00000503781.3	24	14	38	90	58	111	62	0.502746	-1.52979	-0.144352	-0.390466	-1.60646	0.886067	-0.741384	-0.487259	-1.10112	-0.644697	-0.906989	-0.88427
PIF1_+_65115956.23-P2	202	61	179	374	392	579	439	0.253378	-0.829293	0.443641	-0.0440913	-0.588252	0.25272	-0.888499	-0.40801	-0.332284	-0.577545	-0.466111	-0.458647
PIF1_+_65115970.23-P2	384	60	336	575	411	875	782	0.159574	0.0275019	0.368087	0.185054	-0.282024	0.160589	-0.575717	-0.232384	-0.11986	0.187117	-0.228883	-0.0538752
PIF1_+_65116155.23-P2	279	49	414	473	548	747	563	0.146382	-0.154351	-0.407116	-0.138362	-0.461144	-0.54663	-0.0463727	-0.351382	-0.312172	-0.701954	-0.474742	-0.496289
PIF1_+_65117434.23-P1	264	31	413	437	336	655	581	0.271512	0.551566	-0.358224	0.154951	-0.426664	-0.501428	0.139752	-0.26278	-0.152561	0.0491642	-0.239726	-0.114374
PIF1_+_65117455.23-P1	129	22	205	145	156	283	249	0.0822868	-0.176062	-0.570099	-0.221291	0.131749	0.110722	0.339927	0.194133	0.216626	-0.0663131	-0.251425	-0.033704
PIF1_+_65117763.23-P1	112	15	138	131	162	114	249	0.286159	0.376479	0.000856883	0.221165	0.0743633	-0.496267	1.08074	0.219612	0.363113	-0.120761	1.06034	0.434232
PIF1_+_65117766.23-P1	462	53	439	628	649	978	834	-0.0143333	0.299351	0.0752059	0.120074	-0.14244	-0.677461	-0.350509	-0.390137	-0.154184	-0.379084	-0.296556	-0.276608
PIF1_-_65116171.23-P2	124	20	100	109	184	214	210	-0.106439	-0.284315	0.219769	-0.0569949	0.486443	-0.264941	-0.292506	-0.0236679	0.382595	-0.550229	-0.0939905	-0.0872083
PIF1_-_65116192.23-P2	248	28	189	304	204	363	392	-0.205974	0.130723	0.201847	0.0421984	0.00670013	0.0716223	-0.136479	-0.0193854	-0.196684	0.201372	0.0441151	0.0162676
PIF1_-_65117416.23-P1	286	39	221	234	304	542	524	0.0070638	0.0713885	0.3949	0.157784	0.589938	-0.0258326	-0.489142	0.0249879	0.599592	0.0445827	-0.115495	0.176227
PIFO_+_111889259.23-P1P2	217	43	201	172	208	262	426	0.106671	-0.368187	0.233037	-0.0094932	0.635718	0.662518	0.422734	0.573656	0.744979	0.293357	0.634518	0.557618
PIFO_+_111889685.23-P1P2	146	40	117	136	248	470	307	0.205782	-0.736466	0.54111	0.00347546	0.402793	0.304425	-1.20105	-0.16461	0.611166	-0.433014	-0.681191	-0.16768
PIFO_-_111889326.23-P1P2	119	22	136	206	140	360	325	0.58299	0.208232	0.406212	0.399145	-0.491251	0.266841	-0.599285	-0.274565	0.094329	0.4741	-0.214326	0.118034
PIFO_-_111889331.23-P1P2	137	14	100	117	151	122	240	-0.0576293	0.422903	0.412414	0.259229	0.528099	-0.494357	0.518224	0.183988	0.47306	-0.0724269	0.909384	0.436672
PIFO_-_111889337.23-P1P2	344	52	287	512	351	608	666	0.0866258	0.00230632	0.363851	0.150928	-0.273304	0.181805	-0.277916	-0.123138	-0.184088	0.183138	0.0646818	0.0212441
PIGA_+_15353234.23-P1P2	36	19	71	75	46	151	116	0.821568	-1.06658	-0.142387	-0.129132	-0.758462		-0.283553		0.0656959	0.593506	-0.447193	0.0706698
PIGA_+_15353621.23-P1P2	190	30	244	299	260	257	394	0.185708	0.0385289	-0.159306	0.0216437	-0.353715	-0.178784	0.730218	0.0659061	-0.165416	-0.141229	0.549658	0.0810044
PIGA_+_15353640.23-P1P2	383	40	437	412	451	651	697	-0.0026736	0.446454	-0.177095	0.0888952	0.195131	-0.558363	0.230081	-0.0443836	0.195048	-0.112882	0.0317321	0.0379662
PIGA_-_15353282.23-P1P2	258	30	335	492	215	442	527	0.163944	0.458136	-0.196979	0.141701	-0.630856	0.0953905	0.40522	-0.0434153	-0.464322	0.552554	0.186988	0.0917398
PIGA_-_15353624.23-P1P2	573	86	668	1014	643	1294	1332	0.350499	0.276481	0.145053	0.257345	-0.523019	0.0342826	-0.148813	-0.212517	-0.16993	0.309791	-0.0250125	0.0382827
PIGB_+_55611425.23-P1P2	98	9	100	120	204	219	216	0.27369	0.90833	0.260411	0.48081	0.00825058	-1.56581	-0.325826	-0.627794	0.284531	-0.658451	-0.0866686	-0.15353
PIGB_+_55611501.23-P1P2	103	22	197	171	218	521	311	0.727782	0.144707	-0.191902	0.226863	-0.430921	-0.37206	-0.597983	-0.466988	0.299452	-0.228326	-0.811138	-0.246671
PIGB_-_55611456.23-P1P2	238	44	192	245	274	456	446	0.0395943	-0.335164	0.365317	0.023249	0.258611	0.298092	-0.442823	0.0379602	0.300796	-0.038045	-0.0987591	0.0546638
PIGB_-_55611473.23-P1P2	94	26	94	165	246	262	231	0.430672	-0.525323	0.44654	0.117296	-0.511302	-0.305382	-0.673729	-0.496804	-0.0780395	-0.831678	-0.248443	-0.386054
PIGB_-_55611633.23-P1P2	132	33	149	203	253	381	391	0.700143	-0.110002	0.541236	0.377126	-0.32051	-0.00190673	-0.549374	-0.290597	0.382223	-0.112882	-0.0293914	0.0799832
PIGC_+_172413126.23-P1P2	118	12	109	90	132	173	202	-0.0909194	0.396617	0.0394066	0.115035	0.691221	-0.522739	0.138661	0.102381	0.602892	-0.127095	0.156814	0.21087
PIGC_+_172413168.23-P1P2	122	14	220	188	123	449	243	0.127587	0.440825	-0.707168	-0.0462517	-0.32342	-0.198467	-0.224107	-0.248665	-0.193243	0.241385	-0.952528	-0.301462
PIGC_+_172413172.23-P1P2	314	56	236	345	323	682	543	-0.0763002	-0.399179	0.351545	-0.0413114	0.1646	0.408657	-0.72588	-0.0508744	0.0908895	0.00850525	-0.395589	-0.0987313
PIGC_-_172413142.23-P1P2	432	55	437	530	531	462	837	0.0877084	0.251092	0.0869738	0.141925	0.00547029	-0.334516	0.724845	0.131933	0.0957689	-0.084397	0.790566	0.267313
PIGC_-_172413157.23-P1P2	125	35	76	153	222	131	256	0.167728	-0.805915	0.901452	0.0877548	0.00882777	0.27156	0.0196093	0.099999	0.179146	-0.535329	0.899808	0.181208
PIGF_+_46844107.23-P1P2	254	25	354	373	343	588	563	0.281819	0.816503	-0.181235	0.305695	-0.253916	-0.841516	0.073038	-0.340798	0.0304929	-0.0259864	-0.12945	-0.0416479
PIGF_+_46844148.23-P1P2	140	20	169	179	188	421	370	0.535611	0.532821	0.279881	0.449438	-0.0541014	-0.295968	-0.511692	-0.287254	0.484099	0.23588	-0.253064	0.155638
PIGF_+_46844151.23-P1P2	242	41	325	279	318	534	436	-0.0171668	-0.266	-0.426732	-0.236633	0.0951733	-0.0186382	0.0887048	0.0550799	0.0805967	-0.285611	-0.359281	-0.188098
PIGF_+_46844155.23-P1P2	324	21	376	307	289	284	513	-0.203523	0.933865	-0.402394	0.109316	0.378186	-0.845916	1.20995	0.247406	0.177254	0.0869766	0.786299	0.350176
PIGF_-_46844076.23-P1P2	159	16	155	230	190	496	357	0.300409	0.803148	0.353035	0.485531	-0.232176	-0.633163	-0.872967	-0.579435	0.0708239	0.169012	-0.541185	-0.10045
PIGG_+_493099.23-P1P2	297	48	323	392	250	525	564	0.0587444	-0.122043	-0.0464596	-0.0365862	-0.0999594	0.555871	0.104322	0.186744	-0.0386249	0.432854	0.0366087	0.143613
PIGG_+_493389.23-P1P2	187	23	104	213	147	369	305	-0.160717	0.0524711	0.701605	0.197786	0.112616	0.260582	-1.02193	-0.216245	-0.0455105	0.31208	-0.341581	-0.0250036
PIGG_+_493470.23-P1P2	372	41	335	386	311	291	686	0.0164181	0.38788	0.183427	0.195908	0.247133	0.013474	1.00825	0.422951	0.266141	0.400381	1.17042	0.612314
PIGG_-_493091.23-P1P2	82	41	169	162	196	335	261	0.803866	-1.00628	-0.223594	-0.142002	-0.681867	0.679535	-0.182033	-0.0614549	0.12459	-0.327717	-0.42688	-0.210002
PIGG_-_493129.23-P1P2	274	68	356	385	287	508	710	0.507155	-0.29242	0.145321	0.120019	-0.190251	0.859249	0.292154	0.320384	0.319494	0.565856	0.416222	0.433857
PIGH_+_68066604.23-P1P2	243	25	235	253	219	359	395	-0.165592	0.30522	-0.101429	0.0127334	0.24225	-0.194238	0.193782	0.0805979	0.0792489	0.110009	0.0710998	0.0867859
PIGH_+_68066617.23-P1P2	324	32	262	322	307	483	565	-0.0642308	0.465475	0.258063	0.219769	0.309364	-0.325402	-0.0773516	-0.0311297	0.247724	0.139099	0.159459	0.182094
PIGH_+_68066699.23-P1P2	187	28	130	176	208	312	324	-0.0735323	-0.144137	0.466862	0.083064	0.387894	0.0436079	-0.45793	-0.00880916	0.316952	-0.101502	-0.0123212	0.0677094
PIGH_+_68066972.23-P1P2	263	17	202	202	260	299	459	-0.0630565	1.07826	0.333518	0.449572	0.681139	-0.998212	0.239315	-0.0259196	0.620673	0.0790698	0.55158	0.417107
PIGH_-_68066655.23-P1P2	268	49	255	412	201	552	462	-0.080828	-0.439593	0.00677501	-0.171215	-0.31998	0.900351	-0.309066	0.0904349	-0.398218	0.459785	-0.323544	-0.0873259
PIGK_+_77684852.23-P1P2	381	53	333	381	459	473	602	-0.206515	-0.170933	0.00362072	-0.124609	0.300431	-0.177737	0.298787	0.140494	0.0965061	-0.349643	0.281154	0.00933899
PIGK_+_77685083.23-P1P2	367	85	336	435	417	719	683	0.0296177	-0.670281	0.172804	-0.155953	0.055196	0.64218	-0.292426	0.134983	0.0874038	-0.0290746	-0.140875	-0.0275153
PIGK_-_77684682.23-P1P2	392	49	395	457	415	604	763	0.0943415	0.284197	0.0992098	0.159249	0.0790908	-0.145565	0.192409	0.0419783	0.176023	0.137659	0.270365	0.194682
PIGK_-_77685069.23-P1P2	458	67	468	547	440	1018	792	-0.076335	-0.113365	-0.0916287	-0.0937762	0.0442381	0.221422	-0.316052	-0.0167973	-0.0295068	0.107084	-0.428934	-0.117119
PIGK_-_77685095.23-P1P2	232	28	194	241	283	350	414	-0.0309819	0.2095	0.242954	0.14049	0.245523	-0.400611	-0.0461935	-0.0670937	0.217131	-0.192084	0.175507	0.0668513
PIGL_+_16120557.23-P1P2	202	35	240	197	280	292	393	0.0936862	-0.18753	-0.139126	-0.0776565	0.336591	-0.0633073	0.522171	0.265152	0.432867	-0.25181	0.361792	0.18095
PIGL_+_16120714.23-P1P2	142	47	243	345	290	359	457	0.819815	-0.395171	0.0606173	0.161754	-0.980274	0.311372	0.242077	-0.142275	-0.157869	-0.0847715	0.281441	0.0129337
PIGL_+_16120900.23-P1P2	341	65	337	548	458	775	654	0.073031	-0.345853	0.105921	-0.0556336	-0.383973	0.119857	-0.396343	-0.220153	-0.308352	-0.22697	-0.311675	-0.282332
PIGL_-_16120567.23-P1P2	198	37	231	384	208	626	571	0.661502	0.271261	0.454977	0.46258	-0.655175	0.445706	-0.633165	-0.280878	0.00891807	0.715994	-0.199441	0.175157
PIGL_-_16120794.23-P1P2	254	41	399	306	264	339	540	0.221643	0.0426313	-0.41405	-0.0499252	0.0317282	0.249851	1.04021	0.440596	0.255961	0.291509	0.604905	0.384125
PIGM_+_160001339.23-P1P2	157	26	170	274	146	302	275	-0.0578208	-0.273784	-0.156724	-0.162776	-0.50298	0.447308	-0.023909	-0.026527	-0.558211	0.17255	-0.201886	-0.195849
PIGM_+_160001524.23-P1P2	453	72	411	573	467	750	757	-0.125706	-0.282408	0.0305343	-0.12586	-0.0385928	0.239339	-0.0626474	0.0460329	-0.161708	-0.044042	-0.0533663	-0.0863722
PIGM_+_160001687.23-P1P2	181	37	264	291	370	418	278	-0.247393	-0.767145	-0.776074	-0.59687	-0.384598	-0.385235	0.14214	-0.209231	-0.629401	-1.15335	-0.655187	-0.812647
PIGM_+_160001751.23-P1P2	284	46	205	383	275	724	486	-0.0914225	-0.275382	0.394712	0.00930252	-0.131022	0.356967	-1.01526	-0.263105	-0.219854	0.0806119	-0.641802	-0.260348
PIGM_+_160001755.23-P1P2	146	28	154	219	257	319	379	0.509742	0.0820668	0.448647	0.346818	-0.284531	-0.261577	-0.245521	-0.263876	0.227801	-0.180483	0.181872	0.0763966
PIGN_+_59854193.23-P1P2	332	32	364	373	271	424	462	-0.389778	0.175117	-0.506666	-0.240443	0.132439	-0.145456	0.584979	0.190654	-0.254749	0.0286872	0.0570596	-0.0563341
PIGN_+_59854227.23-P1P2	200	34	140	273	239	399	394	0.111708	-0.142043	0.642148	0.203938	-0.14847	0.123289	-0.705857	-0.243679	-0.0341717	-0.0197278	-0.0849621	-0.0462872
PIGN_+_59854245.23-P1P2	204	24	151	165	182	284	294	-0.339241	-0.0619225	0.110647	-0.0968388	0.606534	0.0138606	-0.106238	0.171386	0.269884	-0.0490351	-0.0168438	0.0680016
PIGN_-_59853835.23-P1P2	222	39	440	269	253	378	565	0.481203	0.180073	-0.489873	0.0571342	0.0233848	0.239101	1.02422	0.428903	0.507178	0.418201	0.513096	0.479492
PIGN_-_59854201.23-P1P2	212	40	177	264	245	503	378	-0.0321659	-0.436318	0.244016	-0.0748225	-0.0160423	0.321983	-0.701704	-0.131921	-0.0456181	-0.115308	-0.478941	-0.213289
PIGO_+_35096408.23-P1P2	173	22	287	320	186	523	351	0.154211	0.319263	-0.5602	-0.0289086	-0.586869	-0.143034	-0.0606554	-0.263519	-0.430067	0.175256	-0.642109	-0.298974
PIGO_-_35096321.23-P1P2	217	32	303	280	234	550	383	-0.0468385	-0.0954317	-0.512594	-0.218288	-0.0673005	0.066328	-0.055009	-0.0186605	-0.111549	-0.0300769	-0.588856	-0.243494
PIGO_-_35096402.23-P1P2	115	21	63	161	103	100	217	0.0495733	-0.307399	0.933651	0.225275	-0.184995	0.64251	0.138529	0.198681	-0.132832	0.334138	1.05093	0.417411
PIGO_-_35096565.23-P1P2	280	43	239	344	339	435	493	-0.050327	-0.157453	0.193956	-0.00460795	0.0034496	-0.042184	-0.0589	-0.0325448	-0.0442873	-0.20061	0.113803	-0.0436982
PIGO_-_35096580.23-P1P2	297	39	341	352	217	411	484	-0.161944	-0.0431713	-0.345385	-0.1835	0.0553188	0.460544	0.535738	0.350534	-0.104035	0.416399	0.1691	0.160488
PIGP_-_38444880.23-P1P2	223	28	182	195	233	408	336	-0.27507	-0.0916698	0.0339022	-0.110946	0.494001	-0.120138	-0.359526	0.00477884	0.221521	-0.212782	-0.346877	-0.112713
PIGP_-_38445002.23-P1P2	148	16	233	179	190	267	286	0.0839301	0.483239	-0.554935	0.00407791	0.0260689	-0.633163	0.608595	0.000500355	0.112589	-0.150897	0.0324064	-0.00196715
PIGP_-_38445029.23-P1P2	157	25	162	265	107	247	218	-0.392924	-0.552304	-0.422286	-0.455838	-0.454796	0.839082	0.196588	0.193624	-0.845131	0.285805	-0.246952	-0.268759
PIGP_-_38445032.23-P1P2	2	0	0	0	0	0	6
PIGP_-_38445044.23-P1P2	322	37	212	304	262	215	429	-0.452571	-0.141252	0.166293	-0.14251	0.383421	0.112723	0.784832	0.426992	-0.06656	-0.0295019	0.929872	0.277937
PIGQ_+_620247.23-P1P2	124	25	206	227	113	294	245	0.115954	-0.383851	-0.600483	-0.28946	-0.571921	0.76037	0.291933	0.160127	-0.453377	0.375546	-0.329803	-0.135878
PIGQ_-_619990.23-P1P2	350	51	383	562	401	532	609	-0.0674006	-0.0987593	-0.181523	-0.115894	-0.382784	-0.0383404	0.331023	-0.0300338	-0.447594	-0.138073	0.128247	-0.152473
PIGQ_-_620349.23-P1P2	342	53	405	473	456	574	764	0.293088	0.172876	0.0650301	0.176998	-0.167413	-0.168277	0.301976	-0.0112378	0.128266	0.00362604	0.345753	0.159215
PIGQ_-_620369.23-P1P2	74	8	60	84	79	173	121	-0.157078	0.242231	0.161352	0.0821683	0.117567	-0.367088	-0.722633	-0.324051	-0.0369205	-0.12583	-0.582534	-0.248428
PIGQ_-_620389.23-P1P2	204	16	201	263	241	541	263	-0.499994	0.362287	-0.462753	-0.200154	-0.0660623	-0.976197	-0.623328	-0.555196	-0.563466	-0.614883	-1.10733	-0.761895
PIGR_+_207119489.23-P1P2	379	64	460	460	426	570	766	0.148659	-0.0954317	-0.11491	-0.020561	0.0209953	0.201983	0.495777	0.239585	0.172244	0.105578	0.359613	0.212479
PIGR_+_207119701.23-P1P2	436	54	240	418	316	523	573	-0.472281	-0.269129	0.40488	-0.112176	0.361257	0.387799	-0.318672	0.143461	-0.108434	0.117698	0.0649552	0.0247396
PIGR_+_207119752.23-P1P2	188	29	139	153	93	242	322	-0.0901598	-0.203696	0.361355	0.0224996	0.597632	1.25551	0.00518265	0.619443	0.510063	1.05085	0.345285	0.635398
PIGR_-_207119382.23-P1P2	380	48	414	493	532	729	724	0.0635024	0.238251	-0.0442617	0.0858306	-0.0751569	-0.533627	-0.0111832	-0.206656	-0.00906431	-0.296349	-0.0766981	-0.127371
PIGR_-_207119770.23-P1P2	235	31	319	348	313	331	495	0.20828	0.320456	-0.216748	0.103996	-0.265995	-0.39913	0.75183	0.0289017	-0.0551251	-0.0796469	0.513828	0.126352
PIGS_+_26885342.23-P2	118	45	293	369	245	413	401	0.898328	-0.521027	-0.397919	-0.00687283	-1.3444	0.491908	0.309864	-0.180877	-0.443485	-0.0300923	-0.109309	-0.194295
PIGS_+_26885541.23-P2	254	37	241	299	264	432	542	0.226976	0.196063	0.318639	0.247226	0.0651143	0.101752	-0.0368934	0.0433243	0.294681	0.296842	0.260493	0.284005
PIGS_+_26898474.23-P1	186	13	193	138	132	168	270	-0.328831	0.699744	-0.366262	0.00155015	0.731066	-0.407262	1.00524	0.443016	0.404825	0.291509	0.617729	0.438021
PIGS_+_26898479.23-P1	299	54	285	426	482	650	696	0.352454	0.0114237	0.437505	0.267127	-0.210277	-0.221309	-0.384373	-0.271986	0.144768	-0.210859	0.0318786	-0.0114042
PIGS_-_26885381.23-P2	166	38	200	189	189	357	327	0.11162	-0.571413	-0.14133	-0.200374	0.113228	0.622378	-0.0308193	0.234929	0.227438	0.0499916	-0.193402	0.0280091
PIGS_-_26885526.23-P2	190	34	99	233	201	416	453	0.387024	0.0592721	1.34339	0.596562	0.0061008	0.373104	-1.26598	-0.295591	0.395715	0.431403	0.0561585	0.294425
PIGS_-_26885558.23-P2	307	24	117	214	252	261	288	-0.958658	-0.0916698	0.44894	-0.200463	0.821059	-0.455625	-0.352436	0.00433268	-0.135008	-0.548268	0.07525	-0.202675
PIGS_-_26898184.23-P1	151	22	102	127	106	287	224	-0.297538	-0.328709	0.284309	-0.113979	0.550151	0.668204	-0.687377	0.176993	0.255204	0.338522	-0.424321	0.0564682
PIGS_-_26898506.23-P1	284	28	282	219	258	391	435	-0.251363	0.280884	-0.2253	-0.0652598	0.675391	-0.26718	0.333631	0.247281	0.426618	0.0127316	0.0870778	0.175476
PIGS_-_26898546.23-P1	106	24	57	190	141	309	252	0.382872	-0.284315	1.29377	0.464109	-0.541504	0.382104	-1.63347	-0.597623	-0.156042	0.0968158	-0.360952	-0.140059
PIGT_+_44044811.23-P1P2	327	46	439	476	405	724	646	0.115756	0.135196	-0.293307	-0.0141185	-0.24124	-0.201523	0.0833361	-0.119809	-0.122894	-0.0673005	-0.231225	-0.140473
PIGT_+_44044828.23-P1P2	138	29	170	277	209	379	329	0.386931	-0.17267	0.101932	0.105398	-0.704786	0.0873146	-0.351558	-0.32301	-0.315265	-0.0863281	-0.270879	-0.224157
PIGT_-_44044802.23-P1P2	415	66	302	429	369	370	463	-0.708587	-0.866158	-0.234157	-0.602967	0.252565	0.45361	0.512128	0.406101	-0.453432	-0.413521	0.256718	-0.203412
PIGT_-_44044989.23-P1P2	353	30	382	417	371	464	617	-0.0608856	0.685604	-0.158923	0.155265	0.0600521	-0.691692	0.524553	-0.0356958	0.00175675	-0.00706148	0.344377	0.113024
PIGT_-_44045007.23-P1P2	343	25	232	346	271	387	623	-0.00546428	0.9626	0.574487	0.510541	0.287868	-0.5016	0.0668961	-0.0489454	0.284994	0.460027	0.62013	0.45505
PIGU_+_33264506.23-P1P2	335	31	263	219	405	522	481	-0.344612	0.279064	0.0203535	-0.0150647	0.913662	-0.770889	-0.183882	-0.0137032	0.57164	-0.492798	-0.184782	-0.0353134
PIGU_+_33264515.23-P1P2	300	26	314	311	449	374	449	-0.284735	0.4335	-0.33467	-0.0619683	0.248479	-1.17344	0.552831	-0.124043	-0.0336655	-0.740913	0.196908	-0.192557
PIGU_+_33264519.23-P1P2	293	33	321	283	234	456	411	-0.37825	-0.0380319	-0.494055	-0.303446	0.35053	0.110722	0.298644	0.253299	-0.02513	0.0717171	-0.216664	-0.0566925
PIGU_+_33264885.23-P1P2	277	35	219	320	318	441	492	-0.0377155	0.136599	0.317107	0.138663	0.0922454	-0.246907	-0.204743	-0.119802	0.0571201	-0.111281	0.0911106	0.0123165
PIGU_-_33264496.23-P1P2	146	23	104	189	205	289	349	0.390771	0.246889	0.896023	0.511228	-0.0719865	-0.219225	-0.669381	-0.320198	0.321374	0.0266903	0.205389	0.184484
PIGV_+_27114676.23-P1P2	363	61	448	494	459	488	696	0.0726299	-0.164426	-0.215032	-0.102276	-0.14411	0.0250797	0.681722	0.187564	-0.0688901	-0.14032	0.445437	0.0787425
PIGV_+_27114693.23-P1P2	325	49	284	415	370	542	544	-0.123321	-0.203879	0.0870951	-0.080035	-0.0522403	0.0200211	-0.127297	-0.0531721	-0.172971	-0.184831	-0.0614552	-0.139753
PIGV_+_27114722.23-P1P2	278	51	230	255	300	454	449	-0.174857	-0.538486	0.114461	-0.199627	0.425019	0.380299	-0.175954	0.209788	0.252752	-0.15916	-0.0827459	0.00361538
PIGV_-_27114734.23-P1P2	138	20	117	140	187	278	229	-0.135809	-0.159357	0.118218	-0.0589822	0.279673	-0.288274	-0.443472	-0.150691	0.146454	-0.448603	-0.346506	-0.216218
PIGV_-_27115036.23-P1P2	338	27	299	301	265	382	508	-0.278683	0.557165	-0.0859376	0.0641816	0.467691	-0.358268	0.451678	0.187033	0.191599	0.197923	0.344487	0.24467
PIGW_+_34891238.23-P1P2	613	107	735	870	732	1384	1201	0.103789	-0.188079	-0.142201	-0.0754967	-0.204697	0.16246	-0.107923	-0.0500534	-0.0983175	-0.0265922	-0.271377	-0.132096
PIGW_+_34891399.23-P1P2	377	36	424	424	481	918	676	-0.0240291	0.554322	-0.177662	0.117544	0.130932	-0.803275	-0.309325	-0.327223	0.109493	-0.249926	-0.50824	-0.216225
PIGW_-_34890881.23-P1P2	181	28	153	149	161	412	373	0.176698	0.0590446	0.435023	0.223589	0.581109	0.413131	-0.624008	0.123411	0.760397	0.471202	-0.210238	0.340454
PIGW_-_34891270.23-P1P2	310	34	240	272	324	369	449	-0.332041	0.0464765	0.0530604	-0.0775012	0.489093	-0.315694	0.184518	0.119306	0.159642	-0.270191	0.216326	0.035259
PIGW_-_34891273.23-P1P2	382	48	464	449	402	557	680	-0.0345258	0.147796	-0.299211	-0.0619801	0.0672885	-0.129396	0.541552	0.159815	0.0353529	0.0174265	0.221088	0.0912893
PIGX_+_196439611.23-P1P2	112	24	175	174	90	331	272	0.41362	-0.174132	-0.214369	0.00837307	-0.335157	1.0298	-0.114371	0.193424	0.081053	0.854697	-0.349994	0.195252
PIGX_-_196439232.23-P1P2	112	5	187	79	124	139	127	-0.685158	0.990124	-1.40883	-0.367955	0.804006	-1.69558	1.23306	0.113829	0.121438	-0.706424	-0.197025	-0.260671
PIGX_-_196439261.23-P1P2	493	68	444	570	476	720	962	0.0979614	0.145798	0.264857	0.169539	0.0910571	0.129338	0.107668	0.109354	0.191609	0.274163	0.351271	0.272347
PIGX_-_196439310.23-P1P2	427	62	449	538	354	902	739	-0.0751496	-0.101398	-0.131762	-0.10277	-0.0329388	0.423283	-0.201307	0.0630125	-0.105498	0.320912	-0.354322	-0.0463027
PIGX_-_196439625.23-P1P2	195	36	227	402	219	485	453	0.349549	-0.0231901	0.146198	0.157519	-0.74329	0.331831	-0.290188	-0.233882	-0.391151	0.307667	-0.165243	-0.0829087
PIGY_+_89444471.23-P1P2	375	61	410	452	590	825	776	0.182678	-0.00745682	0.0698122	0.0816778	0.0309992	-0.337141	-0.203665	-0.169936	0.216268	-0.345571	-0.155106	-0.0948033
PIGY_+_89444868.23-P1P2	270	29	364	382	271	431	518	0.0735048	0.482195	-0.341607	0.0713643	-0.200182	-0.287475	0.561355	0.0245661	-0.124087	0.193746	0.198495	0.0893849
PIGY_+_89444884.23-P1P2	192	27	198	264	147	293	341	-0.0378224	-0.0178919	-0.0663493	-0.0406879	-0.159	0.491908	0.239705	0.190871	-0.194233	0.473043	0.152102	0.143637
PIGY_-_89444569.23-P1P2	345	50	428	456	391	661	729	0.212835	0.189286	-0.0823126	0.106603	-0.102006	-0.0304759	0.178065	0.0151944	0.113419	0.157837	0.0744995	0.115252
PIGY_-_89444857.23-P1P2	276	45	360	276	337	393	504	0.0022676	-0.191206	-0.365194	-0.184711	0.300431	0.031941	0.678572	0.336982	0.305289	-0.160238	0.292125	0.145726
PIGZ_+_196695271.23-P1P2	187	29	275	227	182	552	381	0.160265	0.0390339	-0.380261	-0.0603208	0.0207773	0.286879	-0.200132	0.0358415	0.183632	0.32494	-0.601646	-0.0310247
PIGZ_+_196695489.23-P1P2	306	54	316	461	336	624	601	0.107345	-0.200299	0.0768198	-0.00537778	-0.290804	0.299263	-0.176517	-0.0560192	-0.180868	0.097991	-0.12095	-0.0679424
PIGZ_+_196695664.23-P1P2	208	21	138	185	139	265	238	-0.67211	-0.174132	-0.0643273	-0.303523	0.46949	0.210069	-0.136219	0.181113	-0.20003	0.0349639	-0.2218	-0.128955
PIGZ_-_196695281.23-P1P2	232	23	303	248	264	379	375	-0.173722	0.350553	-0.543048	-0.122072	0.204216	-0.584139	0.482225	0.0341004	0.0330841	-0.23456	-0.0820763	-0.0945174
PIGZ_-_196695660.23-P1P2	198	13	154	192	211	222	312	-0.210442	0.90833	0.167995	0.288628	0.344825	-1.08397	0.277475	-0.153889	0.136973	-0.17661	0.424217	0.128194
PIH1D1_+_49955042.23-P1P2	54	18	80	79	63	113	132	0.423019	-0.802163	-0.128155	-0.1691	-0.248462	1.12934	0.306854	0.39591	0.177147	0.326201	0.157446	0.220265
PIH1D1_+_49955046.23-P1P2	315	35	323	365	413	666	652	0.183032	0.542813	0.162717	0.296187	0.0878867	-0.624022	-0.238883	-0.25834	0.273509	-0.0821826	-0.0974192	0.0313024
PIH1D1_+_49955075.23-P1P2	300	30	242	284	255	539	420	-0.381061	0.130723	-0.0552383	-0.101859	0.379503	-0.15077	-0.350173	-0.0404802	0.00103204	-0.0210207	-0.426665	-0.148885
PIH1D1_-_49954876.23-P1P2	26	0	11	8	38	23	20
PIH1D1_-_49955017.23-P1P2	131	23	135	202	195	236	290	0.279998	-0.0202852	0.252473	0.170729	-0.324357	-0.147076	-0.00072264	-0.157385	-0.0417688	-0.168334	0.230497	0.00679809
PIH1D2_+_111944295.23-P1P2	233	39	170	251	214	346	425	0.000645024	-0.230716	0.471308	0.0804123	0.193074	0.480628	-0.220132	0.15119	0.196309	0.248939	0.229922	0.225057
PIH1D2_+_111944521.23-P1P2	4	2	5	18	1	0	22
PIH1D2_+_111944717.23-P1P2	139	23	104	177	141	189	218	-0.217245	-0.43201	0.217124	-0.144044	-0.0482331	0.320703	-0.0566979	0.0719241	-0.262888	-0.11228	0.139173	-0.0786648
PIH1D2_+_111944727.23-P1P2	94	9	83	92	133	68	223	0.379823	0.954343	0.57524	0.636469	0.331458	-0.948665	1.09268	0.158492	0.713872	0.00470469	1.64667	0.788415
PIH1D2_-_111944689.23-P1P2	215	23	241	413	272	451	490	0.321957	0.736444	0.173128	0.41051	-0.641374	-0.627208	-0.0989895	-0.455857	-0.316826	0.108262	0.0528853	-0.0518929
PIH1D3_+_106449844.23-P1P2	436	58	393	521	518	871	841	0.0812898	0.181349	0.246956	0.169865	0.0434761	-0.222135	-0.343039	-0.173899	0.127356	-0.0417591	-0.117336	-0.0105796
PIH1D3_-_106449905.23-P1P2	282	44	391	238	382	709	580	0.17387	0.0438451	-0.281736	-0.0213404	0.545165	-0.181304	-0.0535122	0.103449	0.721625	-0.138433	-0.356502	0.0755636
PIH1D3_-_106449920.23-P1P2	127	19	92	186	80	286	207	-0.161686	-0.231073	0.319304	-0.0244847	-0.250043	0.862692	-0.831205	-0.0728517	-0.409138	0.630646	-0.533153	-0.103882
PIH1D3_-_106449925.23-P1P2	150	15	114	231	209	143	254	-0.106622	0.405162	0.305174	0.201238	-0.322499	-0.863776	0.478123	-0.23605	-0.426531	-0.459587	0.762044	-0.0413579
PIH1D3_-_106449945.23-P1P2	263	29	193	402	386	540	532	0.149876	0.520669	0.612205	0.427583	-0.311701	-0.797783	-0.679254	-0.596246	-0.159236	-0.278087	-0.0883022	-0.175208
PIK3AP1_+_98460181.23-P2	254	21	194	227	254	302	335	-0.467155	0.319068	-0.0625161	-0.0702013	0.462568	-0.659675	0.166613	-0.0101647	-0.00199756	-0.34158	0.0828435	-0.0869114
PIK3AP1_+_98460526.23-P2	154	31	211	338	132	276	443	0.657888	0.160334	0.219443	0.345889	-0.833662	0.846495	0.41768	0.143504	-0.173183	1.00586	0.615869	0.482848
PIK3AP1_+_98460548.23-P2	204	34	195	255	187	285	389	0.0647131	-0.160469	0.145675	0.0166399	-0.0214968	0.477261	0.257617	0.237794	0.0458065	0.315819	0.382039	0.247888
PIK3AP1_+_98460558.23-P2	432	91	487	561	528	1075	922	0.227248	-0.335804	0.0702244	-0.0127774	-0.0765381	0.400093	-0.337238	-0.00456102	0.1533	0.063316	-0.288267	-0.0238838
PIK3AP1_+_98460599.23-P2	168	31	157	165	158	220	277	-0.145063	-0.517086	-0.0314992	-0.231216	0.326427	0.587108	0.318366	0.410634	0.183954	0.0690486	0.265613	0.172872
PIK3AP1_+_98480264.23-P1	204	22	202	277	162	377	277	-0.425171	-0.0223218	-0.39509	-0.280861	-0.140885	0.0562743	-0.0951044	-0.0599052	-0.563466	0.0329794	-0.511448	-0.347312
PIK3AP1_-_98479840.23-P1	28	21	46	54	41	23	66	0.370551	-2.02456	-0.329788	-0.661264	-0.647101				-0.27396	-0.0540707	1.45406	0.375344
PIK3AP1_-_98479865.23-P1	100	15	74	162	113	153	175	-0.0591329	-0.132312	0.391137	0.0665641	-0.395562	0.0234044	-0.24283	-0.204996	-0.452105	-0.109881	0.127054	-0.144977
PIK3AP1_-_98479872.23-P1	266	44	283	435	365	270	576	0.248155	0.0338611	0.174646	0.152221	-0.409158	-0.115628	0.872947	0.116054	-0.158413	-0.0827404	1.02634	0.261729
PIK3AP1_-_98479875.23-P1	218	19	189	300	252	277	329	-0.272728	0.437384	-0.0509192	0.0379121	-0.160203	-0.79266	0.253605	-0.233086	-0.430341	-0.356249	0.181433	-0.201719
PIK3C2A_+_17190869.23-ENST00000265970.7	27	5	27	55	44	74	71	0.528372	0.151187	0.544239	0.407932	-0.726041		-0.649461		-0.195079	-0.0505973	-0.126475	-0.12405
PIK3C2A_+_17191262.23-ENST00000265970.7	48	12	56	126	51	116	86	-0.0251856	-0.83533	-0.231711	-0.364075	-1.09189	0.84923	-0.245521	-0.162726	-1.11448	0.0129266	-0.498485	-0.533347
PIK3C2A_-_17190927.23-ENST00000265970.7	136	19	105	119	144	88	217	-0.192399	-0.163009	0.196685	-0.0529077	0.493076	0.0146952	1.05992	0.522563	0.303267	-0.149287	1.23535	0.46311
PIK3C2A_-_17190936.23-ENST00000265970.7	137	13	104	183	110	191	173	-0.529892	0.0575562	-0.116432	-0.196256	-0.117236	-0.144227	-0.0718843	-0.111116	-0.644538	-0.0876443	-0.20957	-0.313917
PIK3C2A_-_17190945.23-ENST00000265970.7	106	11	113	124	156	63	186	-0.0552495	0.403095	-0.131641	0.0720682	0.0741555	-0.889278	1.648	0.277627	0.0214961	-0.487156	1.49511	0.34315
PIK3C2B_+_204463513.23-P1P2	263	30	328	345	223	414	440	-0.124047	0.197837	-0.426813	-0.117674	-0.0911022	0.0426834	0.46917	0.14025	-0.212559	0.239547	0.0211037	0.0160305
PIK3C2B_-_204463541.23-P1P2	588	71	621	670	626	889	882	-0.281525	-0.0417446	-0.344435	-0.222568	0.112086	-0.203579	0.287515	0.0653407	-0.166849	-0.246297	-0.0781738	-0.163773
PIK3C2B_-_204463802.23-P1P2	330	43	300	193	366	386	480	-0.325919	-0.196006	-0.172549	-0.231492	1.0743	-0.152742	0.441466	0.45434	0.750967	-0.349722	0.247665	0.216303
PIK3C2B_-_204463857.23-P1P2	357	54	420	526	410	669	675	0.0524756	-0.0327761	-0.166122	-0.0488077	-0.258707	0.0121001	0.133488	-0.0377064	-0.203642	-0.0216492	-0.0538877	-0.0930595
PIK3C2B_-_204463896.23-P1P2	408	32	249	393	277	531	487	-0.611135	0.251146	0.117155	-0.0809447	0.354471	-0.177049	-0.287461	-0.0366799	-0.254074	0.073123	-0.191559	-0.12417
PIK3C2G_+_18414841.23-P1P2	14	0	28	38	6	27	52	1.0266	2.05129	0.0424642	1.04012					-0.110954	2.37456	0.878783	1.04746
PIK3C2G_+_18414917.23-P1P2	16	5	10	50	52	46	36					-1.34342	-0.441819			-1.0374	-1.27143
PIK3C2G_-_18414511.23-P1P2	124	18	101	216	83	202	194	-0.220771	-0.246644	0.0910808	-0.125445	-0.50026	0.731578	-0.194895	0.0121411	-0.718441	0.483961	-0.125068	-0.119849
PIK3C2G_-_18414934.23-P1P2	116	29	129	189	205	168	224	0.0828861	-0.727258	-0.0544929	-0.232955	-0.40383	0.115194	0.424015	0.0451261	-0.318354	-0.613038	0.348268	-0.194374
PIK3C2G_-_18414948.23-P1P2	393	80	555	502	442	932	778	0.118753	-0.394934	-0.363338	-0.213173	-0.0527267	0.470718	0.0572626	0.158418	0.0686164	0.074811	-0.327329	-0.0613005
PIK3C3_+_39535215.23-P1P2	407	66	309	456	460	715	690	-0.10492	-0.290574	0.308369	-0.0290418	0.136426	0.135597	-0.405232	-0.0444028	0.0340962	-0.15595	-0.118116	-0.07999
PIK3C3_+_39535224.23-P1P2	187	29	259	190	183	407	313	-0.123363	-0.244594	-0.57741	-0.315123	0.27747	0.278974	0.153028	0.236491	0.156697	0.0334062	-0.445635	-0.0851773
PIK3C3_+_39535239.23-P1P2	472	64	351	612	420	735	810	-0.0873528	-0.0148542	0.35583	0.0845411	-0.0743135	0.222447	-0.261168	-0.0376782	-0.159076	0.20662	0.0734086	0.0403174
PIK3C3_+_39535554.23-P1P2	7	7	36	46	37	46	52	2.0266	-0.783548	-0.320106	0.307648					-0.386589	-0.249926	0.110109	-0.175469
PIK3C3_-_39535233.23-P1P2	135	13	154	118	79	213	203	-0.277968	0.288264	-0.452071	-0.147258	0.494604	0.333352	0.337182	0.388379	0.219227	0.620642	-0.136143	0.234575
PIK3CA_+_178866166.23-P1P2	275	34	177	304	251	441	462	-0.118027	0.0876539	0.533523	0.167717	0.155792	0.052612	-0.511924	-0.101174	0.0403552	0.139293	0.000345184	0.0599977
PIK3CA_+_178866554.23-P1P2	218	27	180	318	153	406	385	-0.0459576	0.157195	0.246241	0.119159	-0.244267	0.434192	-0.368378	-0.0594843	-0.287635	0.590414	-0.14339	0.0531297
PIK3CA_-_178866181.23-P1P2	382	67	292	457	333	641	556	-0.324976	-0.62378	0.0784959	-0.290087	0.0418098	0.623404	-0.329251	0.111987	-0.280576	-0.00135007	-0.272008	-0.184645
PIK3CA_-_178866358.23-P1P2	335	79	412	460	387	759	760	0.31535	-0.410557	0.0327345	-0.0208242	-0.157041	0.644284	-0.0763507	0.136964	0.160899	0.232753	-0.0648695	0.109594
PIK3CA_-_178866523.23-P1P2	454	68	518	602	524	703	772	-0.100579	-0.171638	-0.274972	-0.182396	-0.10664	-0.00926743	0.364532	0.082875	-0.204629	-0.181879	0.0683071	-0.106067
PIK3CB_+_138553280.23-P1P2	294	41	249	449	323	402	556	0.0527809	0.0847567	0.308319	0.148619	-0.310468	-0.0411456	0.114055	-0.0791862	-0.255097	0.0426379	0.40112	0.0628871
PIK3CB_+_138553747.23-P1P2	248	36	332	346	280	539	483	0.0951952	0.069322	-0.309781	-0.0484211	-0.180001	-0.0226653	0.106003	-0.032221	-0.0822152	0.0456836	-0.225031	-0.0871876
PIK3CB_+_138553761.23-P1P2	272	49	241	436	302	535	468	-0.083586	-0.420977	0.106855	-0.13257	-0.38029	0.312998	-0.345401	-0.137564	-0.461286	-0.108953	-0.259799	-0.276679
PIK3CB_-_138553324.23-P1P2	287	19	243	253	263	505	478	-0.130528	0.976307	0.125434	0.323738	0.482345	-0.854299	-0.250222	-0.207392	0.354407	0.121035	-0.146042	0.1098
PIK3CB_-_138553360.23-P1P2	992	107	723	815	934	1264	1304	-0.471956	-0.0693712	0.000255725	-0.180357	0.583971	-0.189119	-0.000824099	0.131343	0.114606	-0.259463	-0.0218216	-0.0555598
PIK3CD_+_9711852.23-P1P2	405	64	319	554	492	817	824	0.158235	0.0098682	0.518467	0.228857	-0.151533	-0.00582178	-0.551675	-0.236343	0.009292	0.00307324	-0.0544608	-0.0140318
PIK3CD_+_9711871.23-P1P2	748	82	747	869	713	970	1028	-0.407758	-0.0285598	-0.38996	-0.275426	0.0841134	-0.183514	0.428228	0.109609	-0.321054	-0.213046	0.0170146	-0.172362
PIK3CD_+_9712078.23-P1P2	319	40	312	320	248	703	461	-0.335278	-0.149937	-0.2874	-0.257538	0.295916	0.304425	-0.366874	0.0778222	-0.0367715	0.153514	-0.675527	-0.186262
PIK3CD_-_9711860.23-P1P2	199	34	198	276	258	598	522	0.524794	0.263811	0.547929	0.445511	-0.171469	0.0129283	-0.78954	-0.316027	0.355915	0.275766	-0.262865	0.122939
PIK3CD_-_9712244.23-P1P2	333	36	338	307	490	688	567	-0.0986613	0.300648	-0.104295	0.0325637	0.417715	-0.83002	-0.220281	-0.210862	0.321644	-0.530346	-0.345829	-0.184844
PIK3CG_+_106506218.23-P1P2	120	11	142	88	71	223	181	-0.273533	0.363782	-0.500522	-0.136757	0.74789	0.246377	0.153952	0.38274	0.476948	0.609186	-0.367823	0.239437
PIK3CG_-_106505757.23-P1P2	0	0	0	0	4	0	0
PIK3CG_-_106505799.23-P1P2	113	20	34	170	136	191	220	0.0946929	-0.217201	1.84328	0.573589	-0.288781	0.171158	-1.68486	-0.600828	-0.191498	-0.0470159	0.137162	-0.0337839
PIK3CG_-_106505923.23-P1P2	189	23	174	168	213	514	315	-0.129522	0.0990137	0.00564393	-0.0082882	0.470356	-0.274455	-0.757576	-0.187225	0.343424	-0.176414	-0.773186	-0.202059
PIK3CG_-_106506280.23-P1P2	254	23	231	243	210	365	347	-0.416381	0.238598	-0.263578	-0.14712	0.364304	-0.253991	0.145101	0.085138	-0.049487	-0.0163664	-0.13973	-0.0685278
PIK3IP1_+_31686675.23-P2	266	46	202	378	241	513	461	-0.0731474	-0.351571	0.339791	-0.0283093	-0.206529	0.547365	-0.539499	-0.0662207	-0.277086	0.194821	-0.220961	-0.101075
PIK3IP1_+_31686713.23-P2	287	30	249	215	202	247	471	-0.151812	0.29606	0.0689607	0.0710698	0.717145	0.185372	0.81674	0.573086	0.567924	0.480459	0.864447	0.63761
PIK3IP1_+_31688381.23-P1	188	24	108	231	139	295	291	-0.236201	-0.0767195	0.579367	0.0888155	0.00327114	0.402714	-0.644579	-0.0795312	-0.23034	0.325021	-0.0864648	0.00273887
PIK3IP1_+_31688459.23-P1	215	47	97	129	153	294	271	-0.532532	-1.14907	0.631616	-0.349996	1.0374	1.23389	-0.794655	0.492212	0.507455	0.0838484	-0.184292	0.135671
PIK3IP1_-_31686665.23-P2	164	28	280	257	209	352	452	0.596139	0.336192	-0.159725	0.257535	-0.347641	0.0366885	0.474956	0.0546678	0.251088	0.371907	0.293978	0.305658
PIK3IP1_-_31686686.23-P2	175	37	141	128	97	303	252	-0.340419	-0.908806	-0.012892	-0.420706	0.751642	1.54623	-0.298518	0.666453	0.413814	0.636454	-0.332663	0.239202
PIK3IP1_-_31686694.23-P2	210	49	272	413	252	524	525	0.45544	-0.255169	0.0980902	0.099454	-0.675321	0.574123	-0.140855	-0.0806846	-0.217291	0.317981	-0.0640184	0.0122239
PIK3IP1_-_31687972.23-P1	171	35	166	144	200	270	250	-0.318556	-0.840131	-0.259876	-0.472854	0.548359	0.42212	0.103329	0.357936	0.232393	-0.418985	-0.1778	-0.121464
PIK3IP1_-_31688004.23-P1	171	17	162	144	254	242	264	-0.239946	0.280299	-0.146076	-0.0352413	0.548359	-0.964529	0.226092	-0.0633596	0.311003	-0.685203	0.0587619	-0.105146
PIK3IP1_-_31688123.23-P1	300	55	261	398	405	379	532	-0.0400241	-0.40271	0.176756	-0.0886593	-0.107375	0.0562743	0.266957	0.0719522	-0.144809	-0.347408	0.422459	-0.0232525
PIK3R1_+_67511795.23-P1P2	389	41	439	314	385	588	599	-0.243702	0.192228	-0.402286	-0.151253	0.609437	-0.29447	0.38351	0.232826	0.368325	-0.103215	-0.0400292	0.0750269
PIK3R1_+_67512066.23-P1P2	207	31	173	288	265	400	421	0.157702	0.0868478	0.432428	0.225659	-0.176007	-0.15896	-0.404123	-0.246363	-0.0157149	-0.0730849	0.00705122	-0.0272495
PIK3R1_-_67511608.23-P1P2	649	84	478	759	599	853	972	-0.28375	-0.144137	0.173325	-0.0848541	0.0745499	0.102598	-0.0304303	0.0489059	-0.20661	-0.0425125	0.121642	-0.0424936
PIK3R1_-_67511611.23-P1P2	427	85	479	571	327	777	730	-0.0928275	-0.574271	-0.24275	-0.303283	-0.118823	0.992937	0.107216	0.32711	-0.209061	0.417693	-0.156787	0.0172818
PIK3R1_-_67511650.23-P1P2	385	64	296	465	379	668	616	-0.188416	-0.409846	0.206713	-0.130516	0.0280591	0.370639	-0.369146	0.00985055	-0.157767	-0.0401803	-0.183687	-0.127211
PIK3R2_+_18264032.23-P1	551	79	589	635	580	1089	1014	0.0134456	0.00542886	-0.0669025	-0.0160094	0.0957271	0.0605644	-0.0815596	0.0249106	0.111763	0.0650201	-0.169715	0.00235585
PIK3R2_+_18266458.23-P2	462	54	336	574	476	962	723	-0.220385	0.066332	0.254914	0.0336203	-0.0127266	-0.203238	-0.712471	-0.309478	-0.230521	-0.137879	-0.47881	-0.282403
PIK3R2_+_18266838.23-P2	799	92	636	789	777	1319	1400	-0.0573284	0.251017	0.287708	0.160465	0.318602	-0.141516	-0.247241	-0.0233852	0.263863	0.108528	0.0192133	0.130535
PIK3R2_-_18263993.23-P1	512	81	480	495	483	618	929	-0.00695308	-0.156948	0.102024	-0.0206257	0.349147	0.360663	0.440532	0.383447	0.344784	0.202743	0.521303	0.356276
PIK3R2_-_18264316.23-P1	274	37	262	383	357	455	561	0.167337	0.245771	0.247813	0.220307	-0.182737	-0.333634	0.00880508	-0.169189	-0.01281	-0.0888361	0.235365	0.044573
PIK3R2_-_18264410.23-P1	162	7	138	152	147	133	195	-0.599008	1.12334	-0.351815	0.0575069	0.392354	-1.45562	0.858347	-0.068308	-0.204064	-0.333255	0.485279	-0.0173465
PIK3R2_-_18264440.23-P1	352	57	478	405	500	841	733	0.19175	0.00814704	-0.233818	-0.011307	0.0980849	-0.196202	-0.00999037	-0.0360357	0.292425	-0.189028	-0.265062	-0.0538881
PIK3R2_-_18266386.23-P2	288	36	351	428	295	601	637	0.278737	0.468592	0.00920175	0.252177	-0.271111	-0.0979534	0.0292109	-0.113284	0.0102162	0.369666	0.0171594	0.132347
PIK3R2_-_18266797.23-P2	345	47	319	378	364	441	596	-0.0777719	-0.0120527	0.0511353	-0.0128964	0.168641	-0.0165131	0.337883	0.163337	0.0934597	-0.0295389	0.367765	0.143895
PIK3R2_-_18266852.23-P2	466	59	496	567	530	579	855	0.0091066	0.180505	-0.0650363	0.0415252	0.0174126	-0.230513	0.581882	0.122927	0.0291093	-0.0509807	0.495592	0.157907
PIK3R3_+_46597820.23-P1P2	95	12	136	103	109	205	165	-0.0700213	0.104727	-0.571761	-0.179018	0.183786	-0.246529	0.213088	0.050115	0.116355	-0.142775	-0.379927	-0.135449
PIK3R3_+_46598268.23-P1P2	249	33	178	310	245	454	439	-0.0484127	0.0570507	0.451723	0.153454	-0.0156911	0.0444489	-0.54571	-0.172317	-0.0615136	0.100526	-0.11524	-0.0254092
PIK3R3_+_46598273.23-P1P2	305	57	307	277	307	553	595	0.0975926	-0.292776	0.10403	-0.0303845	0.439355	0.507488	-0.043936	0.300969	0.539537	0.213738	0.0388412	0.264039
PIK3R3_+_46598278.23-P1P2	275	30	308	341	383	626	572	0.190096	0.576348	0.0424642	0.269636	-0.00990879	-0.737617	-0.218127	-0.321885	0.182777	-0.162242	-0.196917	-0.0587938
PIK3R3_+_46598285.23-P1P2	262	47	337	256	214	508	518	0.116897	-0.214413	-0.230417	-0.109311	0.333854	0.749815	0.213025	0.432231	0.453342	0.534429	-0.0386454	0.316375
PIK3R4_+_130465669.23-P1P2	247	33	414	414	388	567	547	0.280542	0.374371	-0.448711	0.068734	-0.444688	-0.618826	0.351387	-0.237376	-0.161556	-0.245429	-0.118577	-0.175187
PIK3R4_-_130465229.23-P1P2	51	5	79	66	93	93	179	0.944903	1.48526	0.329414	0.919857	-0.0715374	-1.28054	0.569727	-0.260783	0.875955	0.203744	0.877888	0.652529
PIK3R4_-_130465552.23-P1P2	264	31	205	338	428	362	513	0.091933	0.371986	0.472714	0.312211	-0.056054	-0.850578	-0.015261	-0.307298	0.0384692	-0.479565	0.4362	-0.0016318
PIK3R4_-_130465574.23-P1P2	235	36	219	177	280	245	333	-0.363626	-0.467179	-0.246029	-0.358945	0.709343	-0.0226653	0.643254	0.44331	0.348306	-0.490817	0.375971	0.0778201
PIK3R4_-_130465652.23-P1P2	540	80	460	562	502	806	982	-0.00372424	-0.0589812	0.243469	0.0602544	0.242821	0.287077	-0.00404117	0.175286	0.241687	0.227123	0.218174	0.228995
PIK3R5_+_8868972.23-P1P2	393	65	383	487	369	546	800	0.158983	-0.055144	0.212035	0.105291	-0.00896113	0.431584	0.293548	0.238724	0.152612	0.375466	0.48433	0.337469
PIK3R5_-_8868596.23-P1P2	263	48	336	389	306	612	565	0.2367	-0.119488	-0.100831	0.00546049	-0.264276	0.264267	-0.0599656	-0.0199914	-0.0249856	0.143806	-0.18205	-0.0210763
PIK3R5_-_8868612.23-P1P2	389	60	348	456	407	744	659	-0.10598	-0.219388	0.0705706	-0.0849324	0.0711677	0.174698	-0.291111	-0.0150815	-0.0322217	-0.0456631	-0.241793	-0.106559
PIK3R5_-_8868655.23-P1P2	428	58	419	424	399	607	769	-0.0211151	0.0522265	0.0254128	0.0188414	0.313978	0.154429	0.270359	0.246255	0.295453	0.205682	0.274518	0.258551
PIK3R5_-_8868978.23-P1P2	430	44	259	588	352	739	754	-0.05626	0.422357	0.690992	0.352363	-0.151048	-0.0633073	-0.707517	-0.307291	-0.204718	0.358076	-0.0377789	0.0385265
PIK3R6_+_8770589.23-P1P2	279	47	306	380	280	511	596	0.228559	-0.0120527	0.11116	0.109222	-0.145303	0.361999	0.0653132	0.0940029	0.0858466	0.348973	0.15522	0.19668
PIK3R6_+_8770893.23-P1P2	362	31	222	283	337	536	540	-0.289518	0.445987	0.431779	0.196083	0.655619	-0.505716	-0.466569	-0.105555	0.368691	-0.060702	-0.0560426	0.0839821
PIK3R6_-_8770756.23-P1P2	140	14	80	150	137	147	270	0.0810447	0.592828	0.904267	0.526047	0.200896	-0.353984	-0.0726394	-0.0752427	0.284531	0.237871	0.810374	0.444259
PIK3R6_-_8770944.23-P1P2	212	29	233	328	227	456	402	0.0566434	0.116438	-0.063755	0.0364422	-0.3292	-0.0318748	-0.163599	-0.174891	-0.269967	0.0835904	-0.248607	-0.144995
PIK3R6_-_8770956.23-P1P2	116	15	144	156	205	215	182	-0.216674	-0.0757283	-0.512751	-0.268384	-0.12699	-0.835897	0.226837	-0.24535	-0.341074	-0.912598	-0.307167	-0.52028
PIKFYVE_+_209131046.23-P1P2	440	51	437	382	476	647	700	-0.196636	0.102153	-0.170899	-0.0884607	0.504362	-0.2857	0.238972	0.152545	0.310316	-0.184519	0.0468202	0.0575389
PIKFYVE_+_209131049.23-P1P2	286	37	224	296	220	264	386	-0.433902	-0.293629	-0.0655185	-0.26435	0.250849	0.364786	0.568066	0.394567	-0.180463	0.0701845	0.481294	0.123672
PIKFYVE_+_209131413.23-P1P2	109	20	89	166	155	260	228	0.198218	-0.16567	0.506536	0.179694	-0.306424	-0.0175036	-0.74153	-0.355152	-0.105616	-0.184147	-0.256247	-0.182003
PIKFYVE_-_209131032.23-P1P2	692	99	635	865	703	1279	1109	-0.186072	-0.190945	-0.0461897	-0.141069	-0.0214968	0.108668	-0.205083	-0.0393037	-0.204979	-0.08325	-0.272526	-0.186918
PIKFYVE_-_209131200.23-P1P2	222	31	180	284	112	287	340	-0.251513	-0.221438	0.0669172	-0.135344	-0.0548999	1.08353	0.132051	0.386895	-0.303823	0.861123	0.177715	0.245005
PILRA_+_99971148.23-P1P2	51	2	14	62	61	73	51	-0.866488	0.995793	1.01445	0.381252	0.0186604	-1.99404	-1.57736	-1.18425	-0.845237	-0.999225	-0.584168	-0.809543
PILRA_+_99971154.23-P1P2	116	17	117	126	159	168	253	0.258525	0.218898	0.262008	0.246477	0.181132	-0.288727	0.283152	0.058519	0.442247	-0.0708022	0.523907	0.298451
PILRA_+_99971300.23-P1P2	140	15	116	118	95	175	186	-0.456612	-0.0443641	-0.169443	-0.223473	0.547071	0.273728	0.211875	0.344225	0.0930494	0.22839	0.0211787	0.114206
PILRA_+_99971309.23-P1P2	272	37	299	170	269	547	549	0.146712	0.214577	0.0260401	0.129109	0.978503	0.0746837	-0.0662905	0.328965	1.12781	0.288287	-0.0615037	0.45153
PILRA_-_99971371.23-P1P2	166	14	160	113	124	156	279	-0.117406	0.640134	-0.0484274	0.1581	0.855292	-0.210149	0.841631	0.495591	0.740476	0.429012	0.77195	0.647146
PILRB_+_99933756.23-P1P2	129	37	103	146	210	309	335	0.510302	-0.498068	0.850896	0.28771	0.121834	0.431901	-0.779858	-0.0753744	0.634726	-0.067141	0.0497852	0.20579
PILRB_+_99933765.23-P1P2	63	16	121	100	136	184	153	0.41362	-0.419244	-0.512096	-0.172573	-0.366145	-0.15077	0.200406	-0.105503	0.0500653	-0.570988	-0.332943	-0.284622
PILRB_+_99933826.23-P1P2	143	8	155	182	254	245	333	0.353019	1.70275	0.252633	0.769466	-0.047492	-2.05199	0.144591	-0.651631	0.308117	-0.350219	0.375971	0.11129
PILRB_+_99933829.23-P1P2	242	20	270	244	287	322	361	-0.289496	0.497295	-0.431581	-0.0745942	0.288557	-0.906286	0.551004	-0.0222418	0.00165133	-0.409965	0.0981691	-0.103381
PILRB_-_99933774.23-P1P2	15	9	0	10	25	0	14
PIM1_+_37138171.23-P1P2	174	29	260	434	220	469	509	0.68209	0.456909	0.118533	0.419177	-1.01818	0.013314	-0.0459715	-0.350278	-0.333496	0.469249	0.0513087	0.0623541
PIM1_+_37138184.23-P1P2	255	33	154	257	293	462	386	-0.268384	-0.128569	0.47505	0.0260321	0.28916	-0.21367	-0.779858	-0.234789	0.0233661	-0.343213	-0.326061	-0.215302
PIM1_-_37137966.23-P1P2	443	51	477	508	611	528	705	-0.196171	0.112422	-0.286987	-0.123579	0.10291	-0.645911	0.658556	0.0385184	-0.0906716	-0.534462	0.350316	-0.0916057
PIM1_-_37137999.23-P1P2	209	45	209	235	270	411	358	-0.0900312	-0.68467	-0.0741639	-0.282955	0.131274	0.35173	-0.170531	0.104158	0.0438325	-0.333913	-0.265948	-0.185343
PIM1_-_37138008.23-P1P2	152	15	184	183	165	235	267	-0.0537194	0.477173	-0.313487	0.0366556	0.032659	-0.522739	0.45215	-0.0126434	-0.0184703	-0.0465391	0.11741	0.0174669
PIM2_+_48775858.23-P1P2	200	29	191	241	165	383	391	0.100681	0.0764115	0.182975	0.120023	0.0313982	0.428352	-0.198667	0.0870276	0.134669	0.50379	-0.0369448	0.200505
PIM2_+_48775907.23-P1P2	18	2	55	28	4	33	79	1.26737	1.62715	-0.3282	0.855439			1.54207		0.932959	3.56287	1.19262	1.89615
PIM2_+_48776288.23-P1P2	252	30	247	272	240	383	330	-0.477446	-0.217201	-0.432666	-0.375771	0.190248	-0.0633073	0.172271	0.0997375	-0.284607	-0.281481	-0.281647	-0.282579
PIM2_+_48776320.23-P1P2	101	15	144	139	98	189	246	0.417815	0.358992	-0.0780311	0.232925	-0.160298	0.228873	0.412787	0.160454	0.260107	0.586892	0.313503	0.386834
PIM2_-_48776115.23-P1P2	377	49	238	285	385	696	550	-0.321621	-0.188054	0.357849	-0.0506086	0.704034	-0.0373121	-0.743021	-0.025433	0.385003	-0.22634	-0.406425	-0.082587
PIM3_+_50354860.23-P1P2	332	58	300	526	424	652	623	0.0415611	-0.251525	0.203649	-0.00210495	-0.363448	0.0667533	-0.314805	-0.203833	-0.319297	-0.185745	-0.132409	-0.212484
PIM3_+_50354868.23-P1P2	401	67	415	489	377	739	786	0.104439	-0.124336	0.0707974	0.0169669	0.0141991	0.444361	-0.0273582	0.143734	0.121228	0.319052	0.0221859	0.154155
PIM3_-_50354801.23-P1P2	96	16	104	118	102	130	123	-0.508936	-0.734118	-0.608546	-0.6172	0.00275078	0.264267	0.483177	0.250065	-0.503595	-0.470824	-0.146622	-0.37368
PIM3_-_50354814.23-P1P2	163	17	184	245	166	226	312	0.0701862	0.521307	-0.0887803	0.167571	-0.287478	-0.350884	0.508488	-0.0432915	-0.214702	0.16945	0.398454	0.117734
PIM3_-_50354856.23-P1P2	439	67	351	433	334	657	631	-0.343069	-0.441225	-0.00445162	-0.262915	0.320285	0.619078	-0.0993175	0.280015	-0.0201934	0.176879	-0.125022	0.0105545
PIN1_+_9946041.23-P1P2	338	24	309	279	319	273	579	-0.0899478	0.915825	0.0553359	0.293738	0.577189	-0.795757	0.983811	0.255081	0.489832	0.119094	1.01789	0.542273
PIN1_+_9946417.23-P1P2	258	35	297	254	300	563	467	-0.0104364	0.0613634	-0.197661	-0.0489113	0.322974	-0.162843	-0.117567	0.0141879	0.315128	-0.102453	-0.336481	-0.0412688
PIN1_-_9946209.23-P1P2	2	0	5	51	18	17	18					-4.37199				-2.06597
PIN1_-_9946238.23-P1P2	130	24	101	197	199	490	282	0.250696	-0.122043	0.630719	0.253124	-0.299253	-0.114969	-1.47332	-0.629181	-0.0459668	-0.237986	-0.863856	-0.382603
PIN1_-_9946424.23-P1P2	214	11	141	275	225	337	317	-0.299616	1.17228	0.318167	0.396942	-0.0613895	-1.41766	-0.451949	-0.643665	-0.358415	-0.246355	-0.155035	-0.253268
PIN4_+_71402020.23-P1P2	413	35	261	495	459	820	647	-0.218864	0.531707	0.459095	0.257313	0.0391446	-0.776375	-0.846469	-0.5279	-0.177129	-0.245641	-0.408627	-0.277133
PIN4_-_71401586.23-P1P2	80	20	63	164	88	261	227	0.638133	-0.172012	0.998648	0.488256	-0.735193	0.799189	-1.24552	-0.393842	-0.0944699	0.626204	-0.268127	0.0878692
PIN4_-_71401595.23-P1P2	186	32	172	345	272	366	365	0.106106	-0.16488	0.234867	0.0586979	-0.590862	-0.15077	-0.28433	-0.341988	-0.482166	-0.316623	-0.0707162	-0.289835
PIN4_-_71401607.23-P1P2	192	22	182	268	174	169	298	-0.232282	0.0831046	-0.139247	-0.0961413	-0.180695	-0.0468192	0.91202	0.228169	-0.410387	0.0353122	0.75152	0.125482
PIN4_-_71401976.23-P1P2	545	74	560	608	590	1032	920	-0.11111	-0.0405956	-0.134414	-0.0953731	0.142616	-0.0584251	-0.0768394	0.00245059	0.0340962	-0.0999939	-0.232506	-0.099468
PINK1_+_20960036.23-P1P2	643	81	833	1007	772	1448	1340	0.192854	0.371535	-0.164776	0.133204	-0.346742	-0.315914	0.00743161	-0.218408	-0.151297	0.0546475	-0.178598	-0.0917491
PINK1_+_20960411.23-P1P2	45	8	38	53	64	86	68	-0.270878	-0.589169	-0.0110853	-0.290378	0.064364	-0.0633073	-0.373232	-0.124059	-0.203924	-0.65345	-0.405571	-0.420982
PINK1_-_20960047.23-P1P2	318	76	354	493	418	558	604	0.0590339	-0.686155	-0.0798214	-0.235648	-0.33213	0.477261	0.148589	0.0979069	-0.270505	-0.209867	0.0475144	-0.144286
PINK1_-_20960428.23-P1P2	199	22	250	264	209	499	371	0.0321629	0.399211	-0.281129	0.0500816	-0.107338	-0.311235	-0.192007	-0.203527	-0.0725851	0.0870035	-0.49439	-0.15999
PINK1_-_20960460.23-P1P2	425	66	435	522	471	664	746	-0.0547751	-0.177995	-0.0724604	-0.101743	0.00384437	0.101504	0.194937	0.100095	-0.0483405	-0.0774642	0.101223	-0.00819379
PINLYP_+_44081361.23-ENST00000599207.1	93	15	108	74	177	400	154	-0.13886	-0.316736	-0.338722	-0.264773	0.630137	-0.624022	-1.08386	-0.35925	0.493867	-0.941732	-1.44384	-0.630568
PINLYP_+_44081398.23-ENST00000599207.1	46	10	47	45	20	123	45							-0.582821				-1.51743
PINLYP_-_44081357.23-ENST00000599207.1	10	0	9	11	17	0	43
PINLYP_-_44081534.23-ENST00000599207.1	204	23	160	220	149	308	337	-0.142308	0.19641	0.224056	0.0927194	0.191497	0.241086	-0.139754	0.0976098	0.0517787	0.436523	0.0630492	0.183784
PINLYP_-_44081577.23-ENST00000599207.1	285	27	196	290	293	429	499	-0.05841	0.531376	0.497566	0.323511	0.27534	-0.503177	-0.325019	-0.184285	0.219521	0.0272264	0.151293	0.13268
PINX1_+_10697170.23-P1P2	809	157	941	1552	1132	1809	1867	0.340022	-0.104747	0.137835	0.12437	-0.639486	0.0866552	-0.137821	-0.230217	-0.296873	-0.0190648	-0.0212395	-0.112392
PINX1_+_10697290.23-P1P2	657	106	659	873	889	1178	1389	0.213593	0.0352781	0.225076	0.157982	-0.109657	-0.131426	-0.0328844	-0.0913226	0.106527	-0.0971215	0.170938	0.0601144
PINX1_+_10697366.23-P1P2	619	97	705	869	670	1072	1129	0.000546309	-0.135715	-0.17127	-0.102146	-0.188985	0.148588	0.200495	0.053366	-0.185849	0.0118997	0.00797157	-0.0553259
PINX1_-_10696944.23-P1P2	826	120	739	1044	996	1586	1557	0.0480674	0.0210303	0.224502	0.0978666	-0.0374767	-0.116419	-0.296642	-0.150179	0.0131809	-0.0963615	-0.0933928	-0.0588578
PINX1_-_10697382.23-P1P2	611	142	722	778	580	1689	1462	0.392211	-0.312652	0.167252	0.0822704	-0.0481664	0.906531	-0.420994	0.14579	0.346635	0.592906	-0.274995	0.221515
PIP4K2A_+_23003104.23-P1P2	109	16	82	87	111	112	190	-0.0648166	-0.106777	0.361683	0.0633632	0.625672	0.142277	0.355302	0.374417	0.563446	0.034527	0.695732	0.431235
PIP4K2A_+_23003459.23-P1P2	288	56	395	393	269	495	589	0.165711	-0.281863	-0.274206	-0.130119	-0.148029	0.672585	0.479529	0.334695	0.020272	0.389749	0.18407	0.19803
PIP4K2A_+_23003464.23-P1P2	389	45	254	372	297	721	534	-0.409418	-0.107789	0.221391	-0.0986057	0.364899	0.214227	-0.700066	-0.0403135	-0.0419292	0.105464	-0.499929	-0.145465
PIP4K2A_-_23003014.23-P1P2	176	51	284	302	283	521	441	0.458715	-0.564423	-0.215733	-0.107147	-0.478542	0.46446	-0.0702876	-0.0281232	-0.0172363	-0.100936	-0.307274	-0.141815
PIP4K2A_-_23003048.23-P1P2	541	74	530	775	716	1223	1115	0.176855	0.236742	0.222359	0.211986	-0.218136	-0.33767	-0.401255	-0.31902	-0.0386909	-0.101901	-0.20015	-0.11358
PIP4K2B_+_36955229.23-P1P2	102	20	159	108	215	216	239	0.361954	-0.0976936	-0.262637	0.000541083	0.217969	-0.489572	0.3631	0.0304991	0.582513	-0.588239	0.0792103	0.0244948
PIP4K2B_-_36955387.23-P1P2	303	52	225	297	205	486	430	-0.361469	-0.628879	0.0837911	-0.302186	0.329286	0.957652	-0.305927	0.327004	-0.0295926	0.3278	-0.243389	0.0182729
PIP4K2B_-_36955417.23-P1P2	173	22	127	201	193	265	293	-0.106359	0.0586929	0.355452	0.102595	0.0840079	-0.196333	-0.256059	-0.122795	-0.0197612	-0.138613	0.0781393	-0.026745
PIP4K2B_-_36955739.23-P1P2	178	16	139	230	214	233	330	0.0241009	0.68969	0.396761	0.370184	-0.0693253	-0.804774	0.0598597	-0.271413	-0.0426342	-0.116058	0.435367	0.0922251
PIP4K2B_-_36956199.23-P1P2	334	56	450	494	597	820	721	0.243663	0.0098682	-0.170546	0.0276617	-0.264232	-0.477539	-0.0605941	-0.267455	-0.0179781	-0.468644	-0.252394	-0.246339
PIP4K2C_+_57985002.23-P1P2	468	56	584	571	454	694	650	-0.392557	-0.139691	-0.696149	-0.409466	0.0134491	-0.0825008	0.556138	0.162362	-0.376517	-0.223165	-0.161265	-0.253649
PIP4K2C_+_57985008.23-P1P2	495	72	493	623	584	1022	995	0.14078	0.111995	0.162488	0.138421	-0.0313723	-0.0832068	-0.246631	-0.120403	0.111998	0.0278154	-0.105396	0.0114725
PIP4K2C_+_57985353.23-P1P2	147	20	177	147	187	215	306	0.191228	0.258827	-0.0608383	0.129739	0.300431	-0.288274	0.524518	0.178892	0.494249	-0.0304194	0.442426	0.302085
PIP4K2C_+_57985384.23-P1P2	291	32	229	352	309	496	522	-0.0234572	0.351274	0.338082	0.221966	0.0258751	-0.33477	-0.309888	-0.206261	0.00500802	0.0155302	0.00694067	0.00915963
PIP4K2C_-_57985075.23-P1P2	331	40	302	343	335	564	527	-0.195516	0.0430987	-0.0473662	-0.0665945	0.249054	-0.129396	-0.0960418	0.0078719	0.056128	-0.0872709	-0.164661	-0.065268
PIP5K1A_+_151171080.23-P1P2	147	19	182	284	187	380	419	0.644646	0.786247	0.352391	0.594428	-0.649643	-0.362274	-0.256956	-0.422958	-0.00240705	0.422999	0.0741818	0.164925
PIP5K1A_-_151171063.23-P1P2	457	72	357	552	424	765	964	0.210351	0.066332	0.582488	0.286391	0.0279572	0.378697	-0.294431	0.0374079	0.240899	0.444056	0.266804	0.317253
PIP5K1A_-_151171090.23-P1P2	437	62	536	513	391	860	930	0.22311	0.230258	-0.0556229	0.132582	0.0691058	0.279864	0.123001	0.157324	0.294806	0.509149	0.046125	0.28336
PIP5K1A_-_151171094.23-P1P2	303	31	214	313	215	371	427	-0.37157	0.107264	0.146005	-0.0394338	0.253586	0.142696	0.0112964	0.13586	-0.115393	0.248987	0.136048	0.0898805
PIP5K1A_-_151171106.23-P1P2	178	33	258	114	210	271	320	-0.0202932	-0.399098	-0.53992	-0.31977	0.943275	0.266841	0.734183	0.6481	0.925572	-0.13323	0.17301	0.321784
PIP5K1B_+_71320149.23-P1P2	322	60	277	281	279	448	469	-0.323961	-0.710079	-0.0909186	-0.374986	0.496922	0.719462	0.111492	0.442625	0.175551	0.00841002	-0.000679822	0.0610939
PIP5K1B_+_71320232.23-P1P2	181	32	290	184	333	378	538	0.705129	0.39483	0.0409327	0.380297	0.276715	-0.442686	0.422771	0.0856004	0.984434	-0.0488288	0.442451	0.459352
PIP5K1B_+_71320559.23-P1P2	291	32	261	422	278	451	566	0.093295	0.468026	0.266132	0.275818	-0.235793	-0.182248	0.0160272	-0.134005	-0.139907	0.284804	0.260906	0.135268
PIP5K1B_-_71320180.23-P1P2	398	48	349	482	340	481	640	-0.181184	0.0603333	0.0242243	-0.0322089	0.0241666	0.112264	0.342295	0.159575	-0.154428	0.171624	0.345266	0.120821
PIP5K1B_-_71320195.23-P1P2	742	100	588	826	598	1204	1164	-0.216888	-0.135613	0.134582	-0.0726396	0.145709	0.356547	-0.228843	0.0911378	-0.068589	0.219961	-0.115513	0.0119529
PIP5K1C_+_3700009.23-P1P2	512	69	467	486	505	906	899	-0.0543106	0.0270205	0.094278	0.0223293	0.375619	0.0650776	-0.150984	0.0965709	0.323898	0.0911249	-0.0779589	0.112355
PIP5K1C_+_3700441.23-P1P2	516	64	453	607	429	980	649	-0.53564	-0.334558	-0.331913	-0.400704	0.0661059	0.191859	-0.308166	-0.0167337	-0.466944	-0.143672	-0.661332	-0.423983
PIP5K1C_+_3700444.23-P1P2	365	39	408	371	304	779	684	0.039612	0.455818	-0.105193	0.130079	0.276909	-0.0258326	-0.127949	0.0410422	0.319111	0.429012	-0.254396	0.164576
PIP5K1C_-_3700005.23-P1P2	310	60	374	606	444	647	717	0.343217	-0.0976936	0.0883143	0.111279	-0.666618	0.0491675	0.0143774	-0.201024	-0.320811	-0.0494993	0.0814384	-0.0962907
PIP5K1C_-_3700037.23-P1P2	336	41	309	433	250	583	527	-0.217146	0.00747482	-0.0804245	-0.0966986	-0.0654745	0.32846	-0.110784	0.0507339	-0.28003	0.334962	-0.212462	-0.0525101
PIP5KL1_+_130690685.23-P1P2	402	41	243	450	395	805	629	-0.220623	0.262732	0.521483	0.187864	0.137702	-0.331464	-0.922928	-0.37223	-0.0803313	-0.0697054	-0.422698	-0.190912
PIP5KL1_-_130690615.23-P1P2	73	15	62	98	78	91	179	0.427503	-0.0997071	0.678999	0.335598	-0.124454	0.558181	0.251506	0.228411	0.30564	0.457501	0.909252	0.557464
PIP5KL1_-_130690658.23-P1P2	130	23	80	223	195	218	212	-0.160935	-0.472274	0.555372	-0.0259458	-0.478101	-0.147076	-0.641151	-0.422109	-0.636446	-0.620323	-0.107033	-0.4546
PIP5KL1_-_130690789.23-P1P2	203	36	212	254	279	339	413	0.158174	-0.156559	0.111457	0.0376906	-0.0229174	-0.0175036	0.127884	0.0291543	0.137847	-0.175036	0.218087	0.0602994
PIP5KL1_-_130691053.23-P1P2	249	51	415	421	339	476	642	0.49994	-0.0226282	-0.221159	0.0853843	-0.457243	0.203977	0.607255	0.117996	0.0452867	0.180375	0.364843	0.196835
PIPOX_+_27370163.23-P1P2	347	41	273	310	297	419	579	-0.12786	0.143235	0.234042	0.0831389	0.463099	0.0799256	0.187056	0.24336	0.337829	0.222188	0.399844	0.319954
PIPOX_+_27370166.23-P1P2	198	24	254	273	132	319	299	-0.271843	-0.0375932	-0.615304	-0.308247	-0.162969	0.477261	0.476377	0.263556	-0.432222	0.438695	-0.16018	-0.0512357
PIPOX_+_27370206.23-P1P2	261	36	147	213	244	415	405	-0.232616	-0.184779	0.611485	0.0646967	0.593628	0.17588	-0.69219	0.0257726	0.363602	-0.00987202	-0.101958	0.0839239
PIPOX_+_27370599.23-P1P2	99	13	59	125	142	152	163	-0.147116	-0.0283439	0.615465	0.146668	-0.0359963	-0.512615	-0.56018	-0.369597	-0.180522	-0.541932	0.0340316	-0.229474
PIPOX_-_27370267.23-P1P2	315	54	297	296	292	316	507	-0.179854	-0.445678	-0.0790978	-0.234877	0.390186	0.501756	0.715643	0.535862	0.212922	0.0551046	0.615292	0.29444
PIP_+_142829204.23-P1P2	325	58	486	382	288	647	620	0.0653406	-0.258489	-0.499309	-0.230819	0.0672984	0.624749	0.392295	0.361448	0.135229	0.365287	-0.128267	0.124083
PIP_+_142829428.23-P1P2	126	18	154	207	219	281	314	0.450853	0.448063	0.177214	0.35871	-0.415776	-0.668169	-0.062535	-0.38216	0.0376674	-0.221079	0.0934254	-0.0299954
PIP_+_142829643.23-P1P2	255	26	319	351	189	469	506	0.122152	0.605922	-0.18504	0.181011	-0.160542	0.07489	0.249073	0.0544736	-0.0358	0.679838	0.0427804	0.22894
PIP_-_142829182.23-P1P2	23	3	15	26	11	22	54	0.364838	0.493293	0.997376	0.618502					0.490981	1.55454	1.22869	1.0914
PIP_-_142829550.23-P1P2	0	0	0	0	1	0	15
PIRT_+_10741053.23-P1P2	607	104	659	841	584	965	1151	0.0566315	-0.2084	-0.0460831	-0.0659505	-0.169978	0.447308	0.254854	0.177395	-0.110756	0.237935	0.187518	0.104899
PIRT_+_10741373.23-P1P2	177	12	82	310	135	319	235	-0.457576	0.614922	0.668344	0.27523	-0.508088	-0.55516	-1.15476	-0.739335	-0.963074	0.0587886	-0.507665	-0.47065
PIRT_+_10741379.23-P1P2	236	41	294	313	334	373	446	0.051769	-0.233284	-0.249393	-0.143636	-0.106944	-0.0894596	0.461745	0.0884471	-0.0525853	-0.323717	0.191099	-0.0617345
PIRT_-_10740977.23-P1P2	51	17	64	100	37	75	154	0.727873	-0.497309	0.416166	0.215577	-0.671		0.576286		0.059464	1.31642	0.971199	0.782361
PIRT_-_10741232.23-P1P2	98	21	120	89	113	112	186	0.0579611	-0.529791	-0.218352	-0.230061	0.439408	0.508831	0.90464	0.617626	0.499959	-0.0219329	0.665035	0.38102
PIR_-_15511345.23-P1P2	653	143	693	640	666	1196	1099	-0.115451	-0.734528	-0.185356	-0.345112	0.329442	0.717186	0.0178147	0.354814	0.216581	-0.0183155	-0.188795	0.00315691
PIR_-_15511348.23-P1P2	679	103	735	674	790	773	1060	-0.223907	-0.313284	-0.322372	-0.286521	0.311094	-0.00251559	0.732381	0.346986	0.0897774	-0.316773	0.388755	0.0539198
PIR_-_15511368.23-P1P2	224	46	325	335	327	702	524	0.35958	-0.166771	-0.161493	0.0104385	-0.280231	0.107108	-0.305927	-0.159683	0.0819394	-0.0606366	-0.488673	-0.15579
PIR_-_15511381.23-P1P2	251	36	431	298	429	365	445	-0.0403699	-0.0488958	-0.804503	-0.297923	0.0528064	-0.638216	1.0449	0.153162	0.0150266	-0.688085	0.21914	-0.151306
PIR_-_15511385.23-P1P2	334	60	260	358	384	511	634	0.0581469	-0.275184	0.435351	0.0727712	0.20032	0.258621	-0.169707	0.0964113	0.261057	-0.0175362	0.244391	0.162637
PISD_+_32023824.23-ENST00000382151.2	506	64	519	633	444	916	732	-0.333782	-0.160932	-0.354511	-0.283075	-0.0226368	0.142277	-0.0145082	0.0350439	-0.353828	-0.0196288	-0.390273	-0.254577
PISD_+_32023938.23-ENST00000382151.2	68	11	61	88	51	210	113	-0.133772	-0.315885	0.038821	-0.136945	-0.0715374	0.723699	-0.978403	-0.108747	-0.202719	0.406841	-0.960836	-0.252238
PISD_+_32024094.23-ENST00000382151.2	145	19	151	168	115	285	250	-0.0806127	0.0412244	-0.123241	-0.0542098	0.088023	0.33913	-0.111309	0.105282	0.0100005	0.379381	-0.255803	0.0445264
PISD_+_32026626.23-ENST00000266095.5	605	100	544	734	772	1286	1141	0.0488039	-0.164405	0.218	0.0341327	0.0215864	-0.0119081	-0.436107	-0.142143	0.0729805	-0.177287	-0.239361	-0.114556
PISD_+_32026789.23-ENST00000266095.5	276	43	445	304	291	407	487	-0.0472344	-0.175119	-0.720504	-0.314286	0.161028	0.178082	0.933881	0.424331	0.116384	0.00198984	0.192124	0.103499
PISD_+_32026821.23-ENST00000266095.5	237	31	201	289	206	478	377	-0.19681	-0.0724079	0.0567484	-0.0708233	0.0142489	0.204389	-0.44471	-0.0753576	-0.179971	0.131007	-0.409215	-0.152726
PISD_-_32023781.23-ENST00000382151.2	93	8	110	156	72	194	191	0.171782	0.900796	-0.0545515	0.339342	-0.445812	-0.233232	-0.0134483	-0.230831	-0.27144	0.666591	-0.089253	0.101966
PISD_-_32023968.23-ENST00000382151.2	305	28	370	361	221	440	573	0.043238	0.678404	-0.219611	0.167344	0.0572417	-0.0438549	0.555127	0.189504	0.10307	0.633576	0.314263	0.350303
PISD_-_32026798.23-ENST00000266095.5	321	94	444	584	348	875	722	0.302938	-0.735366	-0.149181	-0.19387	-0.562964	1.04834	-0.173619	0.103919	-0.257436	0.311999	-0.344053	-0.0964968
PISD_-_32026827.23-ENST00000266095.5	527	67	614	517	475	651	776	-0.308234	-0.142809	-0.512803	-0.321282	0.32807	0.110998	0.720686	0.386585	0.022426	-0.0327836	0.18663	0.0587575
PITHD1_+_24104912.23-P1P2	26	2	6	20	14	38	35
PITHD1_+_24105322.23-P1P2	221	35	294	308	292	451	427	0.0837018	-0.0678231	-0.312201	-0.098774	-0.178453	-0.123849	0.187794	-0.0381693	-0.0921606	-0.192645	-0.14566	-0.143489
PITHD1_-_24104915.23-P1P2	63	8	57	68	117	123	138	0.264757	0.431892	0.425014	0.373888	0.190248	-0.933672	-0.30452	-0.349314	0.457595	-0.502753	0.0992409	0.0180277
PITHD1_-_24104925.23-P1P2	445	68	477	500	472	812	859	0.0823649	-0.0175808	-0.00195173	0.0209441	0.132309	0.141513	0.0376144	0.103812	0.217264	0.122958	0.0144094	0.118211
PITHD1_-_24104930.23-P1P2	153	25	165	184	252	500	398	0.512749	0.316136	0.419682	0.416189	0.0342572	-0.396731	-0.794357	-0.38561	0.549596	-0.0815681	-0.395929	0.0240332
PITPNA_+_1465444.23-P1P2	128	32	199	184	167	297	287	0.298419	-0.511725	-0.322338	-0.178548	-0.223131	0.552988	0.22741	0.185756	0.0778786	0.0402899	-0.116181	0.00066242
PITPNA_+_1465502.23-P1P2	195	38	284	408	197	470	450	0.339963	-0.110779	-0.186587	0.0141993	-0.764664	0.562568	0.078335	-0.0412534	-0.422111	0.450817	-0.129505	-0.0335996
PITPNA_+_1465684.23-P1P2	425	70	349	472	403	834	749	-0.048985	-0.257093	0.251118	-0.0183201	0.149107	0.41134	-0.451716	0.0362438	0.102712	0.153273	-0.221851	0.0113783
PITPNA_+_1465731.23-P1P2	25	3	103	76	19	124	95	1.05951	1.30826	-0.967266	0.466836	-1.30364		0.537409		-0.241538	1.58102	-0.45111	0.296122
PITPNA_+_1466054.23-P1P2	311	46	351	338	307	382	552	-0.0387342	-0.0916698	-0.197423	-0.109276	0.180323	0.19816	0.683003	0.353829	0.144179	0.105517	0.464327	0.238007
PITPNB_+_28314781.23-P1P2	254	30	263	261	406	451	461	-0.00654961	0.2651	-0.0409166	0.0725446	0.26121	-0.821753	0.0270402	-0.177834	0.257251	-0.557626	-0.0351297	-0.111835
PITPNB_+_28314785.23-P1P2	314	43	318	323	259	528	528	-0.116714	-0.058503	-0.119109	-0.098109	0.259662	0.346149	0.0735936	0.226468	0.145537	0.286673	-0.066769	0.121814
PITPNB_+_28315120.23-P1P2	381	34	318	207	269	518	405	-0.778357	-0.102317	-0.501725	-0.4608	1.18059	-0.0473068	0.101179	0.411488	0.404825	-0.150597	-0.421799	-0.0558572
PITPNB_+_28315227.23-P1P2	230	29	248	222	194	234	426	0.0227317	0.200096	-0.0701073	0.0509069	0.351506	0.194761	0.888936	0.478401	0.376827	0.393884	0.797576	0.522762
PITPNB_+_28315233.23-P1P2	367	44	228	370	314	561	479	-0.482242	-0.232182	0.220371	-0.164684	0.288686	0.101504	-0.493862	-0.0345575	-0.190966	-0.131652	-0.294744	-0.205787
PITPNC1_+_65373633.23-P1P2	172	26	126	283	184	349	315	0.0064554	-0.077864	0.471308	0.1333	-0.417962	0.11357	-0.664698	-0.32303	-0.408917	0.0347333	-0.214644	-0.196276
PITPNC1_+_65373909.23-P1P2	289	48	214	268	277	342	426	-0.306704	-0.526885	0.142622	-0.230322	0.409268	0.407913	0.128719	0.3153	0.105154	-0.119945	0.250088	0.0784323
PITPNC1_+_65373945.23-P1P2	222	59	254	237	326	206	427	0.0771885	-0.821183	-0.101213	-0.281736	0.206104	0.470608	1.10729	0.594667	0.285883	-0.351549	0.984823	0.306386
PITPNC1_-_65373433.23-P1P2	581	54	439	427	468	569	668	-0.665178	-0.0478155	-0.244993	-0.319329	0.744733	-0.178784	0.430897	0.332282	0.0821457	-0.227573	0.16465	0.00640763
PITPNC1_-_65373963.23-P1P2	517	53	613	571	373	793	966	0.035371	0.511327	-0.194484	0.117404	0.157105	0.121581	0.433671	0.237452	0.195066	0.631935	0.217933	0.348311
PITPNM1_+_67272447.23-P1P2	283	27	270	238	268	435	412	-0.324646	0.254981	-0.240936	-0.103534	0.550272	-0.374509	0.117049	0.0976039	0.228216	-0.120501	-0.14514	-0.012475
PITPNM1_+_67272797.23-P1P2	191	23	209	142	180	253	300	-0.215098	0.0286244	-0.329161	-0.171878	0.728113	-0.0315984	0.52947	0.408662	0.515605	-0.00394718	0.179056	0.230238
PITPNM1_-_67271373.23-P1P2	432	52	494	471	498	654	822	0.0616192	0.305923	-0.115993	0.0838495	0.175736	-0.322869	0.400325	0.0843971	0.239945	-0.0179201	0.263079	0.161701
PITPNM1_-_67272759.23-P1P2	307	42	337	417	217	341	520	-0.106215	-0.0465819	-0.224858	-0.125885	-0.141377	0.567459	0.788082	0.404721	-0.245002	0.519904	0.541971	0.272291
PITPNM1_-_67272778.23-P1P2	279	31	247	312	307	372	464	-0.132628	0.227152	0.0589932	0.0511724	0.13915	-0.371206	0.214313	-0.00591405	0.00911242	-0.145027	0.252053	0.038713
PITPNM2_+_123518988.23-ENST00000542749.1	123	31	280	218	249	300	415	0.887965	0.0661389	-0.282936	0.223723	-0.525238	-0.0691129	0.705569	0.0370726	0.365317	-0.00394718	0.40138	0.25425
PITPNM2_+_123519150.23-ENST00000542749.1	281	45	324	272	226	416	437	-0.229425	-0.396996	-0.418981	-0.348467	0.347395	0.608367	0.444515	0.466759	0.12056	0.210398	0.00428074	0.111746
PITPNM2_-_123518766.23-ENST00000542749.1	161	26	215	226	171	210	393	0.420981	0.241313	0.0195721	0.227289	-0.188831	0.21928	0.839052	0.289834	0.23474	0.45962	0.837371	0.510577
PITPNM2_-_123518809.23-ENST00000542749.1	362	39	322	324	290	690	674	0.030271	0.43457	0.215067	0.226636	0.460427	0.0421859	-0.294431	0.0693941	0.493288	0.475783	-0.100617	0.289485
PITPNM2_-_123519106.23-ENST00000542749.1	362	51	484	426	511	830	756	0.195909	0.213185	-0.207241	0.067284	0.0655676	-0.388061	0.0270005	-0.0984978	0.264066	-0.17585	-0.201494	-0.0377592
PITPNM2_-_123594903.23-ENST00000320201.4	144	20	157	269	169	345	277	0.0773293	0.115182	-0.0314992	0.0536706	-0.601106	-0.142259	-0.330727	-0.358031	-0.521187	-0.02805	-0.383479	-0.310905
PITPNM2_-_123594917.23-ENST00000320201.4	414	62	495	516	399	610	706	-0.0964504	-0.167304	-0.338381	-0.200712	-0.017309	0.250644	0.503724	0.245686	-0.111169	0.0823667	0.14409	0.0384291
PITPNM2_-_123594920.23-ENST00000320201.4	231	26	173	255	191	364	445	0.0794246	0.420589	0.512413	0.337476	0.157827	0.0597036	-0.268062	-0.0168437	0.239842	0.47932	0.223098	0.314087
PITPNM2_-_123594924.23-ENST00000320201.4	236	19	212	243	145	385	302	-0.510726	0.313845	-0.340136	-0.179006	0.258262	0.00471115	-0.0556894	0.0690946	-0.249874	0.317583	-0.417079	-0.116457
PITPNM2_-_123594937.23-ENST00000320201.4	291	40	245	369	404	700	499	-0.0884672	-0.0356644	0.175637	0.0171686	-0.0421703	-0.399591	-0.709468	-0.383743	-0.128047	-0.436228	-0.555084	-0.37312
PITPNM3_+_6459493.23-P1P2	175	27	128	246	229	261	379	0.248355	0.134534	0.715433	0.366108	-0.190872	-0.147624	-0.222801	-0.187099	0.0600732	-0.0140625	0.471379	0.172463
PITPNM3_+_6459637.23-P1P2	88	19	87	116	132	232	296	0.883534	0.284894	0.915889	0.694772	-0.098118	0.140226	-0.609933	-0.189275	0.788006	0.424146	0.284703	0.498952
PITPNM3_+_6459697.23-P1P2	184	21	192	201	222	161	327	-0.036903	0.284197	-0.0824363	0.0549526	0.172942	-0.465406	1.05915	0.255562	0.138629	-0.182182	0.955461	0.303969
PITPNM3_-_6459427.23-P1P2	148	19	103	195	139	392	155	-0.799817	-0.648435	-0.260997	-0.56975	-0.0974456	0.0656792	-1.1231	-0.384957	-0.894672	-0.583729	-1.40535	-0.961252
PITPNM3_-_6459809.23-P1P2	193	36	220	253	290	468	393	0.159441	-0.228172	-0.0135948	-0.027442	-0.0901052	-0.0732914	-0.2839	-0.149099	0.0719256	-0.302436	-0.318748	-0.183086
PITRM1_+_3214529.23-P1P2	451	30	293	352	267	613	488	-0.752734	0.347214	-0.11464	-0.173387	0.657983	-0.217113	-0.259882	0.0603297	-0.0921606	0.129129	-0.395775	-0.119602
PITRM1_+_3214865.23-P1P2	241	56	259	292	297	631	489	0.154313	-0.550297	0.0662618	-0.109907	0.0234961	0.529729	-0.479583	0.0245472	0.1804	-0.0215412	-0.434575	-0.0919054
PITRM1_+_3214891.23-P1P2	146	26	207	191	176	245	331	0.314375	-0.00638464	-0.17342	0.0448567	-0.0871729	0.177701	0.561954	0.217494	0.229792	0.170343	0.36728	0.255805
PITRM1_+_3214958.23-P1P2	151	24	175	272	264	382	415	0.592075	0.435373	0.395136	0.474194	-0.548627	-0.522739	-0.321113	-0.46416	0.0460383	-0.0883394	0.0527697	0.00348955
PITRM1_-_3214937.23-P1P2	277	61	291	459	304	306	517	0.0337904	-0.593349	-0.0214755	-0.193678	-0.428177	0.619503	0.732592	0.307973	-0.391796	0.0251802	0.689864	0.107749
PITX1_+_134369551.23-P1P2	141	29	232	179	123	110	226	-0.18586	-0.714434	-0.888423	-0.596239	-0.0438331	0.852159	1.88173	0.896684	-0.227103	0.136752	0.97205	0.2939
PITX1_-_134369501.23-P1P2	626	97	559	921	816	1384	1189	0.0590263	-0.0610122	0.238208	0.0787407	-0.256607	-0.13582	-0.502819	-0.298415	-0.194991	-0.197805	-0.285864	-0.22622
PITX1_-_134369888.23-P1P2	231	30	310	286	277	340	475	0.173547	0.308261	-0.234961	0.0822821	-0.00769096	-0.270159	0.671838	0.131329	0.168446	0.0371288	0.415624	0.207066
PITX1_-_134369898.23-P1P2	262	26	234	170	206	277	460	-0.0544208	0.468418	0.124505	0.179501	0.924463	-0.0493681	0.561727	0.478941	0.872633	0.418077	0.664979	0.651896
PITX1_-_134369904.23-P1P2	764	128	667	1169	688	1256	1444	0.0519383	-0.180777	0.263691	0.0449508	-0.313199	0.510428	-0.107973	0.029752	-0.258671	0.328677	0.134465	0.0681574
PITX2_+_111557722.23-P2	264	38	227	426	392	493	564	0.228669	0.214992	0.462382	0.302014	-0.389884	-0.43009	-0.313791	-0.377921	-0.158625	-0.216071	0.127339	-0.0824525
PITX2_+_111558146.23-P2	505	50	471	720	545	1228	961	0.0617652	0.587904	0.178189	0.275953	-0.211282	-0.509564	-0.577407	-0.432751	-0.146927	0.0773674	-0.420471	-0.163344
PITX2_-_111543812.23-P1	60	12	114	56	65	166	136	0.314084	-0.174132	-0.596048	-0.152032	0.399967	0.499287	0.262955	0.387403	0.716642	0.324182	-0.354346	0.228826
PITX2_-_111543829.23-P1	383	82	344	496	366	708	779	0.157791	-0.428705	0.328594	0.0192268	-0.0725644	0.778545	-0.236236	0.156582	0.0878168	0.348867	0.071105	0.169263
PITX2_-_111543846.23-P1	196	15	257	226	281	293	333	-0.101819	0.795855	-0.476867	0.0723898	0.0949622	-1.29084	0.615973	-0.193303	-0.00426696	-0.495961	0.117853	-0.127458
PITX2_-_111544155.23-P1	775	73	619	797	698	1087	1248	-0.179138	0.418945	0.160986	0.133598	0.260048	-0.320566	-0.00723581	-0.0225846	0.0834999	0.0974062	0.132497	0.104468
PITX2_-_111544228.23-P1	219	10	143	158	137	391	267	-0.580579	1.06214	0.050204	0.177254	0.771438	-0.839411	-0.646049	-0.238007	0.193449	0.221751	-0.617098	-0.0672993
PITX2_-_111558090.23-P2	549	92	483	506	515	858	906	-0.143783	-0.376827	0.0568673	-0.154581	0.4181	0.451826	-0.0238496	0.282026	0.276907	0.0740258	0.0117644	0.120899
PITX2_-_111558101.23-P2	422	85	551	599	737	1105	989	0.36224	-0.136197	-0.00670239	0.0731136	-0.204882	-0.179437	-0.198817	-0.194379	0.159948	-0.316607	-0.226773	-0.127811
PITX2_-_111558125.23-P2	359	44	407	535	380	630	591	-0.147314	0.0709504	-0.312491	-0.129618	-0.275124	-0.173731	0.174782	-0.0913577	-0.419847	-0.103754	-0.158963	-0.227521
PITX3_+_104000771.23-P1P2	266	29	189	281	190	471	505	0.0583693	0.445526	0.567277	0.357057	0.221287	0.224818	-0.512236	-0.0220435	0.282247	0.669371	0.0337873	0.328468
PITX3_+_104000813.23-P1P2	287	49	227	380	381	438	644	0.299522	0.0395747	0.653748	0.330948	-0.104517	-0.0222446	-0.143134	-0.0899652	0.197595	0.0163569	0.489361	0.234438
PITX3_+_104001211.23-P1P2	452	90	381	627	555	655	915	0.150961	-0.330857	0.41336	0.0778213	-0.171711	0.312202	0.0234009	0.0546305	-0.0181601	-0.0196288	0.415508	0.125906
PITX3_+_104001257.23-P1P2	258	31	267	238	221	438	432	-0.122828	0.124059	-0.156429	-0.0517326	0.416841	0.102986	0.0910137	0.203614	0.296603	0.226072	-0.0866686	0.145336
PITX3_-_104001245.23-P1P2	221	42	231	356	203	422	455	0.175332	-0.239227	0.127353	0.0211528	-0.3874	0.663674	-0.0642453	0.0706765	-0.209477	0.423474	0.0418545	0.0852838
PIWIL1_-_130822620.23-P1P2	401	69	297	414	481	528	747	0.0310181	-0.240192	0.480025	0.0902835	0.254403	0.135324	-0.0249702	0.121586	0.288011	-0.105841	0.433801	0.205324
PIWIL1_-_130822632.23-P1P2	439	69	372	524	654	856	843	0.0748238	-0.065768	0.329609	0.112888	0.0450855	-0.30793	-0.397203	-0.220016	0.122499	-0.374671	-0.0888472	-0.113673
PIWIL1_-_130822678.23-P1P2	337	49	355	411	340	677	477	-0.365247	-0.393497	-0.42445	-0.394398	0.0140415	0.142012	-0.126232	0.00994039	-0.348615	-0.252458	-0.571936	-0.391003
PIWIL1_-_130822691.23-P1P2	295	43	325	356	383	511	417	-0.367155	-0.398994	-0.491013	-0.419054	0.029269	-0.218243	0.152221	-0.0122509	-0.335296	-0.61821	-0.360045	-0.43785
PIWIL1_-_130822696.23-P1P2	616	109	643	860	727	1186	1187	0.0798298	-0.231712	0.0338087	-0.039358	-0.180975	0.199065	-0.0781086	-0.020006	-0.098555	-0.0336201	-0.0655531	-0.0659094
PIWIL2_+_22133254.23-P1P2	139	20	72	172	177	315	286	0.174442	0.161311	1.13933	0.491693	-0.00689235	-0.208985	-1.32418	-0.513352	0.17014	-0.048647	-0.206106	-0.0282042
PIWIL2_+_22133342.23-P1P2	274	43	277	291	326	339	436	-0.196336	-0.334713	-0.196178	-0.242409	0.213588	0.0142293	0.513706	0.247174	0.0198426	-0.321457	0.296274	-0.00178005
PIWIL2_-_22132893.23-P1P2	245	22	230	179	131	296	345	-0.372673	0.294389	-0.265658	-0.114648	0.753253	0.362701	0.441141	0.519032	0.38317	0.656117	0.15423	0.397839
PIWIL2_-_22132933.23-P1P2	469	53	504	549	512	863	858	0.00490186	0.340281	-0.0830667	0.0873721	0.0732131	-0.335387	0.029168	-0.0776686	0.0807051	0.00392106	-0.0751519	0.00315809
PIWIL2_-_22133329.23-P1P2	30	1	39	61	28	100	59	0.109265	2.20601	-0.25338	0.687299	-0.723415		-0.553349		-0.611561	0.334375	-0.827982	-0.368389
PIWIL3_+_25170255.23-ENST00000332271.5	390	61	515	698	626	860	931	0.388819	0.255268	0.00358814	0.215892	-0.539322	-0.422589	0.0653406	-0.298857	-0.147912	-0.168294	0.0476755	-0.0895103
PIWIL3_+_25170358.23-ENST00000332271.5	385	53	456	609	487	596	881	0.327796	0.378445	0.0994876	0.268576	-0.361152	-0.263165	0.418826	-0.068497	-0.0307666	0.114307	0.497061	0.193534
PIWIL3_+_25170461.23-ENST00000332271.5	170	33	206	383	216	409	390	0.331452	-0.113696	0.0702092	0.0959882	-0.871378	0.226199	-0.184352	-0.27651	-0.537337	0.11153	-0.135396	-0.187067
PIWIL3_+_25170465.23-ENST00000332271.5	149	24	192	205	227	295	341	0.327972	0.152033	-0.0219552	0.152683	-0.15988	-0.304893	0.185496	-0.0930924	0.170681	-0.153833	0.142288	0.0530453
PIWIL3_+_25170475.23-ENST00000332271.5	151	22	127	151	87	236	240	-0.198002	-0.229173	0.0675853	-0.119863	0.300431	0.953181	-0.0888536	0.388253	0.105019	0.723034	-0.0425215	0.261844
PIWIL4_+_94278420.23-P1P2	139	19	162	245	81	266	232	-0.127448	-0.0665788	-0.33249	-0.175505	-0.517266	0.84477	0.0896724	0.139059	-0.642123	0.777218	-0.26407	-0.0429918
PIWIL4_+_94278432.23-P1P2	305	40	278	406	281	599	516	-0.107926	0.0126668	0.0416656	-0.0178645	-0.112239	0.124195	-0.302366	-0.0968037	-0.217575	0.135888	-0.281954	-0.121214
PIWIL4_+_94278443.23-P1P2	17	6	1	48	26	48	48
PIWIL4_+_94278607.23-P1P2	444	67	571	553	494	658	776	-0.0609909	-0.142809	-0.408055	-0.203951	-0.0162885	0.0544147	0.600508	0.212878	-0.0746892	-0.0893672	0.1712	0.00238123
PIWIL4_-_94278864.23-P1P2	347	82	364	359	405	639	556	-0.186339	-0.915243	-0.239474	-0.447019	0.251383	0.632467	-0.00677267	0.292359	0.0676347	-0.28375	-0.2675	-0.161205
PJA1_+_68384833.23-P1P2	84	33	125	279	128	249	245	0.677833	-0.784389	0.120233	0.00455907	-1.43137	0.981087	-0.189113	-0.213133	-0.75095	0.195725	-0.090133	-0.215119
PJA1_+_68384918.23-P1P2	231	31	304	378	244	376	466	0.145949	0.233358	-0.234362	0.0483149	-0.410062	-0.0398483	0.498443	0.0161777	-0.261523	0.192536	0.242828	0.0579472
PJA1_+_68385267.23-P1P2	283	43	201	273	254	654	518	0.00566218	-0.0860888	0.515136	0.144903	0.352332	0.374273	-0.89699	-0.056795	0.360585	0.287211	-0.403108	0.0815627
PJA1_+_68385270.23-P1P2	259	54	297	407	270	512	472	-0.000653101	-0.548877	-0.182297	-0.243942	-0.351645	0.614765	0.0194239	0.0941811	-0.349708	0.0649147	-0.184126	-0.156307
PJA1_-_68384865.23-P1P2	194	22	241	233	205	414	284	-0.316654	0.0136832	-0.613763	-0.305578	0.036158	-0.283356	0.0245072	-0.0742302	-0.277905	-0.270646	-0.610509	-0.386353
PJA2_+_108745382.23-P1P2	342	42	182	418	350	631	631	0.0171558	0.232546	0.943081	0.397594	0.0109247	-0.122201	-0.988597	-0.366624	0.0306707	0.109372	-0.066769	0.0244247
PJA2_+_108745418.23-P1P2	58	4	32	55	37	229	64	-0.724469	0.323368	0.149379	-0.0839073	0.377053		-2.0341		-0.344826	0.0496339	-1.90597	-0.733722
PJA2_+_108745536.23-P1P2	438	46	427	483	304	780	532	-0.585992	-0.144912	-0.53343	-0.421445	0.159339	0.212327	-0.0641332	0.102511	-0.424063	0.0664421	-0.618817	-0.325479
PJA2_+_108745625.23-P1P2	280	23	302	378	330	584	531	0.0567972	0.852374	-0.0364573	0.290905	-0.132528	-0.906068	-0.146315	-0.39497	-0.0731407	-0.0546669	-0.204026	-0.110611
PJA2_-_108745503.23-P1P2	402	69	528	693	519	905	759	0.0504165	-0.217201	-0.327059	-0.164614	-0.485229	0.0256265	0.0277249	-0.143959	-0.432222	-0.192547	-0.320587	-0.315119
PKD1L1_+_47987597.23-P1P2	241	9	151	207	151	267	268	-0.713288	1.21953	-0.0229361	0.161103	0.519834	-1.13179	-0.0171864	-0.209713	-0.190864	0.0867717	-0.0613758	-0.0551561
PKD1L1_+_47987610.23-P1P2	195	41	223	281	225	299	336	-0.0815008	-0.641867	-0.259203	-0.327524	-0.226665	0.480464	0.382003	0.211934	-0.305575	-0.162377	0.101547	-0.122135
PKD1L1_+_47987829.23-P1P2	72	1	19	47	41	38	63	-1.05913	2.30065	0.878732	0.706749	0.915767				-0.140775	-0.121185	0.662583	0.133541
PKD1L1_+_47988024.23-P1P2	341	55	455	457	370	702	678	0.125026	-0.0528506	-0.275202	-0.0676756	-0.121991	0.186671	0.1795	0.0813934	0.00562475	0.132847	-0.116955	0.0071724
PKD1L1_+_47988033.23-P1P2	515	50	555	470	446	1143	962	0.0349766	0.589405	-0.0570715	0.189103	0.432343	-0.220351	-0.237161	-0.00838963	0.46991	0.36808	-0.315486	0.174168
PKD1L2_+_81253756.23-ENST00000337114.4	419	57	418	339	381	594	643	-0.248619	-0.180847	-0.229305	-0.219591	0.606096	0.195936	0.298145	0.366726	0.360067	0.014115	0.0475868	0.14059
PKD1L2_+_81253905.23-ENST00000337114.4	257	39	189	215	182	326	328	-0.51456	-0.604483	-0.055311	-0.391451	0.557863	0.7143	0.0186191	0.430261	0.0458928	0.108845	-0.0579452	0.0322641
PKD1L2_+_81253947.23-ENST00000337114.4	406	56	313	521	358	607	693	-0.0951122	-0.0472757	0.296072	0.0512281	-0.0593723	0.260232	-0.150429	0.0168102	-0.151894	0.211983	0.12439	0.0614928
PKD1L2_+_81253994.23-ENST00000337114.4	300	43	280	314	283	418	379	-0.529253	-0.536843	-0.41385	-0.493315	0.234629	0.218299	0.227029	0.226652	-0.292033	-0.319517	-0.208074	-0.273208
PKD1L2_-_81253922.23-ENST00000337114.4	418	60	338	560	467	882	838	0.136959	0.127284	0.459306	0.241183	-0.121493	-0.0236954	-0.578651	-0.24128	0.0180571	0.102615	-0.140597	-0.00664182
PKD1L3_+_72033568.23-P1P2	282	31	208	244	292	433	456	-0.173149	0.202061	0.28183	0.103581	0.509245	-0.298936	-0.252679	-0.014123	0.338686	-0.0978473	0.00789779	0.0829123
PKD1L3_-_72033371.23-P1P2	121	13	141	140	108	217	173	-0.350723	0.0575562	-0.555544	-0.282903	0.0900116	-0.117755	0.183105	0.0517871	-0.258121	-0.0611721	-0.393692	-0.237662
PKD1L3_-_72033416.23-P1P2	253	38	341	381	342	435	600	0.379337	0.304259	-0.0354298	0.216055	-0.290222	-0.233232	0.453861	-0.0231978	0.0917051	0.0700534	0.397178	0.186312
PKD1L3_-_72033575.23-P1P2	64	11	38	66	89	114	123	0.0760266	-0.193549	0.843966	0.242148	0.256037	-0.0796091	-0.779858	-0.201143	0.334654	-0.274132	0.0428555	0.0344593
PKD1L3_-_72033586.23-P1P2	27	5	0	0	4	9	30
PKD2L1_+_102089611.23-P1P2	370	47	352	322	323	499	526	-0.35895	-0.192302	-0.271133	-0.274129	0.500896	0.155891	0.30164	0.319476	0.144536	-0.0373841	0.00925397	0.0388019
PKD2L1_+_102089895.23-P1P2	142	17	91	207	122	253	245	-0.079597	0.172543	0.578223	0.223723	-0.243309	0.0934182	-0.670094	-0.273328	-0.320315	0.264988	-0.113125	-0.0561507
PKD2L1_-_102089487.23-P1P2	536	70	549	680	614	790	1097	0.166771	0.293432	0.148065	0.202756	-0.0428704	-0.196119	0.280058	0.0136896	0.126491	0.0963402	0.40687	0.2099
PKD2L1_-_102089621.23-P1P2	159	26	168	267	249	477	442	0.608532	0.410831	0.544965	0.521442	-0.447382	-0.322869	-0.700423	-0.490225	0.16374	0.0869878	-0.176712	0.0246721
PKD2L1_-_102089912.23-P1P2	229	42	188	208	307	430	318	-0.392809	-0.756067	-0.0923265	-0.413734	0.439195	0.0669153	-0.388499	0.0392038	0.0489769	-0.690125	-0.502079	-0.381076
PKD2L2_-_137225183.23-P1P2	453	71	527	617	431	725	822	-0.00686052	-0.143385	-0.209285	-0.119844	-0.145328	0.334896	0.344927	0.178165	-0.149598	0.190538	0.114388	0.0517759
PKD2L2_-_137225200.23-P1P2	291	36	294	310	298	563	496	-0.0971669	0.107639	-0.0960966	-0.0285415	0.209182	-0.112551	-0.132214	-0.0118608	0.114606	-0.00588499	-0.249564	-0.0469478
PKD2L2_-_137225211.23-P1P2	226	22	183	239	179	558	393	-0.0682813	0.482322	0.252065	0.222035	0.219743	-0.0876914	-0.803317	-0.223755	0.154052	0.393657	-0.572505	-0.00826518
PKD2L2_-_137225218.23-P1P2	400	49	452	358	526	718	756	0.0518984	0.2709	-0.108557	0.0714138	0.460472	-0.487516	0.137444	0.0367997	0.51496	-0.217589	0.00763338	0.101668
PKD2L2_-_137225229.23-P1P2	134	39	102	208	148	379	214	-0.19111	-1.22057	0.218421	-0.397752	-0.333919	1.01264	-1.08852	-0.1366	-0.522439	-0.208899	-0.891356	-0.540898
PKD2_-_88928813.23-P1P2	153	19	93	191	105	146	256	-0.123876	0.0754402	0.610221	0.187262	-0.0196097	0.470375	0.154439	0.201735	-0.140895	0.544842	0.743406	0.382451
PKD2_-_88928829.23-P1P2	234	24	291	270	278	323	384	-0.15189	0.323368	-0.450533	-0.0930186	0.0939805	-0.597286	0.65459	0.0504281	-0.0553195	-0.274891	0.182803	-0.0491359
PKD2_-_88928848.23-P1P2	154	21	123	204	145	376	367	0.386362	0.450687	0.726501	0.521183	-0.105207	0.149101	-0.80697	-0.254359	0.283745	0.598814	-0.101722	0.260279
PKD2_-_88929246.23-P1P2	146	20	112	226	80	327	284	0.0934347	0.151187	0.491772	0.245464	-0.329923	0.936693	-0.740687	-0.0446391	-0.233898	1.08691	-0.270169	0.19428
PKD2_-_88929288.23-P1P2	47	6	30	92	38	63	105	0.293169	0.452651	0.956734	0.567518	-0.668542		-0.265285		-0.372783	0.725405	0.670197	0.34094
PKDCC_+_42275174.23-P1P2	297	62	257	414	304	572	692	0.353821	-0.1962	0.578383	0.245335	-0.178737	0.642962	-0.349142	0.038361	0.177675	0.445788	0.207988	0.27715
PKDCC_+_42275401.23-P1P2	412	56	336	541	474	702	851	0.180027	0.249028	0.490077	0.306377	-0.0925529	-0.144696	-0.257905	-0.165051	0.0900642	0.103359	0.210919	0.134781
PKDCC_+_42275596.23-P1P2	414	38	327	432	354	797	672	-0.167657	0.467758	0.18855	0.162883	0.239031	-0.282985	-0.480184	-0.174713	0.0739636	0.183799	-0.312888	-0.0183749
PKDCC_-_42275537.23-P1P2	428	53	403	367	362	724	617	-0.338828	-0.135426	-0.23613	-0.236795	0.522262	0.164767	-0.040105	0.215641	0.186024	0.028368	-0.297488	-0.0276987
PKDCC_-_42275772.23-P1P2	422	77	433	510	371	580	796	0.0490376	-0.306794	0.0277808	-0.0766586	0.0271771	0.668204	0.383419	0.3596	0.0788048	0.360436	0.389947	0.276396
PKDREJ_-_46658845.23-P1P2	274	49	327	291	353	498	501	0.00414685	-0.322675	-0.235101	-0.184543	0.213588	0.0878782	0.19825	0.166572	0.220325	-0.23577	-0.0581042	-0.0245165
PKDREJ_-_46659149.23-P1P2	193	17	150	145	160	271	377	0.0994758	0.794326	0.478981	0.457594	0.712979	-0.297773	-0.0482255	0.122327	0.815045	0.49558	0.409503	0.573376
PKDREJ_-_46659174.23-P1P2	1	0	0	11	11	18	9
PKDREJ_-_46659198.23-P1P2	66	9	35	59	78	93	119	-0.0160642	0.0482604	0.914914	0.315703	0.462182	-0.178784	-0.604771	-0.107124	0.448708	-0.131497	0.28889	0.202034
PKDREJ_-_46659206.23-P1P2	61	13	32	37	29	115	92	-0.273663	-0.85351	0.672941	-0.151411	1.02172		-1.04039		0.750642	0.924668	-0.388697	0.428871
PKHD1L1_+_110374752.23-P1P2	211	45	199	361	288	293	487	0.340191	-0.240707	0.440533	0.180005	-0.474325	0.258621	0.246973	0.010423	-0.131543	0.0169402	0.666252	0.183883
PKHD1L1_-_110374716.23-P1P2	630	90	486	754	613	762	1173	0.0302914	0.0275019	0.420554	0.159449	0.0412186	0.168803	0.15627	0.122097	0.0741002	0.195331	0.555571	0.275001
PKHD1L1_-_110374742.23-P1P2	750	101	814	762	725	1262	1447	0.0816146	0.164005	-0.0206564	0.0749879	0.277531	0.093067	0.172494	0.181031	0.361736	0.256099	0.130584	0.249473
PKHD1L1_-_110374780.23-P1P2	567	103	486	568	659	1111	928	-0.155712	-0.505152	0.0825479	-0.192772	0.297889	0.259059	-0.387726	0.0564073	0.144768	-0.247066	-0.326431	-0.14291
PKHD1L1_-_110375164.23-P1P2	132	10	136	173	132	200	231	-0.0591329	0.853189	-0.0863344	0.235907	-0.0898028	-0.785773	0.248711	-0.208955	-0.146346	0.0664421	0.141124	0.0204068
PKHD1_+_51952354.23-P1P2	48	8	110	105	48	109	190	1.11841	0.893223	-0.0621247	0.649835	-0.828852		0.81828		0.292144	1.24398	0.734902	0.757009
PKHD1_+_51952357.23-P1P2	268	38	312	453	340	603	640	0.389351	0.397368	0.185905	0.324208	-0.456847	-0.224771	-0.145507	-0.275708	-0.0649055	0.171624	0.0191449	0.0419546
PKHD1_+_51952394.23-P1P2	145	25	127	205	198	359	287	0.11851	-0.155582	0.325602	0.0961767	-0.19914	-0.0488077	-0.694051	-0.313999	-0.0780395	-0.205362	-0.389702	-0.224368
PKHD1_-_51952335.23-P1P2	200	26	161	230	180	318	391	0.100681	0.233953	0.429487	0.254707	0.0987975	0.145279	-0.176861	0.0224052	0.202068	0.378259	0.231373	0.270567
PKHD1_-_51952365.23-P1P2	762	155	996	1079	938	1592	1654	0.251608	-0.261013	-0.118879	-0.0427613	-0.201401	0.339373	0.128482	0.0888182	0.052798	0.0773866	-0.0116501	0.0395115
PKIA_+_79429022.23-P1P2	44	10	63	84	48	86	67	-0.25983	-0.932471	-0.761811	-0.651371	-0.632454		0.35612		-0.889695	-0.259786	-0.426945	-0.525475
PKIA_-_79428572.23-P1P2	590	56	589	597	449	726	924	-0.21931	0.367762	-0.200995	-0.0175145	0.283415	-0.066524	0.503403	0.240098	0.0666956	0.300265	0.281154	0.216038
PKIA_-_79428638.23-P1P2	453	47	441	497	436	543	743	-0.152637	0.305997	-0.098037	0.0184412	0.166697	-0.276903	0.504931	0.131575	0.01665	0.0281213	0.385641	0.143471
PKIA_-_79428794.23-P1P2	148	40	272	232	314	511	328	0.281611	-0.641008	-0.580531	-0.31331	-0.348096	-0.0359999	-0.104612	-0.162903	-0.0638954	-0.677982	-0.706396	-0.482758
PKIA_-_79428977.23-P1P2	293	31	205	433	401	363	540	0.0155709	0.445987	0.546715	0.336091	-0.263035	-0.756569	-0.0192408	-0.346282	-0.244874	-0.311556	0.506221	-0.0167362
PKIB_+_122931982.23-P1	81	5	132	130	111	181	161	0.124579	1.33236	-0.564098	0.297613	-0.382086	-1.5358	0.349653	-0.522743	-0.254917	-0.204412	-0.235698	-0.231676
PKIB_+_123039146.23-P2	128	17	128	177	131	150	226	-0.0463089	0.0560838	-0.0304416	-0.00688891	-0.167174	-0.00926743	0.576286	0.133281	-0.210893	0.0458432	0.524591	0.119847
PKIB_+_123039229.23-P2	1	4	43	3	35	42	64	5.13351	0.323368	-0.276885	1.72666					3.85157	0.129804	0.540914	1.50743
PKIB_-_122931556.23-P1	95	25	202	199	203	433	258	0.574884	-0.309261	-0.497605	-0.0773274	-0.766338	-0.084787	-0.294907	-0.382011	-0.188864	-0.395021	-0.813765	-0.465883
PKIB_-_122931570.23-P1	515	60	591	545	650	748	891	-0.0756349	0.215759	-0.258353	-0.0394098	0.218748	-0.500713	0.465225	0.0610865	0.145703	-0.285927	0.185618	0.0151313
PKIB_-_122931580.23-P1	359	48	286	372	408	383	516	-0.343101	-0.250368	0.000735327	-0.197578	0.249113	-0.15077	0.383776	0.160706	-0.0913979	-0.402111	0.363258	-0.043417
PKIB_-_122931583.23-P1	180	13	151	194	199	277	297	-0.144022	0.837247	0.125294	0.27284	0.192372	-0.999492	-0.0702326	-0.292451	0.0509399	-0.163218	0.0338079	-0.0261568
PKIB_-_123038738.23-P2	186	10	244	214	207	328	378	0.156596	1.56368	-0.219116	0.500387	0.0981232	-1.43487	0.37829	-0.319484	0.257309	0.127843	0.137921	0.174358
PKIB_-_123038981.23-P2	178	31	304	243	223	277	436	0.425963	0.137356	-0.330364	0.0776516	-0.148648	0.0899891	0.93929	0.293544	0.279905	0.226372	0.587673	0.36465
PKIB_-_123039104.23-P2	179	14	89	91	205	308	224	-0.542949	0.323368	0.481001	0.08714	1.27645	-0.935432	-0.985948	-0.214976	0.736094	-0.613038	-0.526201	-0.134382
PKIG_+_43160504.23-P1P2	490	44	205	464	354	671	735	-0.281525	0.385536	0.9915	0.36517	0.379088	-0.0714812	-0.905584	-0.199326	0.100153	0.313082	0.0646625	0.159299
PKIG_+_43160731.23-P1P2	47	15	61	110	55	102	119	0.473741	-0.688705	0.11346	-0.0338348	-0.92634	1.06222	0.0634168	0.0664336	-0.450008	0.372545	0.155623	0.0260535
PKIG_-_43160518.23-P1P2	591	59	524	520	413	626	835	-0.36787	0.146357	-0.178411	-0.133308	0.485078	0.129338	0.548509	0.387642	0.119798	0.274722	0.348845	0.247788
PKIG_-_43160524.23-P1P2	327	50	236	356	385	443	490	-0.282997	-0.383851	0.203374	-0.154491	0.177845	-0.00816572	-0.103415	0.022088	-0.102562	-0.392989	0.078706	-0.138948
PKIG_-_43160637.23-P1P2	475	104	510	534	503	935	825	-0.0700213	-0.688822	-0.156724	-0.305189	0.131519	0.662718	-0.0693643	0.241624	0.064088	-0.0270771	-0.247341	-0.0701101
PKLR_+_155270361.23-P1P2	58	9	97	71	41	146	124	0.229727	0.107639	-0.496337	-0.0529902	0.00866521		0.215193		0.240983	0.855732	-0.302397	0.264772
PKLR_+_155270540.23-P1P2	177	9	196	230	144	213	252	-0.356813	1.13072	-0.488051	0.0952862	-0.0774532	-1.06331	0.685105	-0.151885	-0.431676	0.0664421	0.175801	-0.0631444
PKLR_+_155270652.23-P1P2	342	58	351	413	375	846	627	0.00798126	-0.242292	-0.0136262	-0.0826455	0.0282859	0.243927	-0.464082	-0.0639563	0.0388573	0.000662069	-0.498961	-0.153147
PKLR_-_155270743.23-P1P2	388	41	232	330	420	542	580	-0.286492	0.145725	0.471308	0.11018	0.534022	-0.420001	-0.419063	-0.101681	0.250121	-0.275249	0.030991	0.00195412
PKLR_-_155271229.23-P1P2	51	4	22	100	117	70	134	0.527176	1.38946	1.75604	1.22422	-0.671	-1.93367	-0.864747	-1.15647	-0.141233	-0.545188	0.870037	0.0612052
PKMYT1_+_3030383.23-P1P2	188	20	153	176	195	245	346	0.0135515	0.436068	0.32662	0.258746	0.395589	-0.348709	0.125855	0.0575779	0.41173	0.0863851	0.431221	0.309779
PKMYT1_+_3030402.23-P1P2	396	66	364	562	437	797	697	-0.0508296	-0.276012	0.0865996	-0.0800805	-0.204638	0.209597	-0.325536	-0.106859	-0.252878	-0.0673874	-0.26019	-0.193485
PKMYT1_+_3030417.23-P1P2	595	75	496	537	584	631	665	-0.706023	-0.52824	-0.427606	-0.553957	0.448399	-0.0243131	0.457805	0.293964	-0.255034	-0.553527	0.00894532	-0.266539
PKMYT1_-_3029976.23-P1P2	200	31	181	284	246	346	331	-0.139657	-0.260141	0.0202209	-0.126526	-0.20546	-0.0516255	-0.129678	-0.128921	-0.342526	-0.31274	-0.13071	-0.261992
PKMYT1_-_3030080.23-P1P2	64	8	89	109	39	75	136	0.220975	0.410831	-0.238891	0.130971	-0.467753		1.05202		-0.244188	1.06115	0.791875	0.536278
PKM_+_72500660.23-P2	267	31	389	346	264	347	544	0.160279	0.456634	-0.366784	0.0833764	-0.073501	-0.153505	0.969939	0.247644	0.0893683	0.302156	0.581902	0.324475
PKM_+_72500668.23-P2	54	4	47	80	48	26	89	-0.145642	0.799101	0.070524	0.241328	-0.266609				-0.409661	0.149858	1.70852	0.482907
PKM_+_72500912.23-P2	353	53	431	527	535	654	628	-0.0353915	-0.109932	-0.307544	-0.150956	-0.277703	-0.398782	0.203502	-0.157661	-0.310505	-0.509687	-0.125295	-0.315162
PKM_+_72501079.23-P2	288	35	279	331	334	614	458	-0.197209	0.0332884	-0.135538	-0.0998196	0.0996689	-0.317729	-0.332869	-0.183643	-0.09495	-0.285413	-0.48966	-0.290008
PKM_+_72523385.23-P1	378	55	347	342	330	490	570	-0.273912	-0.303174	-0.134594	-0.237227	0.444821	0.35173	0.307259	0.367937	0.173499	0.0475831	0.151411	0.124165
PKM_+_72523549.23-P1	269	36	204	261	203	323	377	-0.37953	-0.288137	0.0353748	-0.210764	0.343988	0.441282	0.14214	0.309136	-0.0329516	0.152172	0.156261	0.0918272
PKM_-_72500954.23-P2	182	13	164	116	187	120	230	-0.528792	0.468418	-0.362683	-0.141019	0.950245	-0.909762	1.25577	0.432083	0.424043	-0.442317	0.87183	0.284519
PKM_-_72523138.23-P1	168	18	236	264	234	353	310	0.0173191	0.429567	-0.457139	-0.00341768	-0.351645	-0.763747	0.224223	-0.297056	-0.331736	-0.335153	-0.254169	-0.307019
PKM_-_72523477.23-P1	497	71	699	753	636	987	891	-0.0243083	-0.0270978	-0.500488	-0.183965	-0.298973	-0.226443	0.307347	-0.0726895	-0.320691	-0.254514	-0.214394	-0.2632
PKM_-_72523504.23-P1	0	0	15	15	7	13	15
PKN1_+_14544594.23-P1	189	28	186	295	240	285	365	0.0830224	0.0277654	0.121973	0.077587	-0.341897	-0.162843	0.189446	-0.105098	-0.256285	-0.136051	0.290166	-0.0340567
PKN1_+_14551296.23-P2	463	56	466	518	336	958	673	-0.326894	-0.0895246	-0.320344	-0.245587	0.138491	0.35173	-0.234591	0.0852103	-0.185812	0.261232	-0.576188	-0.166923
PKN1_+_14551457.23-P2	19	8	29	72	39	150	48					-1.62157		-1.56573		-1.14843		-1.71063
PKN1_+_14551497.23-P2	141	23	198	170	112	274	260	0.0163286	-0.177826	-0.457609	-0.206369	0.0305917	0.6529	0.336429	0.339974	0.0495105	0.4741	-0.142433	0.127059
PKN1_-_14544383.23-P1	465	52	433	592	597	592	814	-0.0586898	0.291813	0.0600412	0.0977214	-0.0479351	-0.584455	0.353875	-0.0928384	-0.104035	-0.293615	0.392663	-0.00166235
PKN1_-_14544473.23-P1	154	3	154	178	166	267	226	-0.313095	2.55858	-0.297228	0.64942	0.0914844	-2.85338	0.0111954	-0.916901	-0.219021	-0.295773	-0.307286	-0.274027
PKN1_-_14544565.23-P1	288	41	261	378	315	408	345	-0.60596	-0.603732	-0.448074	-0.552589	-0.0918861	-0.00496329	0.160585	0.0212454	-0.695256	-0.609668	-0.308742	-0.537889
PKN1_-_14544641.23-P1	160	10	159	147	87	182	199	-0.551791	0.638064	-0.526879	-0.146869	0.422687	-0.184323	0.610193	0.282853	-0.126514	0.452768	0.062061	0.129438
PKN1_-_14551111.23-P2	455	95	653	596	500	1136	924	0.155538	-0.394739	-0.349811	-0.196337	-0.0890145	0.540764	0.00629687	0.152682	0.0691142	0.145052	-0.364767	-0.0502003
PKN1_-_14551126.23-P2	113	20	86	141	165	172	275	0.416621	0.104727	0.826402	0.44925	-0.0189411	-0.107701	-0.194895	-0.107179	0.40027	-0.00394718	0.610254	0.335526
PKN2_+_89150003.23-P1P2	99	13	128	85	130	85	176	-0.0364129	0.0823596	-0.391189	-0.115081	0.520397	-0.385235	1.39571	0.510292	0.486574	-0.303849	0.983272	0.388666
PKN2_+_89150054.23-P1P2	213	16	213	187	262	337	335	-0.21318	0.711385	-0.197313	0.100297	0.488246	-1.09673	0.14321	-0.155091	0.277656	-0.386318	-0.0753565	-0.0613395
PKN2_-_89149990.23-P1P2	359	48	439	529	438	1034	782	0.256697	0.34943	-0.0176729	0.196151	-0.258853	-0.253132	-0.430839	-0.314274	0.000434525	0.095325	-0.469765	-0.124668
PKN2_-_89150033.23-P1P2	41	11	67	101	135	223	161	1.10688	0.194853	0.414207	0.571979	-1.00023	-0.680691	-0.929706	-0.870208	0.109239	-0.486811	-0.536752	-0.304775
PKN2_-_89150042.23-P1P2	156	22	262	217	162	423	304	0.0960374	0.111864	-0.636116	-0.142738	-0.175718	0.0562743	0.114014	-0.00180979	-0.0770901	0.167165	-0.543355	-0.151094
PKN3_+_131464783.23-P1P2	292	54	237	453	341	481	581	0.126082	-0.249125	0.443031	0.106662	-0.333111	0.277952	-0.216045	-0.0904014	-0.204439	0.0278536	0.205732	0.00971555
PKN3_+_131464789.23-P1P2	525	64	487	454	422	1018	863	-0.149445	0.0765844	-0.0251818	-0.0326807	0.510056	0.215594	-0.258639	0.15567	0.363202	0.291205	-0.305074	0.116444
PKN3_+_131465264.23-P1P2	613	80	521	496	489	782	898	-0.315659	-0.187989	-0.0651885	-0.189612	0.605978	0.32493	0.21922	0.383376	0.292909	0.135968	0.132778	0.187218
PKN3_-_131464879.23-P1P2	216	16	271	184	184	311	378	-0.0591329	0.88561	-0.370527	0.151983	0.531757	-0.586869	0.606483	0.18379	0.475214	0.297768	0.214703	0.329228
PKN3_-_131465067.23-P1P2	279	59	341	417	289	657	524	0.0428138	-0.525852	-0.230826	-0.237955	-0.279351	0.64441	-0.141017	0.0746808	-0.233947	0.117585	-0.393096	-0.169819
PKNOX1_+_44394903.23-P1P2	342	55	275	402	307	367	533	-0.226349	-0.4	0.104083	-0.174089	0.0672322	0.455958	0.388756	0.303982	-0.156526	0.0549841	0.471586	0.123348
PKNOX1_+_44395117.23-P1P2	308	48	307	534	494	676	562	0.00115192	-0.127169	0.0217109	-0.0347686	-0.493478	-0.426712	-0.33368	-0.417957	-0.489736	-0.554854	-0.333222	-0.459271
PKNOX1_+_44395122.23-P1P2	536	59	485	571	622	933	938	-0.0591329	0.314169	0.100983	0.118673	0.209174	-0.461435	-0.138788	-0.13035	0.152631	-0.148239	-0.0590582	-0.0182223
PKNOX1_+_44395127.23-P1P2	514	72	504	597	446	945	799	-0.230061	-0.204506	-0.185849	-0.206805	0.0844688	0.305718	-0.101786	0.0961336	-0.143002	0.100239	-0.308888	-0.117217
PKNOX1_-_44394704.23-P1P2	507	69	518	662	464	666	849	-0.122709	-0.055536	-0.137808	-0.105351	-0.0844141	0.187236	0.442535	0.181786	-0.204533	0.130727	0.283473	0.0698891
PKNOX2_+_125034593.23-P1P2	527	49	428	657	511	1132	697	-0.463132	0.153673	-0.147073	-0.152177	-0.0176591	-0.445777	-0.598086	-0.353841	-0.478201	-0.293077	-0.766412	-0.512564
PKNOX2_+_125034690.23-P1P2	336	56	330	345	390	660	670	0.129212	-0.09597	0.171074	0.0681055	0.262296	0.136717	-0.194895	0.0680395	0.394098	0.0397742	-0.0450739	0.1296
PKNOX2_+_125035068.23-P1P2	430	42	323	519	573	642	706	-0.151156	0.394575	0.277513	0.173644	0.0290335	-0.833381	-0.185934	-0.330094	-0.119533	-0.43978	0.0703259	-0.162996
PKNOX2_+_125035090.23-P1P2	510	68	518	670	622	1210	928	-0.0028603	0.0938858	-0.00944788	0.0271925	-0.0932325	-0.256615	-0.418878	-0.256242	-0.0935027	-0.163703	-0.449579	-0.235595
PKNOX2_-_125035107.23-P1P2	525	61	480	536	504	727	782	-0.291637	0.00365513	-0.146486	-0.144823	0.270516	-0.10985	0.206184	0.122283	-0.0185308	-0.107168	0.0384442	-0.0290848
PKP1_+_201252686.23-P1P2	266	47	228	385	374	430	464	-0.0637893	-0.37324	0.17447	-0.0875197	-0.233001	-0.0556129	-0.110198	-0.132937	-0.2942	-0.429826	0.0430191	-0.227002
PKP1_+_201253063.23-P1P2	156	42	226	369	224	446	453	0.671477	-0.245583	0.152568	0.192821	-0.941643	0.521655	-0.175616	-0.198535	-0.267576	0.2751	-0.0443017	-0.0122594
PKP1_-_201252657.23-P1P2	292	36	399	477	380	321	660	0.31001	0.519765	-0.124543	0.235077	-0.40759	-0.463238	1.11892	0.0826976	-0.0949896	0.0555538	0.973124	0.311229
PKP1_-_201252660.23-P1P2	181	54	321	299	262	281	496	0.587863	-0.477324	-0.222854	-0.0374382	-0.423724	0.658157	0.997108	0.410514	0.166728	0.179861	0.753001	0.36653
PKP1_-_201252696.23-P1P2	142	26	114	163	96	340	212	-0.288315	-0.649152	0.0444098	-0.297685	0.10145	1.05217	-0.771396	0.127408	-0.184274	0.402045	-0.748239	-0.176823
PKP2_+_33049698.23-P1P2	201	23	175	179	217	107	324	-0.17769	0.139656	0.0380183	-5.17782e-06	0.467667	-0.301297	1.51485	0.560407	0.292568	-0.162614	1.53161	0.553856
PKP2_-_33049318.23-P1P2	302	53	309	353	306	512	538	-0.0334302	-0.33309	-0.0506213	-0.139047	0.0753117	0.407225	0.0765678	0.186368	0.0444716	0.0731617	0.00469335	0.0407756
PKP2_-_33049333.23-P1P2	271	30	276	267	292	468	469	-0.0751928	0.289921	-0.0857009	0.0430092	0.321884	-0.346241	0.0432645	0.00630259	0.249282	-0.0572932	-0.0636896	0.0427663
PKP2_-_33049344.23-P1P2	234	19	230	268	227	465	346	-0.302224	0.510068	-0.261482	-0.0178795	0.104707	-0.641928	-0.210492	-0.249238	-0.194927	-0.132833	-0.493228	-0.273663
PKP2_-_33049712.23-P1P2	310	55	396	322	270	683	558	-0.018491	-0.333871	-0.355856	-0.236073	0.245639	0.641237	0.0187197	0.301865	0.229738	0.306393	-0.358389	0.0592472
PKP3_+_392648.23-P2	289	48	355	415	374	668	637	0.273736	0.0535547	-0.00714624	0.106715	-0.221611	-0.0252392	-0.106924	-0.117925	0.0547157	0.0273423	-0.135324	-0.0177552
PKP3_+_394275.23-P1	355	57	380	464	300	582	691	0.0943788	-0.0769804	0.0120657	0.00982136	-0.0858744	0.540764	0.190085	0.214992	0.0110945	0.46281	0.180898	0.218268
PKP3_+_394287.23-P1	343	33	203	245	276	476	382	-0.711124	-0.143598	0.0614723	-0.264416	0.785858	-0.127438	-0.424377	0.0780145	0.0773245	-0.272008	-0.384158	-0.192947
PKP3_+_394696.23-P1	249	49	294	413	370	698	576	0.343435	-0.121417	0.119632	0.113883	-0.429565	0.0200211	-0.442306	-0.28395	-0.0835393	-0.102369	-0.343927	-0.176612
PKP3_-_392630.23-P2	131	12	177	214	101	312	281	0.234515	0.872831	-0.1838	0.307849	-0.407613	-0.136556	-0.0126919	-0.18562	-0.170507	0.735302	-0.217745	0.115683
PKP3_-_392638.23-P2	255	22	143	250	172	384	371	-0.325566	0.399211	0.524783	0.199476	0.329	-0.0301404	-0.619986	-0.107042	0.00602473	0.368098	-0.116456	0.0858888
PKP3_-_392660.23-P2	332	46	457	467	371	401	570	-0.0867092	-0.0453762	-0.531853	-0.221313	-0.191808	-0.0750207	0.993697	0.242289	-0.275927	-0.12137	0.440591	0.0144312
PKP3_-_393055.23-P2	148	27	194	201	294	268	265	-0.0260927	-0.381671	-0.400685	-0.269483	-0.141167	-0.508092	0.338928	-0.103444	-0.16467	-0.890737	-0.0830097	-0.379472
PKP3_-_394247.23-P1	279	31	294	383	407	277	442	-0.202707	0.157074	-0.26239	-0.102674	-0.156648	-0.777996	0.891035	-0.0145363	-0.356764	-0.621895	0.607391	-0.123756
PKP3_-_394598.23-P1	387	42	347	461	291	763	651	-0.116164	0.277564	0.0571013	0.0728338	0.0479981	0.144135	-0.331643	-0.0465032	-0.0655756	0.420726	-0.295795	0.0197852
PKP4_+_159313769.23-P1P2	238	56	161	253	313	606	362	-0.26146	-0.984141	0.318308	-0.309098	0.212256	0.454029	-1.10715	-0.146956	-0.046614	-0.531086	-0.810097	-0.462599
PKP4_+_159313877.23-P1P2	245	26	162	369	214	469	451	0.0138578	0.439912	0.626513	0.360094	-0.290408	-0.104335	-0.728489	-0.374411	-0.27396	0.334604	-0.12323	-0.0208618
PKP4_+_159313893.23-P1P2	409	47	485	423	395	783	738	-0.0149679	0.296256	-0.244985	0.0121011	0.251875	-0.134427	0.114077	0.0771748	0.239497	0.160855	-0.152161	0.0827306
PKP4_+_159313896.23-P1P2	329	63	368	470	365	377	645	0.104724	-0.320757	-0.0410272	-0.0856868	-0.214142	0.40222	0.770246	0.319441	-0.106828	0.0804899	0.707966	0.227209
PKP4_-_159313529.23-P1P2	493	61	539	685	441	612	810	-0.150154	0.0544084	-0.262984	-0.119576	-0.174085	0.0827952	0.621858	0.176856	-0.321648	0.13623	0.337621	0.0507344
PLA1A_+_119317032.23-P1P2	485	58	564	714	592	1288	854	-0.0502365	0.203479	-0.25208	-0.0329458	-0.257508	-0.41478	-0.386261	-0.352849	-0.305154	-0.212274	-0.659594	-0.392341
PLA1A_+_119317152.23-P1P2	267	21	150	286	153	232	338	-0.526304	0.33193	0.32144	0.0423552	0.201256	0.0716223	0.175943	0.149607	-0.322458	0.402579	0.476129	0.185417
PLA1A_-_119316778.23-P1P2	123	23	259	290	241	500	310	0.467122	0.0759301	-0.591304	-0.0160841	-0.936963	-0.452635	-0.143871	-0.511156	-0.467251	-0.377678	-0.756429	-0.533786
PLA1A_-_119316792.23-P1P2	236	36	202	331	121	320	282	-0.60958	-0.707006	-0.369281	-0.561955	-0.187613	1.18775	0.141388	0.38051	-0.794602	0.479775	-0.249146	-0.187991
PLA1A_-_119316843.23-P1P2	276	32	224	370	353	726	607	0.27054	0.56892	0.587577	0.475679	-0.122426	-0.526832	-0.891366	-0.513541	0.150705	0.0411156	-0.325042	-0.0444072
PLA2G10_+_14788189.23-ENST00000438167.3	193	30	228	136	219	272	290	-0.279036	-0.403614	-0.503602	-0.395417	0.805426	0.0687963	0.550532	0.474918	0.52898	-0.335791	0.0256772	0.0729555
PLA2G10_-_14788126.23-ENST00000438167.3	146	20	163	218	209	293	296	0.153141	0.210893	0.0101046	0.124713	-0.277928	-0.448738	-0.0409239	-0.255864	-0.122197	-0.238819	-0.0520725	-0.137696
PLA2G10_-_14788129.23-ENST00000438167.3	325	51	397	511	365	611	615	0.0536588	-0.0846151	-0.219173	-0.0833765	-0.352452	0.0973654	0.183071	-0.0240051	-0.296203	0.0117772	-0.057355	-0.113927
PLA2G10_-_14788141.23-ENST00000438167.3	90	12	103	120	93	136	130	-0.335973	-0.239227	-0.514753	-0.363318	-0.114606	-0.0175036	0.404142	0.0906776	-0.447989	-0.257704	-0.131864	-0.279186
PLA2G10_-_14788222.23-ENST00000438167.3	172	30	168	121	161	239	332	0.0822868	-0.208483	0.132101	0.00196825	0.807833	0.512666	0.296555	0.539018	0.89271	0.30321	0.407404	0.534441
PLA2G12A_+_110650668.23-P1P2	470	90	424	479	495	722	677	-0.339993	-0.765473	-0.175529	-0.426998	0.273066	0.477261	0.0371702	0.262499	-0.0643362	-0.289185	-0.159612	-0.171045
PLA2G12A_+_110651093.23-P1P2	170	32	181	304	250	456	442	0.512024	0.11127	0.437436	0.353577	-0.538105	-0.0290916	-0.527939	-0.365045	-0.0234913	0.0812055	-0.111756	-0.0180141
PLA2G12A_+_110651138.23-P1P2	147	21	145	218	156	272	263	-0.0272412	-0.0300308	0.00838931	-0.0162942	-0.268081	0.0436079	-0.102449	-0.108974	-0.292732	0.012604	-0.115313	-0.131814
PLA2G12A_-_110650915.23-P1P2	193	35	299	274	246	398	391	0.15208	-0.194891	-0.463597	-0.168803	-0.205144	0.123461	0.392482	0.1036	-0.0504736	-0.0724025	-0.0923688	-0.0717483
PLA2G12A_-_110651205.23-P1P2	250	42	243	252	266	401	379	-0.266218	-0.502896	-0.209379	-0.326164	0.288936	0.273728	0.0824589	0.215041	0.0253078	-0.230141	-0.148173	-0.117669
PLA2G12B_+_74714361.23-P1P2	413	55	428	482	359	738	757	0.00766366	0.106157	-0.0279381	0.0286277	0.07754	0.230212	0.0190948	0.108949	0.0877938	0.335397	-0.0300965	0.131031
PLA2G12B_+_74714512.23-P1P2	238	52	222	297	246	332	495	0.189979	-0.425787	0.306248	0.02348	-0.01907	0.694618	0.224481	0.30001	0.173499	0.267857	0.509476	0.316944
PLA2G12B_+_74714515.23-P1P2	194	30	237	323	268	483	431	0.285143	0.168021	0.0121802	0.155115	-0.435046	-0.222506	-0.222031	-0.293194	-0.147313	-0.0554579	-0.231104	-0.144625
PLA2G12B_-_74714531.23-P1P2	370	63	358	314	281	673	615	-0.133427	-0.38947	-0.0699938	-0.19763	0.537192	0.779546	-0.105542	0.403732	0.406355	0.389104	-0.196789	0.199557
PLA2G12B_-_74714556.23-P1P2	114	25	189	180	142	213	229	0.139826	-0.481285	-0.573659	-0.305039	-0.358532	0.430802	0.632638	0.234969	-0.216116	-0.0514561	0.0377252	-0.0766155
PLA2G15_+_68279301.23-P1P2	264	37	258	377	263	474	475	-0.0190983	0.00569801	0.0299359	0.00551186	-0.213595	0.107227	-0.0724112	-0.0595931	-0.230103	0.111952	-0.0637286	-0.0606267
PLA2G15_+_68279317.23-P1P2	129	21	81	171	212	175	330	0.488607	0.297372	1.17585	0.653944	-0.106194	-0.39891	-0.306256	-0.270454	0.385003	-0.102511	0.848342	0.376945
PLA2G15_+_68279337.23-P1P2	163	44	319	318	272	530	495	0.736069	-0.184779	-0.216748	0.111514	-0.663723	0.308662	0.0726689	-0.094131	0.0749354	0.122909	-0.165333	0.0108372
PLA2G15_+_68279347.23-P1P2	148	28	214	205	188	297	325	0.268355	-0.139691	-0.247792	-0.0397094	-0.169595	0.189459	0.332253	0.117372	0.101349	0.0487943	0.0632078	0.0711172
PLA2G15_-_68279333.23-P1P2	399	54	319	446	450	473	747	0.0382316	0.113445	0.376931	0.176202	0.139776	-0.122201	0.236821	0.0847988	0.180598	-0.00972954	0.592499	0.254456
PLA2G16_+_63381843.23-P1P2	244	26	233	291	289	321	317	-0.488886	-0.068733	-0.406468	-0.321362	0.0462933	-0.537793	0.342861	-0.0495461	-0.440003	-0.607499	-0.0848595	-0.377454
PLA2G16_+_63381883.23-P1P2	200	54	342	326	343	700	495	0.440941	-0.480235	-0.317188	-0.118828	-0.404441	0.269515	-0.228254	-0.12106	0.0390902	-0.211693	-0.566695	-0.246433
PLA2G16_-_63381431.23-P1P2	211	38	269	298	292	406	463	0.267281	-0.0696915	-0.0672146	0.0434584	-0.197638	-0.00520432	0.211231	0.00279631	0.0722335	-0.075869	0.122763	0.0397093
PLA2G16_-_63381512.23-P1P2	106	29	176	174	175	515	290	0.585501	-0.354704	-0.130143	0.0335511	-0.414592	0.343463	-0.743892	-0.271674	0.173499	-0.0122148	-0.895289	-0.244668
PLA2G16_-_63381871.23-P1P2	304	36	172	182	291	386	328	-0.756863	-0.489005	0.0806667	-0.388401	1.04056	-0.0782576	-0.361087	0.200406	0.286291	-0.568236	-0.301674	-0.19454
PLA2G1B_+_120763804.23-P2	504	55	374	532	366	793	786	-0.225382	0.160393	0.22087	0.0519605	0.222429	0.202353	-0.279178	0.0485345	-0.000363294	0.361773	-0.0795606	0.0939497
PLA2G1B_+_120763865.23-P2	376	68	306	449	360	541	632	-0.117296	-0.460314	0.195772	-0.127279	0.0444485	0.532302	-0.0169921	0.186586	-0.0702572	0.0710149	0.157527	0.0527615
PLA2G1B_+_120763892.23-P2	229	37	264	181	158	219	437	0.0657978	-0.114596	-0.123525	-0.0574412	0.639789	0.842365	1.07471	0.852289	0.708177	0.726796	0.929933	0.788302
PLA2G1B_+_120763934.23-P2	17	5	31	83	38	22	78	1.33145	0.286842	0.480585	0.699626	-1.98715				-0.653104	0.296562	1.7592	0.467553
PLA2G1B_+_120765517.23-P1	523	65	362	454	571	601	780	-0.289825	-0.0916698	0.256864	-0.0415436	0.50455	-0.198286	0.0737295	0.126664	0.217315	-0.290929	0.30934	0.0785754
PLA2G1B_-_120763872.23-P2	357	68	415	549	330	856	655	0.00908297	-0.408744	-0.192237	-0.197299	-0.320451	0.657833	-0.239395	0.0326627	-0.308778	0.248116	-0.452885	-0.171182
PLA2G1B_-_120765185.23-P1	77	18	60	153	119	156	197	0.488777	-0.224506	0.864541	0.376271	-0.69017	0.2118	-0.573407	-0.350592	-0.198802	-0.0136787	0.269881	0.0191332
PLA2G1B_-_120765374.23-P1	54	27	75	99	115	263	182	0.886419	-0.923725	0.428355	0.13035	-0.574038	0.84609	-1.005	-0.244314	0.314972	-0.0786082	-0.597893	-0.12051
PLA2G1B_-_120765462.23-P1	390	30	349	386	337	704	519	-0.454227	0.436068	-0.278113	-0.0987576	0.315305	-0.553021	-0.207244	-0.14832	-0.136333	-0.117927	-0.50661	-0.253623
PLA2G1B_-_120765494.23-P1	43	8	76	136	83	161	132	0.751642	0.367762	-0.054154	0.355083	-1.36077	-0.438347	-0.277885	-0.692333	-0.606535	-0.0715581	-0.353292	-0.343795
PLA2G2A_+_20305742.23-P1P2	359	36	319	437	398	578	610	-0.101662	0.406108	0.0846322	0.129693	0.0167819	-0.530007	-0.0524083	-0.188544	-0.0822904	-0.124872	0.0109707	-0.0653972
PLA2G2A_+_20306071.23-P1P2	223	21	145	216	219	451	382	-0.0899589	0.508479	0.546899	0.321806	0.346444	-0.445777	-0.83197	-0.310434	0.259075	0.061729	-0.306324	0.00482672
PLA2G2A_+_20306085.23-P1P2	196	13	155	236	146	458	331	-0.11051	0.993615	0.243942	0.375682	0.0324981	-0.552692	-0.757975	-0.426056	-0.075422	0.43995	-0.535285	-0.0569191
PLA2G2A_-_20305739.23-P1P2	263	45	328	283	330	539	515	0.103022	-0.160057	-0.199744	-0.085593	0.194692	0.0622236	0.0885154	0.115144	0.300304	-0.0988064	-0.132482	0.0230053
PLA2G2A_-_20306081.23-P1P2	25	8	23	11	5	46	45
PLA2G2C_+_20501204.23-P1P2	127	17	109	187	201	245	222	-0.0607567	0.0303207	0.175611	0.0483917	-0.257778	-0.626896	-0.363349	-0.416008	-0.315945	-0.597549	-0.208991	-0.374162
PLA2G2C_+_20501498.23-P1P2	387	43	424	329	292	403	654	-0.109531	0.25025	-0.225394	-0.0282251	0.534677	0.173133	0.878389	0.528733	0.427737	0.422409	0.631742	0.493963
PLA2G2C_+_20501583.23-P1P2	363	69	330	477	407	623	687	0.0538527	-0.36099	0.207223	-0.0333048	-0.0935884	0.376332	-0.111661	0.0570275	-0.0371455	0.0143685	0.0743089	0.0171773
PLA2G2C_-_20501334.23-P1P2	344	37	373	452	337	817	590	-0.0881815	0.318485	-0.189081	0.0137409	-0.0934829	-0.250459	-0.326056	-0.223332	-0.179074	0.0670536	-0.53639	-0.216137
PLA2G2C_-_20501518.23-P1P2	428	37	518	595	636	827	981	0.330154	1.05202	0.0706804	0.484286	-0.174848	-1.16674	0.13017	-0.403805	0.157897	-0.115686	0.179597	0.0739358
PLA2G2D_-_20445628.23-P1P2	113	25	125	146	167	235	224	0.120688	-0.513134	-0.00904995	-0.133832	-0.0692143	0.196845	-0.105628	0.00733417	0.054064	-0.317262	-0.135931	-0.133043
PLA2G2D_-_20445639.23-P1P2	135	10	87	213	138	209	256	0.0566965	1.00144	0.706436	0.588191	-0.357463	-0.849904	-0.459311	-0.555559	-0.298176	0.150563	0.225872	0.0260862
PLA2G2D_-_20445794.23-P1P2	79	25	126	115	171	235	216	0.584619	-0.565601	-0.073013	-0.0179984	-0.241278	0.162696	-0.0941322	-0.0575713	0.345931	-0.403878	-0.188398	-0.0821151
PLA2G2D_-_20445804.23-P1P2	317	67	461	381	363	716	655	0.180524	-0.38737	-0.343892	-0.18358	0.0351232	0.498956	0.169912	0.234664	0.218238	0.110613	-0.195234	0.0445388
PLA2G2D_-_20446014.23-P1P2	182	16	125	185	126	393	274	-0.27625	0.4214	0.281627	0.142259	0.276845	-0.0405872	-0.847496	-0.203746	0.00318426	0.379839	-0.587122	-0.0680329
PLA2G2E_+_20249667.23-P1P2	345	46	371	482	420	812	615	-0.0324978	0.0642483	-0.121453	-0.029901	-0.182005	-0.253991	-0.324956	-0.253651	-0.211913	-0.190716	-0.467662	-0.290097
PLA2G2E_+_20250115.23-P1P2	197	32	224	316	120	419	336	-0.0962223	-0.284315	-0.265658	-0.215398	-0.381298	1.0298	-0.0983467	0.183386	-0.47493	0.744514	-0.385258	-0.0385579
PLA2G2E_-_20249761.23-P1P2	228	27	300	291	293	456	512	0.300622	0.56848	-0.0794393	0.263221	-0.051554	-0.503177	0.201033	-0.117899	0.251658	0.0643304	0.100341	0.138777
PLA2G2E_-_20249882.23-P1P2	396	59	600	636	570	494	756	0.0663979	0.00296705	-0.517197	-0.149277	-0.383095	-0.335482	1.08556	0.122326	-0.314107	-0.333488	0.547106	-0.0334964
PLA2G2E_-_20250093.23-P1P2	197	15	203	222	245	509	443	0.302623	1.20764	0.275206	0.595157	0.128067	-1.09305	-0.521081	-0.495356	0.433281	0.113612	-0.267128	0.093255
PLA2G2F_+_20465805.23-P1P2	264	33	274	266	325	542	385	-0.322167	-0.132312	-0.359938	-0.271472	0.289543	-0.363209	-0.179012	-0.0842261	-0.0300342	-0.496494	-0.560203	-0.362244
PLA2G2F_+_20465859.23-P1P2	235	40	141	348	183	314	521	0.282135	0.0265791	1.03497	0.447894	-0.265995	0.742921	-0.349965	0.0423204	0.0187297	0.768527	0.66375	0.483669
PLA2G2F_+_20465879.23-P1P2	228	22	276	324	244	286	385	-0.110663	0.452651	-0.37043	-0.00948099	-0.206529	-0.534613	0.753758	0.00420543	-0.314602	-0.0829355	0.362074	-0.011821
PLA2G2F_+_20466339.23-P1P2	453	39	286	328	228	613	438	-0.915068	-0.187247	-0.235705	-0.446007	0.766247	0.389205	-0.294767	0.286895	-0.146231	0.200984	-0.551725	-0.165657
PLA2G2F_+_20466343.23-P1P2	135	42	164	183	282	411	297	0.271016	-0.854631	0.00614652	-0.192489	-0.138453	0.189459	-0.520338	-0.156444	0.135153	-0.666145	-0.535444	-0.355479
PLA2G3_+_31535991.23-P1P2	227	12	135	235	176	397	310	-0.416912	1.01453	0.348688	0.315435	0.250463	-0.937776	-0.751075	-0.479463	-0.163859	0.07578	-0.42364	-0.170573
PLA2G3_+_31536370.23-P1P2	281	38	359	435	433	744	579	0.176505	0.25286	-0.161041	0.0894413	-0.330014	-0.573603	-0.246214	-0.383277	-0.150918	-0.321716	-0.428508	-0.300381
PLA2G3_-_31536095.23-P1P2	515	76	588	496	626	935	938	-0.00147237	-0.0511157	-0.176849	-0.076479	0.354664	-0.105399	0.135955	0.128407	0.355781	-0.157488	-0.0621475	0.0453822
PLA2G3_-_31536407.23-P1P2	254	43	401	339	466	406	524	0.17825	-0.0694741	-0.464656	-0.118627	-0.116025	-0.501229	0.787227	0.0566577	0.0648152	-0.571676	0.301318	-0.0685142
PLA2G3_-_31536469.23-P1P2	338	42	232	434	347	779	621	0.0110822	0.2095	0.569848	0.263477	-0.0602405	-0.109782	-0.942394	-0.370805	-0.0465681	0.0987448	-0.393799	-0.113874
PLA2G4A_+_186798554.23-P1P2	71	7	95	78	64	201	121	-0.0973717	0.434876	-0.501613	-0.0547029	0.164776	-0.255952	-0.276091	-0.122422	0.0699947	0.17795	-0.798957	-0.183671
PLA2G4A_-_186798120.23-P1P2	307	56	269	379	324	805	720	0.36327	0.00786585	0.56977	0.313635	-0.00352786	0.404198	-0.776278	-0.125203	0.362333	0.41109	-0.227761	0.181887
PLA2G4A_-_186798141.23-P1P2	213	42	296	414	223	252	443	0.189965	-0.277787	-0.268911	-0.118911	-0.658346	0.52811	1.03728	0.302347	-0.46579	0.24935	0.747114	0.176891
PLA2G4A_-_186798149.23-P1P2	220	48	170	247	243	372	357	-0.168067	-0.781815	0.219769	-0.243371	0.133424	0.596843	-0.324663	0.135201	-0.0320533	-0.185945	-0.126148	-0.114715
PLA2G4A_-_186798167.23-P1P2	273	33	279	308	349	521	537	0.109533	0.347752	0.0940364	0.183774	0.126402	-0.465996	-0.0959134	-0.145169	0.238525	-0.119218	-0.0231303	0.0320591
PLA2G4B_+_42120320.23-P1	1192	147	1165	1496	1417	2033	2195	0.0143488	0.223701	0.0632704	0.10044	-0.0272946	-0.332259	0.00182455	-0.119243	-0.0103556	-0.109532	0.0438417	-0.0253485
PLA2G4B_+_42120344.23-P1	265	39	263	230	190	525	350	-0.465125	-0.510823	-0.438328	-0.471426	0.50479	0.652239	-0.19215	0.321626	0.0422547	0.140443	-0.651732	-0.156345
PLA2G4B_+_42120527.23-P1	467	62	600	475	433	962	865	0.0227897	0.125728	-0.322883	-0.0581219	0.275926	0.132666	0.12403	0.177541	0.301306	0.25742	-0.220106	0.112874
PLA2G4B_+_42120534.23-P1	390	38	361	400	375	566	675	-0.0750745	0.474184	0.0522681	0.150459	0.263905	-0.366127	0.156302	0.0180268	0.191421	0.107084	0.187316	0.161941
PLA2G4B_+_42131078.23-P2	524	75	434	684	456	965	970	0.0219301	0.0163899	0.309669	0.115996	-0.0839982	0.332621	-0.347729	-0.0330353	-0.0594779	0.348038	-0.0593132	0.0764157
PLA2G4B_+_42131094.23-P2	778	103	909	942	843	1824	1312	-0.112562	-0.00558085	-0.321205	-0.146449	0.0244744	-0.0961956	-0.199649	-0.0904566	-0.0854976	-0.10275	-0.542107	-0.243451
PLA2G4B_+_42131155.23-P2	678	105	800	1012	743	1109	1485	0.264618	0.145369	0.0417704	0.150586	-0.277421	0.11372	0.333917	0.0567388	-0.0102127	0.258116	0.354435	0.200779
PLA2G4B_+_42131501.23-P2	716	128	646	896	713	943	1406	0.107077	-0.219251	0.27137	0.0530652	-0.0231078	0.458934	0.259381	0.231736	0.0865596	0.23871	0.509498	0.278256
PLA2G4B_+_42131518.23-P2	392	53	320	331	354	619	689	-0.0528375	0.0238074	0.255811	0.0755938	0.544454	0.197008	-0.146763	0.198233	0.494206	0.219842	0.0877956	0.267281
PLA2G4B_-_42120516.23-P1	487	47	621	631	546	902	846	-0.069752	0.493293	-0.404556	0.00632817	-0.0732869	-0.601476	0.266571	-0.136064	-0.140449	-0.109156	-0.159239	-0.136281
PLA2G4C_+_48614015.23-P1P2	239	29	239	300	261	341	399	-0.12711	0.105632	-0.111242	-0.0442402	-0.0275205	-0.233232	0.292344	0.0105303	-0.15204	-0.128574	0.159848	-0.0402553
PLA2G4C_+_48614026.23-P1P2	132	17	137	161	70	179	221	-0.122979	0.0238074	-0.16075	-0.0866407	0.0139086	0.894873	0.419321	0.442701	-0.106481	0.917707	0.237318	0.349515
PLA2G4C_+_48614030.23-P1P2	232	38	269	253	286	556	382	-0.14704	-0.347131	-0.344654	-0.279608	0.175419	0.0247489	-0.242374	-0.0140687	0.0309689	-0.323355	-0.608281	-0.300223
PLA2G4C_-_48613995.23-P1P2	284	30	263	293	234	521	444	-0.221819	0.210893	-0.0951237	-0.03535	0.255422	-0.0267814	-0.181116	0.0158415	0.0361927	0.183138	-0.297493	-0.0260539
PLA2G4C_-_48614043.23-P1P2	346	27	185	274	348	454	552	-0.192592	0.677005	0.726522	0.403645	0.637027	-0.751363	-0.490062	-0.201466	0.447026	-0.0753318	0.215207	0.195634
PLA2G4D_+_42386328.23-P1P2	223	26	277	355	210	599	413	0.0226102	0.312926	-0.274365	0.0203904	-0.370344	-0.0771131	-0.307565	-0.251674	-0.345144	0.23484	-0.603183	-0.237829
PLA2G4D_+_42386662.23-P1P2	236	37	242	409	264	547	452	0.0710481	-0.0659067	0.0506951	0.0186122	-0.492883	0.101752	-0.371429	-0.254187	-0.419244	0.0348721	-0.341987	-0.24212
PLA2G4D_+_42386733.23-P1P2	426	61	410	471	459	979	681	-0.189686	-0.195859	-0.11859	-0.168045	0.155558	0.0250797	-0.45058	-0.0899809	-0.0315386	-0.171752	-0.590423	-0.264571
PLA2G4D_-_42386730.23-P1P2	180	27	178	213	223	352	345	0.0721116	-0.00106728	0.104099	0.0583809	0.0575748	-0.10932	-0.178593	-0.0767794	0.132277	-0.11136	-0.0957481	-0.0249439
PLA2G4D_-_42386740.23-P1P2	392	48	475	469	371	726	511	-0.484018	-0.264415	-0.745225	-0.497886	0.0416971	-0.0136201	0.193063	0.0737132	-0.439731	-0.279009	-0.573415	-0.430718
PLA2G4E_+_42342909.23-ENST00000399518.3	375	67	416	330	407	694	604	-0.17883	-0.504317	-0.312656	-0.331934	0.484856	0.333897	0.0667527	0.295169	0.308616	-0.171393	-0.267156	-0.043311
PLA2G4E_+_42342976.23-ENST00000399518.3	124	19	109	234	150	325	218	-0.0524998	-0.156376	0.149379	-0.019832	-0.615737	-0.0441985	-0.771007	-0.476981	-0.665647	-0.201547	-0.642881	-0.503358
PLA2G4E_-_42342938.23-ENST00000399518.3	240	21	270	421	303	401	513	0.229437	0.933865	0.0753788	0.412894	-0.510354	-0.914164	0.234462	-0.396685	-0.278328	0.0187283	0.288588	0.00966269
PLA2G4E_-_42343096.23-ENST00000399518.3	187	12	130	227	199	271	268	-0.347293	0.804494	0.193101	0.216767	0.0207773	-1.11497	-0.254676	-0.449623	-0.323926	-0.311448	-0.0828289	-0.239401
PLA2G4E_-_42343327.23-ENST00000399518.3	339	52	380	411	371	790	670	0.116388	0.0109452	-0.0324589	0.0316248	0.0225782	0.101857	-0.250748	-0.0421044	0.141556	0.111829	-0.304461	-0.017025
PLA2G4F_+_42448442.23-P1P2	236	38	259	260	226	380	449	0.0614407	-0.113988	-0.0568572	-0.0364682	0.160707	0.364441	0.252057	0.259068	0.224737	0.24948	0.173947	0.216055
PLA2G4F_+_42448781.23-P1P2	53	4	39	41	61	37	45	-1.10256				0.6708	-0.994045				-1.1798
PLA2G4F_+_42448789.23-P1P2	314	51	416	377	405	722	682	0.252519	0.0645703	-0.137432	0.0598857	0.0366314	-0.05266	0.0096895	-0.00211305	0.291741	0.0109371	-0.148996	0.0512273
PLA2G4F_-_42448753.23-P1P2	111	10	81	172	143	298	190	-0.0910481	0.571295	0.379385	0.286544	-0.331418	-0.901251	-1.07421	-0.768961	-0.419876	-0.330929	-0.716082	-0.488962
PLA2G4F_-_42448826.23-P1P2	205	57	261	255	266	430	470	0.330549	-0.633005	-0.00200964	-0.101489	-0.014442	0.7143	0.084818	0.261559	0.318697	0.0803217	0.0615551	0.153525
PLA2G5_+_20396741.23-P1P2	380	65	379	557	544	595	642	-0.109914	-0.372571	-0.0902451	-0.19091	-0.251247	-0.128402	0.154413	-0.0750786	-0.35857	-0.501946	0.0429146	-0.272534
PLA2G5_+_20396745.23-P1P2	289	41	361	244	256	406	553	0.0697221	0.0769513	-0.23534	-0.0295555	0.54462	0.294245	0.635624	0.491496	0.616932	0.370223	0.379031	0.455395
PLA2G5_+_20397084.23-P1P2	117	8	155	238	154	481	236	0.14579	1.20601	-0.244102	0.369233	-0.724022	-1.33009	-0.828664	-0.960926	-0.575641	-0.125056	-1.09402	-0.598239
PLA2G5_-_20396684.23-P1P2	314	48	480	374	348	707	596	0.0580599	-0.0424263	-0.538343	-0.174236	0.0481576	0.0787117	0.246429	0.124433	0.108808	0.0353122	-0.313167	-0.056349
PLA2G5_-_20397058.23-P1P2	216	24	255	262	209	365	306	-0.363988	-0.00420699	-0.587586	-0.318594	0.0218958	-0.185704	0.287706	0.0412992	-0.339502	-0.190884	-0.321134	-0.28384
PLA2G6_+_38577789.23-P1P2	332	45	340	366	425	624	524	-0.208104	-0.135062	-0.226589	-0.189918	0.159771	-0.302773	-0.0709065	-0.0713029	-0.0457432	-0.438809	-0.318748	-0.267767
PLA2G6_-_38577269.23-P1P2	229	48	285	209	263	439	394	-0.0836398	-0.639543	-0.383387	-0.368857	0.432276	0.482736	0.181846	0.365619	0.351226	-0.15778	-0.222794	-0.00978265
PLA2G6_-_38577391.23-P1P2	203	45	264	256	209	534	343	-0.109759	-0.746421	-0.47295	-0.443043	-0.0342327	0.721187	-0.211197	0.158586	-0.141402	-0.0262071	-0.7054	-0.291003
PLA2G6_-_38577436.23-P1P2	266	29	288	254	346	455	390	-0.31444	0.072717	-0.413215	-0.218313	0.367029	-0.639955	0.145307	-0.0425394	0.0551793	-0.568211	-0.289161	-0.267398
PLA2G6_-_38577794.23-P1P2	238	35	216	303	322	418	412	-0.0748051	-0.119415	0.0809924	-0.0377425	-0.0479249	-0.264941	-0.147367	-0.153411	-0.12014	-0.385329	-0.0876276	-0.197699
PLA2G7_+_46702836.23-P1P2	73	27	78	99	63	162	201	0.594739	-0.780468	0.515029	0.109767	-0.139101	1.7143	-0.249343	0.441952	0.458229	0.932859	0.244433	0.545173
PLA2G7_+_46703279.23-P1P2	430	42	264	450	308	612	636	-0.301798	0.243933	0.417868	0.120001	0.234843	0.0622236	-0.407889	-0.0369408	-0.0643646	0.305184	-0.0112739	0.076515
PLA2G7_-_46703088.23-P1P2	576	112	549	755	602	1140	964	-0.123524	-0.571098	-0.0383936	-0.244338	-0.0899765	0.510428	-0.249051	0.0571335	-0.21091	-0.0616431	-0.308698	-0.19375
PLA2G7_-_46703118.23-P1P2	281	37	354	303	327	339	498	-0.0409123	0.0739162	-0.358224	-0.108407	0.191684	-0.207001	0.867569	0.284084	0.153362	-0.134058	0.488091	0.169132
PLA2G7_-_46703419.23-P1P2	449	43	422	500	466	573	774	-0.0808697	0.493293	0.02447	0.145631	0.145219	-0.501229	0.363813	0.0026009	0.0669391	-0.00890917	0.367029	0.141686
PLA2R1_+_160918809.23-P1P2	215	20	221	202	306	344	355	-0.143005	0.473115	-0.166848	0.0544205	0.390413	-0.998767	0.166743	-0.147204	0.249997	-0.526625	-0.0213586	-0.0993289
PLA2R1_+_160918956.23-P1P2	184	13	158	234	171	267	268	-0.323961	0.689017	-0.0883121	0.0922481	-0.0463714	-0.78072	0.0481896	-0.259634	-0.367742	-0.0926761	-0.0613758	-0.173931
PLA2R1_+_160919084.23-P1P2	270	49	435	420	411	781	578	0.231622	-0.116416	-0.440567	-0.108454	-0.336999	-0.131592	-0.0392023	-0.169264	-0.102786	-0.248982	-0.501022	-0.284263
PLA2R1_+_160919087.23-P1P2	477	62	302	545	404	794	511	-0.767154	-0.633649	-0.0918459	-0.49755	0.108164	0.232678	-0.589486	-0.0828812	-0.656399	-0.401945	-0.702585	-0.586976
PLA2R1_+_160919099.23-P1P2	325	41	252	434	207	265	523	-0.180117	-0.0035172	0.202767	0.0063776	-0.116824	0.600758	0.732536	0.40549	-0.29435	0.596267	0.91405	0.405322
PLAA_-_26947100.23-P1P2	582	66	562	825	611	1088	942	-0.17178	0.158557	-0.105464	-0.0395623	-0.202944	-0.273942	-0.147932	-0.208272	-0.372133	-0.116358	-0.274649	-0.25438
PLAA_-_26947187.23-P1P2	380	55	372	411	318	660	699	0.0128052	-0.0088434	0.0593692	0.0211103	0.187292	0.405169	-0.0220586	0.190134	0.202688	0.395353	0.0160574	0.204699
PLAA_-_26947192.23-P1P2	303	43	376	402	405	529	544	-0.022199	-0.0154342	-0.317747	-0.11846	-0.107446	-0.298821	0.31257	-0.0312324	-0.127055	-0.315228	-0.0264301	-0.156238
PLAA_-_26947195.23-P1P2	438	67	409	606	568	945	780	-0.0339446	-0.135391	0.0807527	-0.0295277	-0.167956	-0.146965	-0.403109	-0.239343	-0.19931	-0.28333	-0.343609	-0.275416
PLAA_-_26947200.23-P1P2	277	41	283	254	205	598	402	-0.329178	-0.383133	-0.344227	-0.352179	0.425489	0.614765	-0.274239	0.255338	0.0989006	0.230659	-0.639719	-0.103387
PLAC1L_+_59807875.23-P1P2	36	0	37	35	38	59	55	-0.255053	2.13072	-0.278714	0.532318			0.131915		0.0886103	-0.207481	-0.168052	-0.0956409
PLAC1L_+_59808302.23-P1P2	226	13	167	299	234	212	258	-0.67544	0.634155	-0.223098	-0.0881273	-0.103391	-1.23323	0.460889	-0.291912	-0.776241	-0.60005	0.216538	-0.386584
PLAC1L_+_59808308.23-P1P2	164	28	217	235	231	423	278	-0.105099	-0.365046	-0.493231	-0.321125	-0.218534	-0.107701	-0.157858	-0.161364	-0.321042	-0.473721	-0.672342	-0.489035
PLAC1L_-_59807926.23-P1P2	258	29	319	424	377	480	445	-0.0800536	0.263048	-0.370372	-0.062459	-0.416262	-0.763747	0.215627	-0.321461	-0.493725	-0.501672	-0.175998	-0.390465
PLAC1L_-_59807935.23-P1P2	45	13	22	157	74	946	140	0.770942	-0.247789	1.81923	0.780795	-1.50234	0.427679	-4.62116	-1.89861	-0.728804	0.178917	-2.82318	-1.12436
PLAC1_+_133792455.23-P1P2	409	69	464	558	449	684	738	-0.0149679	-0.25768	-0.181125	-0.151257	-0.147733	0.234646	0.245233	0.110715	-0.160111	-0.0240074	0.0428555	-0.0470875
PLAC1_-_133792226.23-P1P2	6	0	15	1	18	0	20
PLAC1_-_133792449.23-P1P2	663	68	655	767	733	1140	1360	0.170038	0.645296	0.203419	0.339584	0.0902136	-0.493514	0.0056378	-0.132554	0.262842	0.150809	0.187804	0.200485
PLAC1_-_133792454.23-P1P2	44	7	47	76	41	151	104	0.37452	0.216452	0.29523	0.295401	-0.488065		-0.878711		-0.110954	0.601975	-0.604734	-0.0379044
PLAC1_-_133792470.23-P1P2	365	63	437	571	442	874	745	0.162856	-0.112816	-0.0810134	-0.0103243	-0.345163	0.12607	-0.194895	-0.137996	-0.179717	0.0122813	-0.297162	-0.154866
PLAC4_-_42557171.23-P1P2	108	3	58	63	123	155	135	-0.54456	1.81522	0.368214	0.546292	1.07804	-2.42086	-0.613039	-0.651953	0.536069	-0.606612	-0.266078	-0.112207
PLAC4_-_42557184.23-P1P2	226	27	171	242	152	211	281	-0.552241	-0.297094	-0.134047	-0.327794	0.201747	0.443653	0.501858	0.382419	-0.347903	0.145586	0.346558	0.0480803
PLAC4_-_42557215.23-P1P2	189	27	180	216	230	318	272	-0.341267	-0.344057	-0.255011	-0.313445	0.107786	-0.15391	-0.015925	-0.0206829	-0.230891	-0.49894	-0.292189	-0.340673
PLAC4_-_42557223.23-P1P2	122	22	129	176	86	200	190	-0.22737	-0.566208	-0.291992	-0.361857	-0.228263	0.96986	0.172476	0.304691	-0.453042	0.402678	-0.14077	-0.0637113
PLAC4_-_42557241.23-P1P2	183	27	240	233	200	466	339	0.0229538	-0.0263784	-0.35237	-0.118598	-0.048055	0.047724	-0.152191	-0.0508406	-0.022511	0.0203725	-0.525814	-0.175984
PLAC8L1_+_145483553.23-P1P2	102	21	109	134	220	113	193	0.0535438	-0.476493	-0.0263479	-0.149766	-0.0932325	-0.45235	0.75311	0.069176	-0.0370985	-0.929815	0.705509	-0.087135
PLAC8L1_+_145483558.23-P1P2	325	42	252	430	417	426	454	-0.384235	-0.242401	-0.00135203	-0.20933	-0.103466	-0.374893	0.0476751	-0.143561	-0.485111	-0.618268	0.0250699	-0.359436
PLAC8L1_+_145483742.23-P1P2	208	32	199	180	239	437	412	0.119573	0.0098682	0.199255	0.109565	0.509018	0.0358259	-0.32976	0.0716946	0.631181	0.0447209	-0.151758	0.174715
PLAC8L1_+_145483894.23-P1P2	411	79	379	590	509	500	652	-0.200754	-0.631685	-0.0679465	-0.300129	-0.221145	0.248952	0.405375	0.144394	-0.419309	-0.383706	0.316175	-0.16228
PLAC8L1_+_145483913.23-P1P2	329	28	262	287	276	528	544	-0.140969	0.603476	0.203419	0.221975	0.497468	-0.364477	-0.205866	-0.0242916	0.35909	0.238026	-0.0237003	0.191138
PLAC8_+_84035459.23-P1P2	244	41	301	318	166	426	465	0.0638617	-0.173097	-0.223153	-0.110796	-0.0817143	0.919205	0.304015	0.380502	-0.0152624	0.745135	0.0596083	0.26316
PLAC8_+_84035684.23-P1P2	238	35	198	328	317	561	474	0.127438	0.0828279	0.408766	0.206344	-0.162303	-0.242363	-0.697396	-0.367354	-0.0322751	-0.160509	-0.309883	-0.167555
PLAC8_-_84035832.23-P1P2	263	41	324	337	363	256	385	-0.316692	-0.44547	-0.601756	-0.454639	-0.0572545	-0.209581	1.14495	0.292706	-0.371357	-0.656024	0.521946	-0.168478
PLAC8_-_84035843.23-P1P2	204	17	207	342	120	345	309	-0.26745	0.507368	-0.272645	-0.0109089	-0.444996	0.117265	0.0681392	-0.0865305	-0.709856	0.62366	-0.225759	-0.103985
PLAC8_-_84035862.23-P1P2	285	47	304	244	332	403	498	-0.061304	-0.271219	-0.138546	-0.157023	0.524512	0.116242	0.398396	0.346384	0.465798	-0.15595	0.238597	0.182815
PLAC9_+_81892618.23-P1P2	0	0	0	0	4	0	9
PLAC9_+_81892851.23-P1P2	155	13	107	132	108	255	223	-0.341712	0.423828	0.208812	0.0969759	0.532162	-0.117755	-0.447782	-0.011125	0.193039	0.3051	-0.260223	0.0793055
PLAC9_-_81892504.23-P1P2	220	21	126	219	82	336	275	-0.54456	0.0343381	0.275387	-0.0782781	0.307004	0.971458	-0.609933	0.222843	-0.234966	1.00482	-0.355799	0.13802
PLAC9_-_81892551.23-P1P2	0	0	0	0	0	0	0
PLAC9_-_81892938.23-P1P2	87	9	83	79	63	265	155	-0.033307	0.429567	0.0504644	0.148908	0.439594	0.129338	-0.869704	-0.100257	0.408877	0.557932	-0.840493	0.0421053
PLAG1_+_57123400.23-P1P2	233	23	202	262	200	448	384	-0.145712	0.384768	0.0761304	0.105062	0.131194	-0.183602	-0.344039	-0.132149	-0.0119269	0.200194	-0.289161	-0.0336316
PLAG1_+_57123428.23-P1P2	153	23	176	216	166	358	292	0.0659489	-0.0103697	-0.120228	-0.0215495	-0.197068	0.0852153	-0.219279	-0.110377	-0.128529	0.0738723	-0.36076	-0.138472
PLAG1_+_57123443.23-P1P2	274	40	229	277	315	446	464	-0.106539	-0.140579	0.168157	-0.0263206	0.284721	-0.0405872	-0.156591	0.0291809	0.180772	-0.18214	-0.00968792	-0.00368508
PLAG1_+_57123816.23-P1P2	253	38	220	423	287	375	373	-0.30645	-0.381528	-0.0889485	-0.258975	-0.441089	0.0197133	0.0357177	-0.128553	-0.744948	-0.362788	-0.074484	-0.394073
PLAG1_+_57123836.23-P1P2	169	17	148	167	209	437	282	-0.127816	0.375456	0.0794774	0.109039	0.317606	-0.683204	-0.756931	-0.374176	0.192381	-0.308721	-0.698707	-0.271682
PLAGL1_+_144329361.23-P1	218	32	214	396	326	483	385	-0.0459576	-0.0879177	-0.00337294	-0.0457494	-0.560741	-0.412035	-0.369308	-0.447361	-0.604108	-0.500926	-0.393934	-0.499656
PLAGL1_+_144329380.23-P1	116	26	177	158	160	218	279	0.399652	-0.252951	-0.194105	-0.015801	-0.145368	0.315204	0.504526	0.224787	0.256874	0.0612804	0.289168	0.202441
PLAGL1_+_144329384.23-P1	258	32	251	242	190	221	323	-0.542325	-0.341242	-0.486774	-0.45678	0.392795	0.366837	0.988746	0.582793	-0.146939	0.024622	0.480719	0.119467
PLAGL1_+_144385655.23-P2	272	41	237	417	292	664	439	-0.175874	-0.256107	0.0387133	-0.131089	-0.316009	0.10442	-0.681191	-0.297594	-0.489293	-0.15266	-0.663731	-0.435228
PLAGL1_+_144385691.23-P2	304	33	279	293	190	474	464	-0.256434	0.136955	-0.116761	-0.0787469	0.353602	0.411231	0.0404829	0.268439	0.0997578	0.547213	-0.0975313	0.183146
PLAGL1_-_144328953.23-P1	184	15	130	177	202	378	299	-0.166048	0.640479	0.351013	0.275148	0.356388	-0.814628	-0.73477	-0.39767	0.19293	-0.175123	-0.40501	-0.129068
PLAGL1_-_144329396.23-P1	161	28	100	187	201	318	346	0.237223	-0.049359	0.940151	0.376005	0.0844538	0.092996	-0.863922	-0.228824	0.324267	0.0426638	0.0549763	0.140636
PLAGL1_-_144385349.23-P2	234	13	191	263	315	544	434	0.0246987	1.38448	0.333502	0.580893	0.131877	-1.66208	-0.704929	-0.745043	0.159166	-0.27857	-0.392681	-0.170695
PLAGL1_-_144385721.23-P2	254	33	448	270	215	576	415	-0.158205	-0.0240589	-0.961008	-0.381091	0.2123	0.232894	0.442535	0.29591	0.0566856	0.207862	-0.539726	-0.0917263
PLAGL1_-_144385724.23-P2	225	10	226	272	171	394	344	-0.254004	1.4277	-0.244535	0.309722	0.0267497	-1.15923	0.00323196	-0.376417	-0.224664	0.267499	-0.262556	-0.0732404
PLAGL2_-_30795110.23-P1P2	290	45	390	246	308	535	479	-0.142515	-0.264604	-0.554069	-0.320396	0.537826	0.161759	0.34904	0.349542	0.397901	-0.103817	-0.226282	0.0226004
PLAGL2_-_30795148.23-P1P2	184	25	152	254	165	449	253	-0.407056	-0.337495	-0.115555	-0.286702	-0.164691	0.214227	-0.757539	-0.236001	-0.569157	-0.124241	-0.894347	-0.529249
PLAGL2_-_30795335.23-P1P2	159	21	301	247	266	257	328	0.178181	0.288602	-0.726688	-0.0866349	-0.335053	-0.726272	1.0331	-0.00940843	-0.154282	-0.438643	0.285158	-0.102589
PLAGL2_-_30795515.23-P1P2	215	30	152	252	154	182	268	-0.548592	-0.517434	-0.0324589	-0.366161	0.0713443	0.576797	0.545238	0.397793	-0.474657	0.0583899	0.491526	0.0250861
PLAGL2_-_30795547.23-P1P2	208	37	211	294	211	382	409	0.109029	-0.210129	0.104237	0.00104601	-0.198801	0.425047	-0.0512248	0.0583403	-0.0871817	0.213945	0.0317592	0.0528409
PLAT_+_42065006.23-P1P2	250	52	339	312	312	559	452	-0.0120932	-0.556893	-0.435583	-0.334856	-0.0191866	0.35173	0.0835418	0.138695	-0.0286896	-0.206136	-0.373295	-0.202707
PLAT_+_42065051.23-P1P2	201	14	205	172	102	322	267	-0.456844	0.576709	-0.469405	-0.116513	0.525218	0.0716223	0.153668	0.25017	0.0709648	0.647358	-0.33699	0.127111
PLAT_+_42065055.23-P1P2	392	60	325	449	374	696	642	-0.154768	-0.257093	0.131513	-0.0934496	0.10457	0.296689	-0.293543	0.0359052	-0.0476085	0.0386222	-0.183283	-0.0640898
PLAT_-_42064630.23-P1P2	242	51	223	282	186	417	482	0.127538	-0.436168	0.261369	-0.0157538	0.0797432	1.06996	-0.0978989	0.350601	0.209872	0.632818	0.142217	0.328302
PLAT_-_42065071.23-P1P2	223	34	223	363	335	626	529	0.379736	0.283029	0.395603	0.352789	-0.402495	-0.363862	-0.684014	-0.483457	-0.0201682	-0.0818062	-0.309664	-0.137213
PLAUR_+_44174210.23-P1P2	136	24	221	124	152	251	310	0.322174	0.0145296	-0.362399	-0.00856516	0.433698	0.273728	0.621464	0.442963	0.758462	0.287284	0.237812	0.427853
PLAUR_+_44174267.23-P1P2	332	44	367	421	301	505	633	0.0645344	0.169998	-0.0641952	0.056779	-0.0422057	0.162505	0.344601	0.154967	0.0249189	0.331529	0.259153	0.2052
PLAUR_+_44174287.23-P1P2	498	82	564	530	551	614	881	-0.0434916	-0.251186	-0.207174	-0.167284	0.210585	0.188336	0.682561	0.360494	0.169683	-0.0638231	0.454134	0.186665
PLAUR_+_44174301.23-P1P2	140	37	190	187	262	439	359	0.492069	-0.398246	0.0673638	0.0537291	-0.11718	0.112723	-0.403117	-0.135858	0.377479	-0.286496	-0.357006	-0.0886742
PLAUR_-_44174281.23-P1P2	301	33	235	380	315	378	531	-0.0475395	0.331542	0.325431	0.203144	-0.0358046	-0.318121	0.119379	-0.0781821	-0.0807539	0.0124473	0.423557	0.118417
PLAU_+_75670964.23-P1P2	532	99	659	782	612	1074	1156	0.253155	-0.131063	-0.0398296	0.0274209	-0.255311	0.308662	0.100461	0.0512706	0.000434525	0.176625	0.0393784	0.072146
PLAU_+_75670973.23-P1P2	451	58	450	578	445	835	785	-0.0669226	0.0819355	-0.0478529	-0.0109467	-0.0575107	-0.0029878	-0.0867464	-0.0490816	-0.121843	0.0779745	-0.155853	-0.0665737
PLAU_+_75671284.23-P1P2	335	38	360	359	372	442	574	-0.0895982	0.240347	-0.177567	-0.0089393	0.200609	-0.354539	0.509055	0.118375	0.113601	-0.115165	0.310235	0.10289
PLAU_+_75671308.23-P1P2	333	47	362	351	341	425	557	-0.124333	-0.109688	-0.228933	-0.154318	0.224482	0.0776536	0.573632	0.291923	0.10274	-0.0330072	0.323445	0.131059
PLAU_-_75670897.23-P1P2	409	53	408	403	462	726	632	-0.238664	-0.100772	-0.219265	-0.186234	0.321752	-0.187136	-0.0262956	0.036107	0.0856784	-0.288881	-0.266814	-0.156672
PLB1_+_28719212.23-ENST00000327757.5,ENST00000422425.2	326	26	269	187	349	416	498	-0.255214	0.58293	0.037919	0.121878	1.10227	-0.809951	0.176127	0.156147	0.849641	-0.227994	0.192793	0.27148
PLB1_+_28719362.23-ENST00000327757.5,ENST00000422425.2	357	34	259	407	360	511	651	0.000245607	0.582419	0.479085	0.353916	0.111327	-0.467698	-0.175266	-0.177212	0.114162	0.113748	0.282565	0.170158
PLB1_-_28718979.23-ENST00000327757.5,ENST00000422425.2	249	27	233	256	186	572	442	-0.0385872	0.356383	0.0730958	0.130297	0.260433	0.152421	-0.49058	-0.0259086	0.224436	0.507831	-0.438738	0.0978431
PLB1_-_28719208.23-ENST00000327757.5,ENST00000422425.2	298	25	352	383	347	686	519	-0.0660657	0.699102	-0.290461	0.114192	-0.0616007	-0.858243	-0.157528	-0.359124	-0.125076	-0.160114	-0.469243	-0.251478
PLB1_-_28719300.23-ENST00000327757.5,ENST00000422425.2	337	39	380	355	249	621	587	-0.065876	0.235182	-0.22326	-0.0179844	0.225361	0.262093	0.096511	0.194655	0.162075	0.496302	-0.148002	0.170125
PLBD1_+_14720324.23-P1P2	190	28	169	173	202	380	321	-0.109914	-0.157558	0.0749295	-0.0641808	0.435659	0.0858362	-0.363871	0.0525412	0.328335	-0.0726948	-0.310195	-0.018185
PLBD1_+_14720730.23-P1P2	147	29	173	193	190	185	277	0.047582	-0.420871	-0.171507	-0.181599	-0.0923534	0.224818	0.708352	0.280272	-0.0421812	-0.197026	0.515592	0.0921281
PLBD1_-_14720554.23-P1P2	186	30	158	203	147	376	320	-0.0837186	-0.261595	0.167527	-0.0592622	0.174254	0.643911	-0.445703	0.124154	0.0931258	0.381343	-0.29943	0.0583463
PLBD1_-_14720724.23-P1P2	317	35	275	367	323	673	495	-0.223542	0.145369	-0.00262369	-0.0269322	0.0891341	-0.269415	-0.48607	-0.222117	-0.131818	-0.125018	-0.509947	-0.255594
PLBD1_-_14720797.23-P1P2	195	30	130	221	184	339	288	-0.303893	-0.413598	0.296937	-0.140185	0.119859	0.320021	-0.577669	-0.0459295	-0.181444	-0.0945497	-0.301985	-0.19266
PLBD2_+_113796587.23-P1P2	287	45	429	459	485	928	670	0.356622	0.219532	-0.207437	0.122906	-0.377012	-0.493295	-0.308042	-0.392783	-0.0177994	-0.274736	-0.536733	-0.276423
PLBD2_-_113796402.23-P1P2	197	45	334	368	337	652	540	0.588276	-0.0916698	-0.157509	0.113032	-0.601079	0.031941	-0.159919	-0.243019	-0.0102127	-0.060702	-0.338682	-0.136532
PLBD2_-_113796408.23-P1P2	409	67	349	436	378	584	738	-0.0149679	-0.215245	0.229773	-0.000146405	0.208204	0.440539	0.0623635	0.237036	0.195826	0.224322	0.270883	0.230344
PLBD2_-_113796412.23-P1P2	463	98	466	694	517	944	1026	0.281459	-0.288527	0.288008	0.0936466	-0.283492	0.537382	-0.213352	0.0135126	0.000556803	0.247882	0.053403	0.100614
PLBD2_-_113796433.23-P1P2	328	60	408	467	396	699	774	0.37215	0.0126668	0.0731438	0.152654	-0.209295	0.214227	0.0283815	0.0111043	0.165445	0.22592	0.0802721	0.157212
PLCB1_+_8112924.23-P1P2	281	47	271	434	194	465	556	0.118027	-0.11228	0.186171	0.0639727	-0.326694	0.891369	0.0261669	0.196947	-0.206077	0.778115	0.191085	0.254375
PLCB1_+_8112991.23-P1P2	40	6	41	52	53	70	74	0.0210374	-0.0521415	0.00128077	-0.0099411	-0.0780803	-0.206265	0.0333738	-0.0836572	-0.0544527	-0.25938	0.0134013	-0.100144
PLCB1_+_8113283.23-P1P2	184	33	165	164	170	372	404	0.268162	-0.062815	0.441269	0.215538	0.466441	0.571696	-0.367732	0.223468	0.737193	0.507908	0.0522837	0.432462
PLCB1_-_8112967.23-P1P2	218	34	199	321	273	419	474	0.254071	0.124648	0.401498	0.260072	-0.257814	-0.0686016	-0.269077	-0.198497	-0.0011526	0.0550733	0.111168	0.0550295
PLCB1_-_8113371.23-P1P2	423	62	410	441	390	634	743	-0.0537833	-0.0936102	0.00711771	-0.0467586	0.24031	0.283559	0.176246	0.233372	0.189117	0.188975	0.16211	0.180068
PLCB2_+_40600105.23-P1P2	115	3	105	50	68	130	120	-0.805087	1.6453	-0.657976	0.0607443	1.50207	-1.56581	0.496983	0.144413	0.699568	0.078515	-0.182246	0.198612
PLCB2_-_40599678.23-P1P2	182	22	345	292	192	382	425	0.357037	0.595255	-0.549754	0.134179	-0.381599	-0.188838	0.658129	0.0292306	-0.0219719	0.405444	0.0871212	0.156864
PLCB2_-_40599693.23-P1P2	212	38	290	258	331	527	507	0.391434	0.0612821	-0.0446877	0.136009	0.0171245	-0.186067	-0.0566452	-0.075196	0.411148	-0.125758	-0.122586	0.0542679
PLCB2_-_40599845.23-P1P2	137	14	162	251	191	271	273	0.128237	0.60877	-0.0977135	0.213098	-0.57308	-0.833381	0.0628058	-0.447885	-0.442253	-0.225584	-0.0561609	-0.241333
PLCB2_-_40599952.23-P1P2	244	30	226	415	273	293	496	0.156971	0.370673	0.283397	0.270347	-0.465799	-0.249174	0.430527	-0.0948153	-0.306238	0.120526	0.69267	0.168986
PLCB3_+_64019076.23-P1P2	165	33	278	264	219	536	357	0.24697	-0.241246	-0.489781	-0.161352	-0.377641	0.2063	-0.142043	-0.104461	-0.12808	-0.0359196	-0.653078	-0.272359
PLCB3_+_64019432.23-P1P2	130	32	177	176	201	281	242	0.0300076	-0.757769	-0.399363	-0.375708	-0.136632	0.285641	0.138284	0.0957642	-0.104035	-0.473101	-0.282332	-0.286489
PLCB3_-_64019007.23-P1P2	136	28	210	229	280	332	307	0.308144	-0.221892	-0.302771	-0.0721732	-0.45131	-0.385235	0.144311	-0.230745	-0.140575	-0.608101	-0.179714	-0.309463
PLCB3_-_64019011.23-P1P2	298	39	298	359	225	309	493	-0.140213	-0.0165907	-0.124345	-0.0937162	0.0317598	0.408314	0.75281	0.397628	-0.105863	0.39075	0.607212	0.297366
PLCB3_-_64019086.23-P1P2	117	22	138	146	221	373	224	0.0705023	-0.328709	-0.15179	-0.136666	-0.0190285	-0.391778	-0.629403	-0.346736	0.054064	-0.72146	-0.802446	-0.489947
PLCB4_+_9049878.23-P1P2	271	37	332	323	303	388	496	0.00555941	0.0681106	-0.271464	-0.0659312	0.04719	-0.0970279	0.580231	0.176798	0.0553396	-0.0298905	0.287514	0.104321
PLCB4_+_9050049.23-P1P2	232	28	159	281	149	398	315	-0.425261	-0.184779	0.135704	-0.158112	0.023986	0.524879	-0.518637	0.0100761	-0.398685	0.339127	-0.404186	-0.154581
PLCB4_-_9049394.23-P1P2	140	21	102	203	154	390	238	-0.100953	-0.174132	0.371772	0.0322289	-0.235622	0.0622236	-1.1298	-0.434399	-0.333985	-0.112882	-0.779282	-0.408716
PLCB4_-_9049405.23-P1P2	131	20	134	183	167	280	294	0.299761	0.201112	0.282963	0.261279	-0.181846	-0.125083	-0.258089	-0.188339	0.120506	0.0750553	0.00362032	0.0663939
PLCB4_-_9049804.23-P1P2	424	60	386	505	457	646	729	-0.0846333	-0.0737479	0.0666974	-0.0305613	0.0482122	0.00753297	0.0621715	0.0393056	-0.0338309	-0.0671881	0.107616	0.00219886
PLCD1_+_38070660.23-P1P2	163	28	125	299	187	256	269	-0.143754	-0.412525	0.255057	-0.100407	-0.574842	0.197153	-0.229111	-0.202267	-0.716006	-0.216345	0.00469335	-0.309219
PLCD1_+_38070687.23-P1P2	528	58	579	597	554	684	984	0.0316325	0.407901	-0.0855256	0.118003	0.123238	-0.319068	0.564672	0.122947	0.157461	0.0878596	0.457893	0.234405
PLCD1_+_38071059.23-P1P2	188	34	248	262	285	474	366	0.0946231	-0.248395	-0.289117	-0.14763	-0.178403	-0.130663	-0.129442	-0.146169	-0.0811895	-0.380031	-0.439812	-0.300344
PLCD1_-_38071094.23-P1P2	444	73	392	354	275	679	667	-0.279361	-0.484914	-0.0837875	-0.282687	0.627242	1.02323	0.0125469	0.554339	0.350471	0.537342	-0.0924938	0.265107
PLCD1_-_38071134.23-P1P2	134	29	213	194	204	422	341	0.481051	-0.120985	-0.171702	0.0627877	-0.233392	0.122248	-0.181285	-0.0974762	0.250249	0.000289808	-0.37424	-0.0412339
PLCD3_+_43209852.23-P1P2	670	54	439	839	554	959	1048	-0.221082	0.601903	0.404725	0.261849	-0.0240784	-0.422162	-0.322205	-0.256148	-0.24257	0.178768	0.061267	-0.000845106
PLCD3_-_43209676.23-P1P2	153	24	126	116	151	346	254	-0.135191	-0.27291	0.160784	-0.082439	0.699838	0.28325	-0.652243	0.110282	0.567237	0.00936717	-0.512713	0.0212973
PLCD3_-_43209827.23-P1P2	236	42	268	211	229	536	420	-0.0348854	-0.354704	-0.202464	-0.197351	0.461975	0.489806	-0.194895	0.252295	0.42968	0.134129	-0.418613	0.0483987
PLCD3_-_43209872.23-P1P2	317	60	358	449	370	556	675	0.223917	-0.184779	0.0643073	0.0344816	-0.201801	0.312202	0.16998	0.09346	0.0247057	0.126449	0.213034	0.121396
PLCD3_-_43209892.23-P1P2	196	35	177	291	223	479	350	-0.0299866	-0.354704	0.132985	-0.083902	-0.269734	0.265076	-0.631171	-0.211943	-0.297131	-0.0906016	-0.51944	-0.302391
PLCD4_+_219472894.23-P1P2	225	63	290	431	377	642	502	0.291275	-0.682369	-0.0589861	-0.150027	-0.637332	0.355552	-0.341416	-0.207732	-0.343467	-0.32779	-0.421655	-0.364304
PLCD4_+_219473047.23-P1P2	172	35	168	187	170	360	242	-0.373889	-0.887052	-0.324075	-0.528339	0.179802	0.656585	-0.294431	0.180652	-0.191498	-0.23144	-0.639759	-0.354232
PLCD4_-_219472652.23-P1P2	287	51	372	455	416	468	599	0.195017	-0.122645	-0.163367	-0.0303318	-0.364384	-0.0913216	0.473899	0.00606426	-0.166777	-0.21494	0.289278	-0.0308129
PLCD4_-_219472655.23-P1P2	313	80	278	623	450	682	572	0.00336463	-0.838689	0.19031	-0.215005	-0.692638	0.44484	-0.489582	-0.245794	-0.686683	-0.394823	-0.320526	-0.467344
PLCD4_-_219472674.23-P1P2	161	23	164	192	194	102	249	-0.237403	-0.240192	-0.248171	-0.241922	0.0463857	-0.139658	1.49023	0.465653	-0.188427	-0.380824	1.22081	0.217186
PLCE1_+_95753678.23-P1P2	235	38	294	305	252	518	395	-0.117296	-0.298851	-0.424584	-0.280244	-0.0757172	0.20734	-0.0120311	0.039864	-0.190423	-0.0924839	-0.457868	-0.246925
PLCE1_-_95753706.23-P1P2	272	20	204	214	175	436	360	-0.462098	0.493293	-0.0311928	7.42609e-07	0.646427	-0.19259	-0.290654	0.0543942	0.18692	0.299729	-0.3431	0.0478496
PLCE1_-_95753709.23-P1P2	321	31	280	289	295	338	468	-0.322553	0.239536	-0.109539	-0.0641851	0.451935	-0.313682	0.533508	0.22392	0.131973	-0.0751192	0.402716	0.15319
PLCE1_-_95753741.23-P1P2	399	23	224	439	297	799	521	-0.481593	0.824945	0.367164	0.236839	0.162599	-0.754064	-1.02959	-0.540352	-0.316404	0.0699077	-0.683681	-0.310059
PLCE1_-_95753760.23-P1P2	125	33	104	247	175	352	308	0.434514	-0.45424	0.715726	0.232	-0.682152	0.529876	-0.953887	-0.368721	-0.245047	0.0746627	-0.259414	-0.143266
PLCG1_+_39766166.23-P1P2	169	28	183	197	235	218	311	0.0134035	-0.203216	-0.0855497	-0.0917876	0.0792589	-0.132469	0.55262	0.16647	0.0952526	-0.336659	0.445817	0.068137
PLCG1_+_39766176.23-P1P2	246	40	237	392	263	460	467	0.0582764	-0.131282	0.127915	0.0183032	-0.371764	0.219702	-0.151642	-0.101235	-0.310897	0.087447	-0.0449803	-0.0894769
PLCG1_+_39766217.23-P1P2	131	32	157	235	126	179	234	-0.0295461	-0.806268	-0.274877	-0.37023	-0.542663	0.959413	0.61591	0.34422	-0.569619	0.152172	0.31978	-0.0325555
PLCG1_+_39766220.23-P1P2	236	28	203	212	274	215	314	-0.45451	-0.189367	-0.221336	-0.288404	0.455154	-0.353984	0.722248	0.274472	0.00323393	-0.544324	0.479659	-0.0204771
PLCG1_+_39766234.23-P1P2	145	17	189	223	210	271	368	0.477165	0.759467	0.110699	0.44911	-0.320559	-0.69009	0.285198	-0.241817	0.159196	0.0684037	0.374644	0.200748
PLCG2_+_81812942.23-P1P2	159	28	170	243	106	275	188	-0.624782	-0.929398	-0.705423	-0.753201	-0.311498	1.01613	0.111208	0.271946	-0.93369	0.0857556	-0.615468	-0.487801
PLCG2_+_81813382.23-P1P2	181	30	172	219	188	292	320	-0.0444057	-0.261595	0.0450427	-0.0869859	0.0254902	0.288994	0.041545	0.118677	-0.0163253	0.0264265	0.0653345	0.0251452
PLCG2_-_81812931.23-P1P2	90	8	85	135	121	178	169	0.0425385	0.724247	0.140868	0.302551	-0.284531	-0.982171	-0.261238	-0.509313	-0.239403	-0.258897	-0.141623	-0.213307
PLCG2_-_81812952.23-P1P2	219	30	286	294	253	532	429	0.103559	0.161311	-0.265658	-0.000262754	-0.124454	-0.13941	-0.0903063	-0.118057	-0.0183049	0.0209275	-0.377218	-0.124865
PLCG2_-_81812994.23-P1P2	360	37	241	398	335	596	638	-0.0409283	0.431327	0.553903	0.314767	0.15566	-0.241871	-0.501174	-0.195795	0.117322	0.188483	0.0314751	0.112426
PLCH1_+_155394080.23-P2	263	33	185	313	150	412	420	-0.191161	-0.00678093	0.332243	0.0447671	0.0493315	0.752268	-0.350014	0.150528	-0.13924	0.744514	-0.039024	0.18875
PLCH1_+_155394116.23-P2	282	62	438	507	315	420	626	0.28398	-0.34081	-0.335389	-0.13074	-0.545859	0.591681	0.865646	0.303823	-0.259289	0.249898	0.509004	0.166538
PLCH1_+_155462414.23-P1	168	15	146	56	124	93	189	-0.696563	-0.0212805	-0.478203	-0.398682	1.88539	-0.110613	1.45577	1.07685	1.19142	-0.132867	0.956315	0.671623
PLCH1_-_155394111.23-P2	115	14	117	69	106	228	153	-0.45459	-0.226599	-0.463597	-0.381596	1.0374	0.0161272	-0.15742	0.298701	0.585397	-0.211445	-0.642271	-0.0894398
PLCH1_-_155394128.23-P2	208	54	275	390	317	543	441	0.217707	-0.646885	-0.169274	-0.199484	-0.606459	0.383241	-0.176416	-0.133211	-0.386162	-0.264617	-0.366943	-0.33924
PLCH1_-_155394144.23-P2	190	30	154	205	238	193	330	-0.0700213	-0.217201	0.248915	-0.012769	0.190807	-0.0512344	0.479434	0.206336	0.123376	-0.269408	0.707096	0.187021
PLCH1_-_155462426.23-P1	380	58	408	517	457	697	822	0.246651	0.148381	0.159949	0.184994	-0.143734	-0.0413766	0.0325153	-0.050865	0.105508	0.106031	0.171211	0.127583
PLCH1_-_155462432.23-P1	278	47	348	449	291	435	547	0.109968	-0.135824	-0.198167	-0.0746744	-0.391199	0.306406	0.483177	0.132795	-0.278641	0.169609	0.263756	0.0515748
PLCH1_-_155462818.23-P1	240	32	122	268	278	449	397	-0.140383	-0.0436371	0.851637	0.222539	0.141233	-0.182248	-1.07473	-0.371915	0.00343965	-0.226859	-0.244345	-0.155921
PLCH1_-_155462830.23-P1	400	46	276	609	499	674	714	-0.0305638	0.279586	0.520635	0.256552	-0.306011	-0.502641	-0.482976	-0.430543	-0.333985	-0.224029	0.0164065	-0.180536
PLCH2_+_2399355.23-P1	237	42	291	274	276	668	506	0.227762	-0.0859562	-0.0525024	0.029768	0.0911425	0.220486	-0.393724	-0.0273653	0.321495	0.133556	-0.46748	-0.00414275
PLCH2_+_2408143.23-P2	253	44	242	345	257	577	379	-0.283427	-0.57001	-0.20343	-0.352289	-0.147028	0.3905	-0.448459	-0.0683291	-0.427865	-0.180483	-0.673142	-0.427164
PLCH2_-_2398928.23-P1	181	15	138	118	121	537	273	-0.273577	0.509234	0.133612	0.12309	0.917634	-0.0752799	-1.15515	-0.104265	0.646648	0.432981	-1.04279	0.0122796
PLCH2_-_2398938.23-P1	158	19	117	239	211	362	316	0.133512	0.379221	0.582795	0.365176	-0.296655	-0.536479	-0.824376	-0.552503	-0.160552	-0.158231	-0.262834	-0.193873
PLCH2_-_2398944.23-P1	424	63	501	509	411	615	798	0.0458366	-0.0136673	-0.179042	-0.0489577	0.0368299	0.230978	0.509329	0.259046	0.0852567	0.216338	0.309033	0.203543
PLCH2_-_2399320.23-P1	187	16	216	266	334	521	423	0.311132	1.04788	0.119006	0.492673	-0.207957	-1.44701	-0.465147	-0.706705	0.105765	-0.400103	-0.367395	-0.220578
PLCH2_-_2407776.23-P2	366	75	476	469	417	444	613	-0.122444	-0.645708	-0.485695	-0.417949	-0.0573129	0.461608	0.905507	0.436601	-0.177167	-0.185073	0.398558	0.012106
PLCH2_-_2407779.23-P2	219	26	194	378	268	517	458	0.197929	0.462132	0.38867	0.349577	-0.487024	-0.428957	-0.609003	-0.508328	-0.286505	0.0322018	-0.241586	-0.165296
PLCH2_-_2407789.23-P2	252	46	205	434	292	641	631	0.457728	0.101302	0.771396	0.443475	-0.48384	0.27043	-0.839596	-0.351002	-0.0235214	0.370759	-0.0894534	0.085928
PLCH2_-_2408160.23-P2	369	59	382	411	386	725	686	0.0280999	-0.137211	-0.00598465	-0.0383651	0.144914	0.226879	-0.119304	0.084163	0.175604	0.088695	-0.146541	0.0392524
PLCL1_+_198669340.23-P1P2	94	21	165	233	180	175	285	0.733741	0.0858684	-0.0621247	0.252495	-1.00917	-0.162843	0.720216	-0.150598	-0.272834	-0.0779478	0.636838	0.0953519
PLCL1_+_198669400.23-P1P2	349	37	430	501	415	774	604	-0.0751663	0.352319	-0.360409	-0.027752	-0.221152	-0.550821	-0.0428921	-0.271622	-0.293728	-0.199476	-0.424554	-0.305919
PLCL1_+_198669751.23-P1P2	378	63	506	395	515	919	778	0.174896	-0.0502859	-0.229988	-0.0351259	0.236965	-0.094456	-0.0558227	0.0288954	0.414451	-0.145715	-0.307064	-0.0127759
PLCL1_-_198669379.23-P1P2	430	56	515	562	447	792	828	0.0788062	0.2095	-0.165562	0.0409146	-0.0858021	-0.0600834	0.184177	0.0127638	-0.00440572	0.148443	-0.00263867	0.0471329
PLCL1_-_198669764.23-P1P2	247	37	233	305	238	414	381	-0.241208	-0.312439	-0.14116	-0.231602	-0.00386687	0.251328	-0.024196	0.0744218	-0.242485	-0.0620834	-0.186609	-0.163726
PLCL2_+_16926531.23-P1P2	257	43	343	416	394	777	543	0.212696	-0.0180887	-0.187877	0.00224344	-0.394384	-0.259094	-0.374601	-0.342693	-0.179098	-0.278156	-0.583731	-0.346995
PLCL2_+_16926717.23-P1P2	306	54	322	427	249	571	563	0.0131154	-0.294529	-0.0445464	-0.108653	-0.180273	0.731578	-0.0213252	0.17666	-0.164568	0.436076	-0.0871248	0.0614614
PLCL2_+_16926890.23-P1P2	265	30	251	368	319	560	574	0.248571	0.581384	0.342743	0.390899	-0.173282	-0.473829	-0.352635	-0.333249	0.0778786	0.106582	-0.0311451	0.051105
PLCL2_-_16926526.23-P1P2	256	29	300	202	338	290	456	-0.0335978	0.298277	-0.246549	0.00604319	0.64222	-0.606206	0.854014	0.296676	0.611212	-0.308902	0.586212	0.296174
PLCL2_-_16926869.23-P1P2	276	19	177	209	142	291	355	-0.503337	0.547115	0.153449	0.0657424	0.701597	0.0348731	0.087835	0.274768	0.20085	0.581015	0.220031	0.333965
PLCXD1_+_193074.23-P2	348	42	354	377	460	695	638	0.00798126	0.248463	-0.000813528	0.0852102	0.184954	-0.51648	-0.168159	-0.166562	0.195526	-0.26899	-0.190226	-0.0878967
PLCXD1_+_193096.23-P2	156	36	153	280	161	245	373	0.391142	-0.303526	0.435023	0.174213	-0.543449	0.775701	0.125855	0.119369	-0.149718	0.471202	0.539625	0.287036
PLCXD1_+_198204.23-P1	196	15	100	116	182	186	286	-0.321326	0.576348	0.665395	0.306806	1.05716	-0.664211	-0.0901978	0.100917	0.738424	-0.0888361	0.553944	0.401177
PLCXD1_-_193023.23-P2	360	37	322	453	289	719	722	0.137514	0.609769	0.314318	0.353867	-0.0310828	-0.0287796	-0.353826	-0.137896	0.109021	0.580017	-0.0607619	0.209425
PLCXD1_-_193053.23-P2	231	43	357	348	263	489	472	0.164406	-0.220254	-0.447758	-0.167869	-0.290763	0.324038	0.351194	0.128157	-0.123767	0.102811	-0.117817	-0.0462574
PLCXD1_-_193452.23-P2	311	48	201	321	269	436	476	-0.252441	-0.366777	0.393145	-0.0753575	0.254773	0.450193	-0.312028	0.130979	0.00492192	0.0824426	0.0598644	0.0490763
PLCXD1_-_198091.23-P1	508	70	410	590	478	885	889	-0.0591329	-0.00987574	0.265939	0.0656434	0.0845449	0.165109	-0.304949	-0.0184316	0.0280021	0.15426	-0.060263	0.0406664
PLCXD1_-_198104.23-P1	324	59	364	392	374	668	674	0.190267	-0.162671	0.0381895	0.0219286	0.0255715	0.272441	-0.0708048	0.075736	0.218429	0.108798	-0.0538685	0.0911192
PLCXD1_-_198351.23-P1	186	19	236	335	156	597	368	0.117915	0.599002	-0.209702	0.169072	-0.548427	-0.100782	-0.533839	-0.394349	-0.427922	0.497247	-0.764794	-0.231823
PLCXD1_-_198355.23-P1	154	11	125	112	160	195	172	-0.70701	0.290201	-0.39014	-0.268983	0.759863	-0.925804	0.163559	-0.000794005	0.0554435	-0.636576	-0.247835	-0.276322
PLCXD2_+_111393538.23-P1P2	335	52	275	403	411	517	621	0.0239443	-0.0986226	0.324541	0.0832876	0.0338126	-0.0458621	-0.105628	-0.0392258	0.0603471	-0.145458	0.19766	0.0375164
PLCXD2_-_111393608.23-P1P2	248	47	306	258	220	281	521	0.204455	-0.206082	-0.0828689	-0.028165	0.2434	0.709922	0.928066	0.62713	0.450446	0.502867	0.823944	0.592419
PLCXD2_-_111393883.23-P1P2	325	23	225	266	256	357	355	-0.739109	0.271481	-0.192727	-0.220118	0.589445	-0.539745	0.139106	0.0629351	-0.147074	-0.269238	-0.0748741	-0.163728
PLCXD2_-_111393915.23-P1P2	184	36	161	267	260	391	375	0.160697	-0.295811	0.369209	0.0780319	-0.236703	0.0842499	-0.475003	-0.209152	-0.0734155	-0.212534	-0.127047	-0.137665
PLCXD2_-_111394054.23-P1P2	280	60	341	415	319	387	602	0.237849	-0.349903	-0.0306288	-0.0475611	-0.267253	0.526171	0.622543	0.29382	-0.0268142	0.175294	0.570661	0.239714
PLCXD3_+_41510260.23-P1P2	314	40	426	418	313	626	518	-0.1443	0.0182479	-0.568522	-0.231525	-0.112307	-0.031398	0.249796	0.0353635	-0.254017	-0.0141233	-0.33998	-0.202707
PLCXD3_+_41510312.23-P1P2	344	60	428	537	503	650	899	0.519425	0.228654	0.22009	0.322723	-0.342082	-0.130831	0.202276	-0.0902125	0.179933	0.0968499	0.401112	0.225965
PLCXD3_+_41510657.23-P1P2	164	28	178	187	266	302	341	0.189588	-0.0703593	0.0872739	0.0688342	0.111089	-0.311235	0.0424335	-0.0525708	0.303267	-0.382567	0.108454	0.009718
PLCXD3_+_41510690.23-P1P2	360	35	265	386	306	363	480	-0.45145	0.100975	0.00642145	-0.114685	0.199827	-0.191412	0.351128	0.119848	-0.249033	-0.09141	0.336296	-0.00138233
PLCXD3_-_41510456.23-P1P2	198	35	245	244	307	270	414	0.197642	-0.112428	-0.0937716	-0.0028525	-0.000949385	-0.196119	0.664927	0.155953	0.199283	-0.309521	0.549902	0.146555
PLCZ1_+_18890481.23-P1P2	124	17	112	174	119	170	261	0.207222	0.263811	0.36993	0.280321	-0.188316	0.129338	0.203069	0.0480303	0.0214961	0.392175	0.551746	0.321806
PLCZ1_+_18890554.23-P1P2	187	47	213	292	291	460	398	0.223242	-0.594597	0.0512944	-0.106687	-0.342499	0.306406	-0.305676	-0.113923	-0.116666	-0.289164	-0.275634	-0.227155
PLCZ1_+_18890721.23-P1P2	195	28	176	249	290	367	455	0.355905	0.345735	0.519671	0.407104	-0.0522403	-0.435861	-0.2551	-0.247734	0.306254	-0.0910991	0.243317	0.152824
PLCZ1_-_18890891.23-P1P2	169	17	150	203	181	264	223	-0.466467	0.0368047	-0.278539	-0.236067	0.0359749	-0.47569	-0.0104706	-0.150062	-0.427902	-0.439859	-0.310263	-0.392675
PLCZ1_-_18890951.23-P1P2	172	38	235	245	243	411	395	0.332956	-0.298851	-0.101429	-0.0224412	-0.209942	0.259808	-0.00137282	0.0161644	0.125605	-0.0400164	-0.124055	-0.0128222
PLD1_+_171528204.23-P1P2	171	12	109	121	185	320	243	-0.359528	0.663218	0.306008	0.203232	0.799421	-1.00973	-0.748639	-0.319648	0.442483	-0.347482	-0.463885	-0.122961
PLD1_+_171528249.23-P1P2	114	23	155	151	149	265	241	0.213511	-0.287305	-0.213856	-0.095883	-0.105083	0.241086	0.0313807	0.0557945	0.111018	-0.047192	-0.203728	-0.046634
PLD1_-_171528224.23-P1P2	131	13	250	159	176	416	300	0.328908	0.851747	-0.587586	0.197689	0.0209714	-0.822299	0.0704494	-0.243626	0.352469	0.0284743	-0.53839	-0.0524821
PLD1_-_171528240.23-P1P2	214	21	175	159	243	470	353	-0.14443	0.394575	0.161693	0.137279	0.729015	-0.595802	-0.620201	-0.162329	0.587175	-0.202201	-0.479762	-0.0315958
PLD1_-_171528255.23-P1P2	68	24	74	131	86	104	129	0.0572766	-1.25037	-0.0488467	-0.413979	-0.645529	1.09539	0.314118	0.25466	-0.585662	-0.15595	0.244019	-0.165865
PLD2_-_4710520.23-P1P2	280	49	200	325	299	410	460	-0.150281	-0.445852	0.351013	-0.0817066	0.0854184	0.327401	-0.230519	0.0607667	-0.0622722	-0.119424	0.0992409	-0.0274852
PLD2_-_4710895.23-P1P2	227	41	344	409	295	753	520	0.329331	-0.0118165	-0.254518	0.0209991	-0.548977	0.0896736	-0.325136	-0.26148	-0.217056	0.0768839	-0.600907	-0.247026
PLD2_-_4710914.23-P1P2	158	18	184	157	92	207	320	0.151659	0.475371	-0.0522545	0.191592	0.309591	0.583056	0.63518	0.509276	0.463841	1.05745	0.561672	0.694322
PLD2_-_4711164.23-P1P2	223	42	246	303	282	511	436	0.100797	-0.300765	-0.0249508	-0.0749732	-0.141843	0.189459	-0.24956	-0.0673147	-0.038456	-0.11228	-0.295764	-0.148833
PLD2_-_4711185.23-P1P2	223	13	188	251	138	409	404	-0.00917628	1.28114	0.253002	0.508322	0.129788	-0.471392	-0.316263	-0.219289	0.123202	0.808774	-0.0845146	0.282487
PLD3_+_40854573.23-P2	545	86	491	554	662	1174	1043	0.0699232	-0.0763736	0.236324	0.0766244	0.276802	-0.00772993	-0.452533	-0.0611537	0.349315	-0.0850767	-0.237462	0.0089253
PLD3_+_40854972.23-P2	351	35	328	498	318	574	656	0.0357369	0.551637	0.149379	0.245584	-0.204243	-0.246907	-0.00225011	-0.151134	-0.165916	0.303756	0.125876	0.0879053
PLD3_+_40871752.23-P1	239	36	219	322	208	388	503	0.20706	0.127857	0.349007	0.227975	-0.129619	0.406178	-0.020021	0.0855128	0.0800314	0.533062	0.307733	0.306942
PLD3_+_40871785.23-P1	145	15	230	135	121	221	305	0.206268	0.669143	-0.443445	0.143989	0.403525	-0.0752799	0.862692	0.396979	0.612383	0.592889	0.397994	0.534422
PLD3_+_40871789.23-P1	120	13	207	241	212	240	274	0.324654	0.72096	-0.446075	0.199846	-0.705567	-1.09079	0.591701	-0.401551	-0.378324	-0.370801	0.124372	-0.208251
PLD3_-_40854603.23-P2	402	77	275	419	370	615	748	0.0293549	-0.396524	0.592986	0.0752722	0.240677	0.672098	-0.35605	0.185575	0.272622	0.2746	0.215683	0.254302
PLD3_-_40854641.23-P2	118	23	197	239	203	212	266	0.306152	-0.144912	-0.41739	-0.0853834	-0.717792	-0.205081	0.699236	-0.0745458	-0.409051	-0.350966	0.260593	-0.166475
PLD3_-_40854659.23-P2	213	38	201	235	304	399	333	-0.221819	-0.545181	-0.122294	-0.296432	0.158624	-0.0633073	-0.184088	-0.0295906	-0.0606049	-0.609462	-0.327636	-0.332567
PLD3_-_40871795.23-P1	200	17	63	171	215	282	285	-0.355526	0.390723	1.32692	0.454038	0.526435	-0.724037	-1.35717	-0.518256	0.173499	-0.334288	-0.0515023	-0.0707635
PLD3_-_40871837.23-P1	238	21	118	348	263	505	366	-0.245606	0.44675	0.782436	0.32786	-0.247694	-0.709909	-1.29239	-0.749998	-0.49071	-0.264132	-0.531209	-0.428684
PLD4_+_105391259.23-P1P2	232	24	295	164	196	458	409	-0.0485118	0.414362	-0.379235	-0.00446144	0.80086	-0.0930546	0.170472	0.292759	0.754939	0.320334	-0.230016	0.281752
PLD4_+_105391390.23-P1P2	204	34	211	209	248	300	391	0.0721116	-0.15307	0.039305	-0.0138846	0.265498	0.0699593	0.297385	0.210947	0.340199	-0.0840843	0.315437	0.190517
PLD4_+_105391665.23-P1P2	337	46	310	325	318	416	513	-0.260278	-0.197379	-0.12393	-0.193862	0.35274	0.147372	0.380789	0.293634	0.0950527	-0.0509807	0.235606	0.0932261
PLD4_-_105391244.23-P1P2	230	13	176	198	172	278	377	-0.153557	1.18135	0.248369	0.425387	0.516565	-0.789132	0.145595	-0.0423241	0.365598	0.391243	0.372711	0.376517
PLD4_-_105391658.23-P1P2	139	37	213	217	200	328	342	0.432424	-0.468233	-0.167478	-0.0677624	-0.342179	0.50229	0.182262	0.114125	0.0928349	0.0330835	-0.0064685	0.0398167
PLD5_+_242687515.23-P1P2	281	47	305	433	503	546	648	0.338936	0.108629	0.236564	0.228043	-0.323366	-0.483133	-0.0349869	-0.280495	0.0181604	-0.375477	0.180324	-0.0589977
PLD5_+_242687566.23-P1P2	32	8	45	68	59	89	75	0.362331	-0.447814	-0.113655	-0.0663793	-0.787032	0.0540497	-0.178776	-0.303919	-0.422111	-0.394737	-0.313684	-0.376844
PLD5_+_242687977.23-P1P2	191	19	201	367	219	416	373	0.0991151	0.618472	0.0413595	0.252982	-0.641776	-0.590167	-0.244283	-0.492075	-0.540071	0.027332	-0.224177	-0.245639
PLD5_-_242687929.23-P1P2	161	23	160	219	252	426	347	0.241387	0.238598	0.266243	0.248743	-0.143439	-0.517025	-0.607677	-0.422714	0.100538	-0.279401	-0.362687	-0.180516
PLD5_-_242687965.23-P1P2	79	11	42	88	58	154	159	0.142614	0.176819	1.06994	0.463126	0.14478	0.538143	-1.06936	-0.128813	0.289985	0.713989	-0.0206726	0.327767
PLD6_+_17109536.23-ENST00000321560.3	354	27	232	271	312	538	536	-0.268004	0.634569	0.357488	0.241351	0.685888	-0.593822	-0.408377	-0.105437	0.420474	0.0397742	-0.0721422	0.129369
PLD6_+_17109582.23-ENST00000321560.3	309	36	260	206	242	535	499	-0.175055	0.116339	0.0899076	0.0103971	0.885394	0.187754	-0.235922	0.279075	0.712929	0.30312	-0.167268	0.282927
PLD6_+_17109591.23-ENST00000321560.3	286	40	281	248	324	504	456	-0.193469	-0.16567	-0.152157	-0.170432	0.506106	-0.0812292	-0.0377488	0.129043	0.315227	-0.247873	-0.211159	-0.0479348
PLD6_+_17109604.23-ENST00000321560.3	282	44	295	428	258	560	567	0.141166	0.011141	0.0920132	0.08144	-0.301484	0.384897	-0.119607	-0.0120648	-0.157728	0.395065	-0.0488471	0.0628298
PLD6_+_17109659.23-ENST00000321560.3	310	24	356	456	358	476	510	-0.148259	0.732759	-0.332001	0.0841664	-0.256334	-0.962161	0.38602	-0.277491	-0.402003	-0.230375	0.0327667	-0.19987
PLEC_+_145013687.23-P1	318	43	162	415	245	537	491	-0.239792	-0.163318	0.749109	0.115333	-0.0836532	0.42632	-0.923823	-0.193719	-0.320855	0.262028	-0.195968	-0.0849314
PLEC_+_145013722.23-P1	241	53	220	237	307	424	449	0.0311944	-0.593981	0.178591	-0.128065	0.324577	0.402518	-0.141456	0.195213	0.358362	-0.192436	0.0158822	0.0606027
PLEC_+_145013761.23-P1	347	69	361	394	309	443	690	0.125173	-0.354704	0.0839769	-0.0485182	0.117171	0.773754	0.509797	0.466907	0.244934	0.418077	0.572521	0.411844
PLEC_+_145025102.23-P2	163	25	127	171	220	242	250	-0.249432	-0.354704	0.126479	-0.159219	0.231307	-0.200811	-0.125074	-0.0315259	-0.0155346	-0.556488	-0.019848	-0.19729
PLEC_-_145013704.23-P1	158	44	281	326	289	409	425	0.56105	-0.404745	-0.253728	-0.0324741	-0.744516	0.221199	0.263574	-0.0865811	-0.180875	-0.184519	-0.011407	-0.125601
PLEC_-_145013742.23-P1	174	16	133	198	157	218	261	-0.281525	0.351274	0.122003	0.0639171	0.114018	-0.357928	0.0922029	-0.050569	-0.164917	-0.00762753	0.192953	0.00680271
PLEC_-_145024609.23-P2	244	44	210	293	209	478	434	-0.035674	-0.374513	0.196685	-0.0711672	0.0364118	0.688765	-0.381516	0.114554	0.00332802	0.313279	-0.206085	0.0368409
PLEC_-_145024628.23-P2	219	37	192	257	253	349	341	-0.227647	-0.472458	-0.0219552	-0.240687	0.0695938	0.163153	-0.0570159	0.0585768	-0.155463	-0.310278	-0.100224	-0.188655
PLEC_-_145024650.23-P2	113	7	111	205	128	217	162	-0.346817	0.855863	-0.305186	0.0679532	-0.55887	-1.25595	-0.162031	-0.658951	-0.903096	-0.401063	-0.48847	-0.597543
PLEC_-_145024670.23-P2	339	64	168	363	317	628	536	-0.20554	-0.610543	0.823151	0.00235597	0.201747	0.628354	-1.0972	-0.0890326	-0.00120291	0.0168374	-0.295301	-0.093222
PLEK2_+_67878484.23-P1P2	158	21	240	402	293	406	363	0.333557	0.434876	-0.253685	0.171583	-1.04684	-0.865747	0.0466595	-0.621976	-0.710692	-0.431844	-0.228279	-0.456938
PLEK2_+_67878642.23-P1P2	993	131	1080	1198	1112	1480	1661	-0.124301	-0.012219	-0.2296	-0.12204	0.029669	-0.148825	0.350539	0.0771276	-0.0920422	-0.162017	0.0996859	-0.0514579
PLEK2_-_67878514.23-P1P2	381	62	494	512	497	715	868	0.321416	0.130723	-0.0374366	0.138234	-0.125921	-0.066213	0.271673	0.0265127	0.198085	0.0635364	0.212983	0.158201
PLEK2_-_67878677.23-P1P2	685	86	593	824	872	1186	1206	-0.0504338	0.133117	0.173505	0.0853962	0.033891	-0.405227	-0.194895	-0.188744	-0.0139527	-0.273083	-0.0426431	-0.109893
PLEK2_-_67878894.23-P1P2	318	57	438	515	439	678	789	0.444511	0.114359	-0.00152616	0.185781	-0.395114	-0.00849439	0.17475	-0.0762861	0.0519865	0.104892	0.151971	0.10295
PLEKHA1_+_124134185.23-P1P2	322	44	357	421	364	441	611	0.0576238	0.118965	-0.0753723	0.0337387	-0.0863282	-0.11167	0.50025	0.100751	-0.0261142	0.00632115	0.403625	0.127944
PLEKHA1_-_124134278.23-P1P2	455	57	485	447	407	516	643	-0.367536	-0.180847	-0.443787	-0.330723	0.326023	0.100698	0.715718	0.380813	-0.0389225	-0.0811228	0.250679	0.0435445
PLEKHA1_-_124134286.23-P1P2	469	70	523	580	440	847	856	0.00153501	-0.0644484	-0.139821	-0.067578	-0.00603364	0.284616	0.109554	0.129379	-0.00190846	0.219194	-0.0515202	0.0552553
PLEKHA1_-_124134362.23-P1P2	657	79	676	763	651	1081	1050	-0.190064	0.0557605	-0.215326	-0.116543	0.0846416	-0.10604	0.127833	0.0354783	-0.102832	-0.0512529	-0.108746	-0.0876104
PLEKHA1_-_124134639.23-P1P2	280	34	327	404	286	495	531	0.0567972	0.288473	-0.151199	0.0646902	-0.228497	-0.135716	0.206967	-0.0524153	-0.16911	0.151784	0.0345143	0.00572949
PLEKHA2_+_38759496.23-P1P2	367	53	399	330	263	519	530	-0.336276	-0.354704	-0.441017	-0.377332	0.453745	0.625694	0.425759	0.501733	0.12006	0.270017	-0.0365112	0.117855
PLEKHA2_+_38759517.23-P1P2	415	64	395	456	426	872	683	-0.147714	-0.260891	-0.0605877	-0.156397	0.164509	0.201983	-0.337371	0.00970709	0.0193854	-0.0598806	-0.419212	-0.153236
PLEKHA2_-_38758843.23-P1P2	99	35	187	149	268	367	225	0.317937	-0.992134	-0.583734	-0.41931	-0.289381	-0.000113447	-0.167637	-0.152377	0.0311463	-0.993221	-0.772624	-0.578233
PLEKHA2_-_38758857.23-P1P2	324	30	281	250	356	503	544	-0.118875	0.50394	0.102416	0.162494	0.674497	-0.63215	-0.0348835	0.00248783	0.558212	-0.129183	0.0462792	0.158436
PLEKHA2_-_38759503.23-P1P2	163	17	181	266	156	270	284	-0.0654689	0.385652	-0.200719	0.0398212	-0.406123	-0.261247	0.228135	-0.146411	-0.469002	0.123432	0.00616251	-0.113136
PLEKHA3_+_179345093.23-P1P2	274	41	261	341	313	652	483	-0.0486406	-0.118305	0.0373528	-0.0431976	-0.0151645	0.00422588	-0.515717	-0.175552	-0.0612149	-0.115052	-0.499618	-0.225295
PLEKHA3_+_179345621.23-P1P2	218	21	275	238	204	377	315	-0.335464	0.230258	-0.6547	-0.253302	0.173798	-0.343415	0.349972	0.0601182	-0.159076	-0.11413	-0.325982	-0.199729
PLEKHA3_-_179345189.23-P1P2	649	84	476	623	532	1121	928	-0.350582	-0.210969	0.112543	-0.149669	0.359418	0.273728	-0.430648	0.0674991	0.0114263	0.0617858	-0.339359	-0.0887155
PLEKHA3_-_179345209.23-P1P2	178	55	237	336	305	588	614	0.919874	-0.195897	0.522731	0.415569	-0.616153	0.465387	-0.505824	-0.218863	0.306311	0.268517	-0.00434651	0.19016
PLEKHA3_-_179345228.23-P1P2	653	90	512	617	583	908	878	-0.43935	-0.390408	-0.0725435	-0.300767	0.382244	0.241194	-0.0214437	0.200665	-0.0545159	-0.150188	-0.11524	-0.106648
PLEKHA4_+_49371353.23-P1P2	484	96	505	704	516	969	1018	0.206171	-0.270073	0.160762	0.0322865	-0.240137	0.510428	-0.135108	0.0450608	-0.0313761	0.239382	0.00439998	0.0708019
PLEKHA4_+_49371495.23-P1P2	146	13	99	115	178	260	209	-0.348953	0.330287	0.227382	0.0695719	0.644766	-0.838601	-0.587906	-0.260581	0.298403	-0.509287	-0.381778	-0.197554
PLEKHA4_+_49371684.23-P1P2	196	33	115	114	183	212	281	-0.346771	-0.5866	0.438316	-0.165019	1.08225	0.465387	-0.0773256	0.490104	0.73807	-0.122186	0.339737	0.31854
PLEKHA4_+_49371892.23-P1P2	201	39	232	311	317	694	403	0.137096	-0.307399	-0.0539656	-0.0747559	-0.329288	-0.0862441	-0.775706	-0.397079	-0.189601	-0.394616	-0.850925	-0.478381
PLEKHA4_-_49371930.23-P1P2	288	31	187	211	263	324	509	-0.044891	0.360693	0.594007	0.30327	0.749257	-0.14803	0.0121493	0.204459	0.706956	0.21169	0.584903	0.501183
PLEKHA5_-_19282736.23-P1P2	228	24	248	307	363	232	396	-0.0700213	0.367762	-0.17546	0.0407601	-0.128773	-0.982171	0.90132	-0.0698746	-0.196205	-0.615382	0.704607	-0.03566
PLEKHA5_-_19282739.23-P1P2	216	38	379	425	303	620	495	0.329909	0.0267249	-0.46539	-0.0362519	-0.676	-0.0585537	0.0950344	-0.213173	-0.343501	-0.032802	-0.391609	-0.25597
PLEKHA5_-_19282803.23-P1P2	77	5	77	88	77	88	100	-0.489418	0.645296	-0.473551	-0.105891	0.107786	-1.00817	0.61246	-0.0959732	-0.379042	-0.363843	0.117656	-0.20841
PLEKHA5_-_19282857.23-P1P2	85	23	126	154	158	259	260	0.746489	-0.177826	0.194467	0.254377	-0.556964	0.156474	-0.234424	-0.211638	0.192115	-0.0223257	-0.0612095	0.0361932
PLEKHA5_-_19283053.23-P1P2	769	130	947	1015	946	1504	1376	-0.0270629	-0.272735	-0.311576	-0.203792	-0.0999929	0.0733642	0.137737	0.037036	-0.124466	-0.200344	-0.195093	-0.173301
PLEKHA6_+_204328590.23-P1P2	239	33	235	117	198	279	354	-0.299749	-0.253421	-0.259532	-0.270901	1.33093	0.35173	0.5575	0.746721	1.03377	0.0973362	0.276715	0.469275
PLEKHA6_+_204329039.23-P1P2	45	1	5	35	26	39	38
PLEKHA6_-_204328601.23-P1P2	225	18	194	285	193	445	392	-0.0655592	0.768153	0.164176	0.288923	-0.0406056	-0.485839	-0.392644	-0.306363	-0.103575	0.28134	-0.249721	-0.0239851
PLEKHA6_-_204328616.23-P1P2	173	15	122	103	112	220	205	-0.621636	0.0959572	-0.101878	-0.209186	1.04856	0.0362284	-0.0455176	0.346423	0.429513	0.131212	-0.168649	0.130692
PLEKHA6_-_204328991.23-P1P2	614	76	642	929	650	1119	1244	0.152188	0.356211	0.103721	0.20404	-0.297009	-0.159676	0.00353998	-0.151048	-0.14223	0.195562	0.0860074	0.0464464
PLEKHA7_+_17035557.23-P1P2	326	46	373	332	414	597	477	-0.317371	-0.302349	-0.495807	-0.371842	0.27412	-0.233232	0.12655	0.0558124	-0.0406603	-0.536554	-0.390511	-0.322575
PLEKHA7_+_17035927.23-P1P2	216	34	119	240	158	244	329	-0.259432	-0.402151	0.616505	-0.0150259	0.148428	0.720375	-0.230815	0.212663	-0.108413	0.31725	0.364437	0.191091
PLEKHA7_+_17035941.23-P1P2	0	4	13	27	62	47	25						-1.0175				-2.05125
PLEKHA7_-_17035901.23-P1P2	291	30	186	173	210	301	363	-0.547537	-0.0796972	0.114046	-0.171063	1.05068	0.129338	0.110644	0.43022	0.505731	0.0486674	0.203437	0.252612
PLEKHA7_-_17035914.23-P1P2	0	0	0	0	0	0	0
PLEKHA8_+_30068089.23-P1P2	274	49	266	342	268	587	495	-0.0132352	-0.340057	0.0453817	-0.102637	-0.0193891	0.485313	-0.336829	0.0430316	-0.0300342	0.144283	-0.312701	-0.0661508
PLEKHA8_+_30068098.23-P1P2	234	16	223	208	181	374	452	0.0833264	1.14355	0.168658	0.465177	0.470356	-0.563153	0.0591103	-0.0112289	0.556273	0.57942	0.206515	0.447403
PLEKHA8_-_30068019.23-P1P2	136	42	177	253	221	415	349	0.493133	-0.621867	0.128857	4.10272e-05	-0.595099	0.541108	-0.424257	-0.159416	-0.0993767	-0.0817321	-0.316653	-0.165921
PLEKHA8_-_30068028.23-P1P2	168	38	237	286	196	530	343	0.163259	-0.502495	-0.317299	-0.218845	-0.467123	0.56991	-0.356	-0.0844042	-0.301273	0.0664421	-0.694553	-0.309795
PLEKHA8_-_30068054.23-P1P2	78	9	126	67	46	121	119	-0.257072	0.0482604	-0.933083	-0.380632	0.519744		0.863521		0.265262	0.630343	-0.0908145	0.268264
PLEKHB1_-_73358722.23-P1P2	256	33	174	233	267	435	340	-0.457097	-0.311636	0.115827	-0.217635	0.436245	-0.0796091	-0.516823	-0.0533957	-0.0182616	-0.392218	-0.42225	-0.277576
PLEKHB1_-_73358744.23-P1P2	178	30	158	156	215	358	377	0.216199	-0.0251022	0.404019	0.198372	0.490763	0.0953905	-0.37493	0.0704076	0.709552	0.0693151	0.00783592	0.262234
PLEKHB1_-_73358753.23-P1P2	57	9	43	95	111	146	103	-0.0128773	-0.160057	0.409615	0.0788937	-0.436534	-0.687798	-0.958455	-0.694262	-0.446821	-0.848828	-0.570093	-0.621914
PLEKHB1_-_73358787.23-P1P2	186	24	188	204	161	250	266	-0.350364	-0.206312	-0.349927	-0.302201	0.167165	0.190738	0.393909	0.250604	-0.180609	-0.0165472	0.0227291	-0.0581424
PLEKHB1_-_73358892.23-P1P2	147	16	95	104	134	98	231	-0.214411	0.175117	0.431273	0.130659	0.799664	-0.129396	0.760251	0.476839	0.587843	0.0447471	1.17027	0.600953
PLEKHB2_+_131862935.23-P1P2	57	1	38	36	36	80	69	-0.590853	2.43189	0.00997635	0.617005	0.963396		-0.268896		0.375133	0.197687	-0.280173	0.097549
PLEKHB2_+_131863331.23-P1P2	199	27	197	198	252	256	342	-0.08526	-0.0136673	-0.0548199	-0.0512491	0.307699	-0.2857	0.427157	0.149719	0.22503	-0.30034	0.351084	0.0919243
PLEKHB2_+_131863347.23-P1P2	110	8	117	151	76	42	127	-0.659163	0.312052	-0.732301	-0.359804	-0.156614	-0.311235	2.28315	0.605101	-0.813186	-0.000155605	1.5296	0.238752
PLEKHB2_+_131863384.23-P1P2	223	23	122	280	225	519	324	-0.327538	0.139656	0.558492	0.123537	-0.0279518	-0.353527	-1.28375	-0.555076	-0.352899	-0.214844	-0.74651	-0.438084
PLEKHB2_-_131862940.23-P1P2	196	34	221	117	237	362	266	-0.425915	-0.708813	-0.583241	-0.572656	1.04478	0.135412	0.0931615	0.42445	0.621451	-0.574374	-0.511332	-0.154752
PLEKHD1_+_69951451.23-P1P2	243	37	353	255	207	500	356	-0.315567	-0.410352	-0.838412	-0.521444	0.23089	0.452659	0.302845	0.328798	-0.0820864	0.0413337	-0.55682	-0.199191
PLEKHD1_+_69951460.23-P1P2	177	24	233	312	227	407	333	0.045285	0.117784	-0.335428	-0.0574533	-0.517365	-0.304893	0.000405973	-0.273951	-0.46949	-0.188083	-0.356276	-0.33795
PLEKHD1_+_69951503.23-P1P2	128	19	199	180	210	198	226	-0.0463089	-0.104381	-0.667066	-0.272585	-0.191422	-0.529625	0.812373	0.0304419	-0.23514	-0.634979	0.124053	-0.248689
PLEKHD1_-_69951831.23-P1P2	144	20	179	214	177	206	250	-0.0706286	-0.0327761	-0.368652	-0.157352	-0.271111	-0.208985	0.60242	0.0407749	-0.339149	-0.242734	0.212515	-0.123123
PLEKHD1_-_69951879.23-P1P2	65	5	17	61	16	160	106	-0.160935	0.72936	1.78984	0.786087	0.392062		-2.42936		0.233717	1.98701	-0.660777	0.519983
PLEKHF1_+_30156421.23-P1P2	223	42	271	415	382	506	493	0.278056	-0.123506	0.0126742	0.0557415	-0.595636	-0.248419	-0.0957397	-0.313265	-0.31499	-0.372898	-0.104319	-0.264069
PLEKHF1_+_30156789.23-P1P2	238	32	257	323	215	428	391	-0.150281	-0.0656075	-0.24522	-0.153703	-0.140141	0.1885	0.0692624	0.039207	-0.287832	0.121919	-0.197211	-0.121041
PLEKHF1_+_30156811.23-P1P2	236	44	325	482	331	568	573	0.41326	0.0263274	-0.0325252	0.135688	-0.729815	0.0254369	-0.000346399	-0.234908	-0.313964	0.0507911	-0.0541248	-0.105766
PLEKHF1_-_30156373.23-P1P2	178	27	192	197	198	288	331	0.0284661	-0.0608324	-0.0648957	-0.0324207	0.154113	0.0622236	0.220142	0.145493	0.185169	0.000418008	0.133993	0.106527
PLEKHF1_-_30156387.23-P1P2	261	38	296	291	293	410	561	0.237463	0.207297	0.071783	0.172181	0.143462	-0.0101366	0.335078	0.156134	0.383515	0.196187	0.385608	0.32177
PLEKHF2_+_96146030.23-P1P2	95	16	129	79	92	287	164	-0.0787915	-0.31908	-0.504296	-0.300723	0.566506	0.413131	-0.348575	0.210354	0.490305	0.0930773	-0.874124	-0.0969139
PLEKHF2_+_96146101.23-P1P2	543	77	592	604	512	732	897	-0.142332	-0.134455	-0.25111	-0.175966	0.146835	0.203479	0.498858	0.283058	0.00709308	0.0680514	0.226495	0.100547
PLEKHF2_+_96146363.23-P1P2	308	48	397	429	364	767	700	0.317937	0.189616	-0.0324047	0.158383	-0.177616	0.0138606	-0.144983	-0.102913	0.142911	0.202504	-0.198641	0.0489246
PLEKHF2_-_96146040.23-P1P2	283	28	327	334	206	551	471	-0.131563	0.395596	-0.324184	-0.0200503	0.0613853	0.0575471	0.0523431	0.0570918	-0.0675874	0.45217	-0.293094	0.0304961
PLEKHF2_-_96146370.23-P1P2	301	44	233	464	418	613	713	0.377651	0.341694	0.762952	0.494099	-0.32393	-0.311235	-0.590452	-0.408539	0.0563109	0.0294864	0.151246	0.0790144
PLEKHG1_+_150921041.23-P1	76	16	80	115	37	113	151	0.123989	-0.438228	0.0658561	-0.0827941	-0.297131		0.306854		-0.170552	1.28804	0.351457	0.489648
PLEKHG1_+_150921395.23-P1	30	12	32	47	57	104	64	0.226622	-1.26159	0.149379	-0.295198		0.688765	-0.895335		-0.118055	-0.573803	-0.767209	-0.486356
PLEKHG1_+_150921463.23-P1	253	26	264	202	242	495	396	-0.220125	0.252285	-0.265658	-0.0778328	0.625213	-0.281731	-0.101786	0.0805656	0.407679	-0.0304194	-0.388697	-0.00381258
PLEKHG1_+_150921536.23-P1	34	1	29	41	44	49	81	0.385899	2.66322	0.631248	1.22679					0.418832	0.139506	0.658371	0.405569
PLEKHG1_+_151042273.23-P2	148	42	178	247	185	268	309	0.195522	-0.797487	-0.054891	-0.218952	-0.438483	0.797629	0.214749	0.191298	-0.240371	-0.000831211	0.138605	-0.034199
PLEKHG1_+_151042676.23-P2	569	101	575	678	591	1157	1070	0.0446224	-0.271449	0.0453563	-0.06049	0.0475747	0.38789	-0.20365	0.0772715	0.0947873	0.115468	-0.179547	0.0102361
PLEKHG1_-_150921499.23-P1	167	18	123	161	131	322	257	-0.244568	0.159067	0.212489	0.0423297	0.353219	0.0731947	-0.583298	-0.0522947	0.111241	0.231289	-0.392061	-0.0165104
PLEKHG1_-_151042260.23-P2	209	31	170	305	196	368	425	0.157472	0.10049	0.471308	0.24309	-0.244875	0.276179	-0.309066	-0.0925873	-0.0848128	0.375696	0.140988	0.143957
PLEKHG1_-_151042302.23-P2	97	25	75	229	78	120	177	0.00120485	-0.852883	0.388166	-0.154504	-0.93886	1.29515	0.127033	0.161107	-0.935065	0.441291	0.493946	5.72988e-05
PLEKHG1_-_151042328.23-P2	52	13	82	34	131	277	144	0.602997	-0.207147	-0.0382476	0.119201	0.913408	-0.396291	-0.951085	-0.144656	1.519	-0.604411	-1.01059	-0.0320004
PLEKHG2_+_39903304.23-P1P2	276	39	315	240	381	458	447	-0.170881	-0.157904	-0.345698	-0.224827	0.502065	-0.351552	0.265109	0.138541	0.333774	-0.510429	-0.101842	-0.0928322
PLEKHG2_+_39903336.23-P1P2	171	11	168	225	228	238	300	-0.0555217	1.09275	-0.0141193	0.341038	-0.0954973	-1.43677	0.302604	-0.409886	-0.148429	-0.344984	0.267232	-0.0753937
PLEKHG2_+_39903721.23-P1P2	156	15	124	150	153	220	221	-0.363988	0.20438	-0.0169143	-0.0588407	0.357015	-0.413805	-0.0220586	-0.0262827	-0.00438249	-0.210398	-0.0602262	-0.0916689
PLEKHG2_-_39903315.23-P1P2	80	19	157	118	84	140	177	0.27919	-0.456954	-0.677636	-0.285133	-0.260284	0.792303	0.970443	0.500821	0.0214961	0.334375	0.271554	0.209142
PLEKHG2_-_39903807.23-P1P2	119	25	183	313	152	206	294	0.438367	-0.120816	-0.166648	0.0503008	-1.09477	0.332621	0.634304	-0.0426147	-0.653813	0.210832	0.446403	0.00114067
PLEKHG3_+_65171190.23-P1P2	253	35	140	210	233	345	421	-0.131805	-0.0882389	0.737773	0.172576	0.569179	0.20179	-0.496065	0.0916348	0.439965	0.112577	0.220455	0.257666
PLEKHG3_-_65171555.23-P1P2	107	28	163	249	158	329	331	0.762733	-0.1133	0.171339	0.27359	-0.918104	0.440267	-0.208111	-0.228649	-0.152781	0.325994	-0.0580254	0.0383959
PLEKHG3_-_65171568.23-P1P2	177	22	275	268	211	307	311	-0.0533226	0.144707	-0.673138	-0.193918	-0.298052	-0.324975	0.646298	0.00775687	-0.348785	-0.181241	-0.0480931	-0.192706
PLEKHG3_-_65171584.23-P1P2	304	36	302	357	333	718	476	-0.219598	0.0482604	-0.194208	-0.121848	0.0685786	-0.272761	-0.44433	-0.216171	-0.148429	-0.225473	-0.659791	-0.344565
PLEKHG3_-_65171639.23-P1P2	139	11	260	226	142	350	348	0.457515	1.30688	-0.430045	0.444783	-0.400807	-0.753623	0.376262	-0.259389	0.0592982	0.552284	-0.0750366	0.178848
PLEKHG4B_+_140796.23-P1P2	297	30	260	398	446	433	585	0.111486	0.60877	0.319304	0.34652	-0.121874	-0.957317	0.0692494	-0.336647	-0.00779817	-0.34952	0.367301	0.00332752
PLEKHG4B_+_141005.23-P1P2	269	36	253	317	235	367	378	-0.375708	-0.284315	-0.271372	-0.310465	0.0635547	0.230101	0.268462	0.187373	-0.309563	-0.0551873	-0.0241628	-0.129638
PLEKHG4B_-_140607.23-P1P2	0	0	0	0	0	0	0
PLEKHG4B_-_140627.23-P1P2	413	42	319	497	485	788	661	-0.187979	0.299557	0.200473	0.104017	0.0333273	-0.592831	-0.499534	-0.353013	-0.152062	-0.294247	-0.320314	-0.255541
PLEKHG4B_-_140827.23-P1P2	329	48	264	430	316	811	595	-0.0116858	-0.044849	0.321731	0.0883988	-0.0858177	0.217874	-0.814059	-0.227334	-0.0949134	0.172052	-0.513581	-0.145481
PLEKHG4_+_67313462.23-P1	386	54	419	552	389	772	745	0.0821517	0.109577	-0.0203304	0.0571327	-0.215636	0.0879539	-0.0765458	-0.068076	-0.130894	0.196557	-0.118129	-0.0174887
PLEKHG4_+_67313471.23-P1	161	38	178	183	156	191	323	0.137986	-0.589169	0.00903633	-0.147383	0.115648	0.899218	0.703409	0.572759	0.256224	0.309075	0.691193	0.418831
PLEKHG4_+_67313861.23-P1	0	1	0	0	2	6	7
PLEKHG4_-_67312117.23-P2	122	22	169	180	169	187	235	0.0792917	-0.259547	-0.374983	-0.185079	-0.260684	-0.00475509	0.65909	0.131217	-0.178803	-0.265275	0.262853	-0.0604081
PLEKHG4_-_67312135.23-P2	288	43	291	358	333	510	393	-0.418027	-0.484512	-0.41711	-0.439883	-0.0134594	-0.0164209	-0.00437328	-0.0114179	-0.428897	-0.501906	-0.442737	-0.457846
PLEKHG4_-_67312455.23-P2	107	5	58	157	83	185	165	-0.241633	1.36776	0.657721	0.594617	-0.252722	-1.11642	-0.868296	-0.745812	-0.491765	0.25037	-0.231828	-0.157741
PLEKHG4_-_67312484.23-P2	194	19	211	229	266	540	395	0.159308	0.701149	0.0539891	0.304815	0.0611404	-0.870662	-0.550612	-0.453378	0.223039	-0.170486	-0.517876	-0.155108
PLEKHG4_-_67312532.23-P2	188	7	154	227	133	193	268	-0.354988	1.5821	-0.0513179	0.391932	0.0284717	-1.31123	0.479434	-0.267776	-0.323926	0.269894	0.406863	0.11761
PLEKHG4_-_67313470.23-P1	24	0	0	41	19	84	53	0.27647	2.07826	4.90427	2.41966			-5.60429		-0.193098	0.73908	-0.731166	-0.0617279
PLEKHG4_-_67313488.23-P1	296	36	343	393	362	520	614	0.186154	0.415538	-0.0105905	0.197034	-0.108501	-0.393228	0.204802	-0.0989757	0.080243	0.0213362	0.172958	0.0915124
PLEKHG5_+_6545106.23-P2	42	12	77	48	70	82	88	0.200626	-0.802163	-0.657976	-0.419837		0.392372	0.714339		0.311003	-0.410764	0.0351106	-0.0215503
PLEKHG5_+_6545508.23-P2	48	3	20	24	13	93	57	-0.61856	0.571295	0.660341	0.204359			-1.41213		0.684461	1.39154	-0.773038	0.43432
PLEKHG5_+_6557050.23-P1	162	27	189	193	224	467	334	0.177366	-0.0478155	-0.0291587	0.0334641	0.0478243	-0.115775	-0.499932	-0.189294	0.227781	-0.164563	-0.550343	-0.162375
PLEKHG5_+_6557070.23-P1	94	16	73	67	54	150	150	-0.192258	-0.447814	0.188374	-0.150566	0.788931	1.18181	-0.233889	0.578949	0.599263	0.733018	-0.066769	0.421838
PLEKHG5_+_6557467.23-P1	0	0	0	0	5	9	2
PLEKHG5_+_6557470.23-P1	41	7	75	57	58	143	102	0.448385	0.188438	-0.407014	0.0766032	-0.174907	-0.113933	-0.125948	-0.138263	0.276069	0.0735316	-0.554215	-0.0682048
PLEKHG5_-_6545291.23-P2	0	0	0	0	0	0	0
PLEKHG5_-_6545490.23-P2	5	0	23	0	5	0	24
PLEKHG5_-_6545504.23-P2	97	23	170	151	182	360	399	1.17384	0.440051	0.380233	0.664709	-0.338061	-0.04754	-0.277357	-0.220986	0.838374	0.391538	0.0816228	0.437178
PLEKHG5_-_6557486.23-P1	0	0	0	0	13	0	19
PLEKHG6_+_6419884.23-P1P2	318	26	311	336	265	592	511	-0.182191	0.620107	-0.134212	0.101235	0.220997	-0.412716	-0.123578	-0.105099	0.0413957	0.206418	-0.279043	-0.0104097
PLEKHG6_+_6420338.23-P1P2	432	39	357	413	382	666	665	-0.244165	0.415176	0.0468097	0.0726069	0.365321	-0.355334	-0.0944933	-0.0281688	0.123746	0.0588689	-0.0689368	0.0378928
PLEKHG6_-_6419904.23-P1P2	856	111	781	800	885	1504	1441	-0.1151	0.0218064	0.0330553	-0.0200795	0.398042	-0.0584251	-0.140305	0.0664373	0.285532	-0.0375918	-0.128503	0.0398123
PLEKHG6_-_6420161.23-P1P2	278	41	282	322	286	322	531	0.0671391	0.0183837	0.0623961	0.0493063	0.0884555	0.134373	0.613739	0.278856	0.158185	0.151784	0.654882	0.321617
PLEKHG6_-_6420266.23-P1P2	395	50	473	535	397	642	731	0.0215309	0.193239	-0.222589	-0.00260647	-0.137255	-0.0524463	0.364372	0.0582235	-0.113134	0.13982	0.120529	0.0490716
PLEKHG7_+_93130441.23-ENST00000344636.3	81	11	88	100	148	89	153	0.05105	0.121324	-0.0526644	0.0399032	-0.00357485	-0.813329	0.788803	-0.00936696	0.0500653	-0.692978	0.714885	0.0239908
PLEKHG7_+_93130761.23-ENST00000344636.3	258	42	188	277	255	487	500	0.0880692	-0.103165	0.560575	0.181826	0.197916	0.334657	-0.568084	-0.0118371	0.288576	0.230518	-0.0287627	0.163444
PLEKHG7_+_93130770.23-ENST00000344636.3	198	41	160	225	241	236	396	0.133512	-0.404828	0.456808	0.0618308	0.116007	0.381355	0.24439	0.247251	0.252109	-0.0244455	0.679945	0.302536
PLEKHG7_-_93130345.23-ENST00000344636.3	216	41	268	368	287	511	493	0.324068	-0.0887405	0.0287341	0.0880207	-0.468243	0.129338	-0.125985	-0.154964	-0.141584	0.0396241	-0.118505	-0.0734883
PLEKHG7_-_93130353.23-ENST00000344636.3	191	27	195	293	273	586	401	0.203542	0.215939	0.189508	0.202996	-0.316897	-0.401177	-0.782322	-0.500132	-0.110765	-0.186211	-0.614067	-0.303681
PLEKHH1_+_68000230.23-P1P2	49	17	50	103	99	182	156	0.804205	-0.478693	0.790925	0.372146	-0.771359	0.394799	-1.05883	-0.478465	0.0354353	-0.0848672	-0.289161	-0.112864
PLEKHH1_+_68000419.23-P1P2	349	59	377	481	381	502	667	0.0679719	-0.177732	-0.0274984	-0.045753	-0.162379	0.245689	0.391982	0.158431	-0.0918165	0.066983	0.34323	0.106132
PLEKHH1_-_68000046.23-P1P2	171	26	141	220	157	332	341	0.129288	0.0365559	0.423456	0.196433	-0.0630759	0.342512	-0.430383	-0.0503158	0.0688019	0.378094	-0.0281805	0.139572
PLEKHH1_-_68000052.23-P1P2	275	39	276	336	267	437	521	0.0553639	0.063105	0.0659945	0.0614878	0.0114017	0.161399	0.14214	0.10498	0.0693558	0.223531	0.186881	0.159923
PLEKHH1_-_68000259.23-P1P2	166	21	131	216	215	364	308	0.0252592	0.197837	0.382743	0.201946	-0.0794167	-0.419183	-0.669267	-0.389289	-0.0515673	-0.222319	-0.307777	-0.193888
PLEKHH2_+_43864403.23-P1P2	83	5	134	141	111	284	165	0.124795	1.36776	-0.550388	0.314056	-0.464081	-1.5358	-0.278553	-0.759476	-0.336695	-0.169006	-0.850194	-0.451965
PLEKHH2_+_43864470.23-P1P2	165	42	163	292	270	311	307	0.0292848	-0.806855	0.0627461	-0.238275	-0.523071	0.252195	-0.126938	-0.132605	-0.491196	-0.555634	-0.0854449	-0.377425
PLEKHH2_-_43864459.23-P1P2	252	40	310	359	230	363	513	0.159047	0.00425459	-0.12393	0.0131239	-0.210129	0.413131	0.577403	0.260135	-0.0484914	0.416412	0.43222	0.266714
PLEKHH2_-_43864482.23-P1P2	184	32	266	330	173	455	541	0.689435	0.402852	0.173582	0.421956	-0.542329	0.502064	0.0306645	-0.00319997	0.149696	0.903944	0.182993	0.412211
PLEKHH2_-_43864750.23-P1P2	310	56	216	397	451	407	537	-0.073834	-0.415209	0.46327	-0.00859093	-0.0564395	-0.072936	-0.108893	-0.0794227	-0.127683	-0.489118	0.333124	-0.094559
PLEKHH3_+_40829002.23-P1P2	231	15	167	156	172	453	291	-0.533362	0.601352	-0.0494495	0.00618044	0.866778	-0.582681	-0.634558	-0.11682	0.336007	0.0176978	-0.705261	-0.117185
PLEKHH3_-_40828635.23-P1P2	174	39	324	353	188	471	523	0.721236	0.0686326	-0.159803	0.210022	-0.72015	0.667506	0.265372	0.0709094	0.0036764	0.735166	0.0843149	0.274386
PLEKHH3_-_40828936.23-P1P2	168	10	187	222	155	252	220	-0.477446	0.782799	-0.616155	-0.103601	-0.101667	-1.0175	0.374719	-0.24815	-0.576523	-0.235677	-0.262689	-0.358296
PLEKHH3_-_40828950.23-P1P2	128	23	87	151	132	131	247	0.0818794	-0.251827	0.654803	0.161618	0.0620266	0.415861	0.214625	0.230837	0.146496	0.16306	0.848175	0.385911
PLEKHH3_-_40828955.23-P1P2	327	57	341	473	377	685	681	0.191876	-0.0980114	0.147262	0.0803758	-0.232118	0.211162	-0.201227	-0.0740612	-0.0376517	0.112177	-0.0752182	-0.000230817
PLEKHJ1_+_2235915.23-P1P2	240	23	152	333	276	508	471	0.106205	0.679389	0.781035	0.52221	-0.172056	-0.64827	-0.935652	-0.585326	-0.0632615	0.030146	-0.17587	-0.069662
PLEKHJ1_+_2237652.23-P1P2	214	22	198	128	164	198	257	-0.60233	-0.130439	-0.474353	-0.402374	1.0419	0.0385723	0.805105	0.628525	0.442158	-0.0928402	0.309499	0.219606
PLEKHJ1_+_2237664.23-P1P2	135	25	191	215	196	266	245	-0.00666552	-0.383851	-0.491411	-0.293976	-0.370946	-0.0341609	0.327251	-0.0259519	-0.375021	-0.418985	-0.185414	-0.326473
PLEKHJ1_-_2235826.23-P1P2	258	28	139	386	326	402	448	-0.0703602	0.323368	0.837793	0.3636	-0.280798	-0.604681	-0.727006	-0.537495	-0.348568	-0.282286	0.0895342	-0.18044
PLEKHJ1_-_2236272.23-P1P2	105	5	37	180	59	65	113	-0.760554	0.821619	0.760105	0.273723	-0.477176	-0.624022	-0.00780964	-0.369669	-1.23514	0.196623	0.731042	-0.102492
PLEKHM1_+_43567886.23-P1P2	184	27	203	131	167	275	241	-0.47716	-0.51863	-0.603067	-0.532953	0.79057	0.307876	0.367153	0.488533	0.316	-0.211728	-0.257167	-0.0509651
PLEKHM1_-_43567605.23-P1P2	154	20	104	128	219	308	263	-0.0943554	0.0403586	0.487859	0.144621	0.567218	-0.516166	-0.761242	-0.23673	0.475453	-0.476781	-0.294637	-0.0986549
PLEKHM1_-_43567729.23-P1P2	171	29	269	413	268	473	509	0.707181	0.456909	0.0694389	0.411176	-0.971714	-0.271415	-0.0091292	-0.41742	-0.261942	0.18452	0.0390565	-0.0127887
PLEKHM1_-_43567860.23-P1P2	26	3	108	34	58	65	95	1.00293	1.30826	-1.03565	0.425179		-1.33633	1.53762		0.918926	-0.0290382	0.480719	0.456869
PLEKHM1_-_43568059.23-P1P2	10	0	10	6	0	12	21
PLEKHM2_+_16011202.23-P1P2	118	14	156	85	102	117	267	0.311565	0.576709	-0.0753269	0.270982	0.773683	0.0716223	1.22014	0.688483	1.08784	0.647358	1.12356	0.95292
PLEKHM2_+_16011271.23-P1P2	92	5	69	66	75	135	155	-0.113925	1.27756	0.316979	0.493539	0.779599	-0.970198	-0.163186	-0.117928	0.668264	0.306393	0.13254	0.369066
PLEKHM2_-_16010949.23-P1P2	168	27	181	170	119	388	361	0.23705	0.0643352	0.145389	0.148924	0.283358	0.796762	-0.294962	0.261719	0.522998	0.860124	-0.170827	0.404098
PLEKHM2_-_16011262.23-P1P2	276	46	196	328	383	584	472	-0.0923693	-0.317551	0.417313	0.00246404	0.0514038	-0.120946	-0.77001	-0.279851	-0.0383753	-0.43947	-0.373951	-0.283932
PLEKHM2_-_16011410.23-P1P2	46	11	88	81	75	59	115	0.45544	-0.290574	-0.464562	-0.0998986	-0.515857	0.167306	1.38189	0.344447	-0.0578263	-0.124241	0.896078	0.238003
PLEKHM3_+_208890190.23-P1P2	149	18	135	98	131	191	168	-0.693339	-0.45424	-0.535119	-0.560899	0.90489	0.0731947	0.304492	0.427525	0.214141	-0.382018	-0.25188	-0.139919
PLEKHM3_+_208890215.23-P1P2	76	7	75	80	118	78	162	0.225435	0.855863	0.260411	0.447236	0.226431	-1.1386	0.748521	-0.0545478	0.454456	-0.283706	0.987679	0.386143
PLEKHM3_+_208890227.23-P1P2	393	40	397	234	309	626	507	-0.499031	-0.0127185	-0.497774	-0.336508	1.04845	-0.0128422	0.148081	0.394564	0.552011	-0.0265339	-0.370946	0.0515104
PLEKHM3_-_208890171.23-P1P2	99	6	132	116	110	119	173	-0.0612163	1.17303	-0.460386	0.217144	0.071807	-1.2597	0.954681	-0.0777388	0.0131809	-0.0876443	0.473041	0.132859
PLEKHM3_-_208890220.23-P1P2	398	40	313	392	377	560	563	-0.366121	0.138431	-0.00364833	-0.077113	0.322346	-0.2998	-0.0341594	-0.00387105	-0.0411851	-0.162342	-0.0590609	-0.0875295
PLEKHN1_+_901890.23-P1P2	204	33	247	155	242	406	358	-0.0550974	-0.237211	-0.315172	-0.202493	0.696732	0.0622236	0.0881361	0.282364	0.644225	-0.17596	-0.248289	0.0733252
PLEKHN1_+_901909.23-P1P2	158	40	255	318	249	386	423	0.554245	-0.274047	-0.12046	0.0532462	-0.708671	0.298619	0.207001	-0.0676836	-0.151835	0.0235991	0.0652878	-0.0209828
PLEKHN1_+_902164.23-P1P2	59	7	50	135	72	149	118	0.133512	0.398656	0.388166	0.306778	-0.893741	-0.425877	-0.770208	-0.696609	-0.757639	-0.0281947	-0.403294	-0.396376
PLEKHN1_+_902311.23-P1P2	443	63	379	445	416	778	761	-0.0858981	-0.0821596	0.155078	-0.00432657	0.293933	0.213533	-0.232467	0.091666	0.210625	0.1304	-0.0986427	0.0807941
PLEKHN1_-_902299.23-P1P2	78	12	96	130	119	160	190	0.417966	0.308261	0.134273	0.286833	-0.436534	-0.373163	0.0681392	-0.247186	-0.0159786	-0.0658749	0.181159	0.0331017
PLEKHO1_+_150122508.23-P1P2	117	32	140	361	208	279	425	0.994466	0.0546867	0.751415	0.60019	-1.32506	0.236253	-0.189733	-0.42618	-0.328002	0.289967	0.540429	0.167464
PLEKHO1_+_150122554.23-P1P2	158	19	132	173	150	230	249	-0.210267	0.0354421	0.0649872	-0.0366125	0.169584	-0.0441985	0.00400888	0.0431314	-0.0380927	-0.00972954	0.0477429	-2.64414e-05
PLEKHO1_+_150122655.23-P1P2	122	10	90	171	172	114	323	0.538165	1.33683	0.992917	0.955971	-0.186684	-1.16764	0.464068	-0.296753	0.354071	0.168213	1.43573	0.652672
PLEKHO1_-_150122124.23-P1P2	217	18	155	172	179	194	326	-0.279311	0.502171	0.221983	0.148281	0.635718	-0.377198	0.481316	0.246612	0.358997	0.124	0.682046	0.388348
PLEKHO1_-_150122764.23-P1P2	132	24	185	233	196	232	294	0.28879	-0.0619225	-0.18233	0.0148461	-0.519361	-0.0930546	0.478505	-0.0446367	-0.22798	-0.15595	0.274922	-0.036336
PLEKHO2_+_65133654.23-P1P2	26	1	34	41	65	59	41						-3.08568	0.0099246			-1.40573	-0.59186
PLEKHO2_+_65134073.23-P1P2	86	7	65	106	44	68	175	0.158458	0.967224	0.578223	0.567968	-0.00122437		0.74001		0.159824	1.25087	1.29698	0.902557
PLEKHO2_-_65134106.23-P1P2	418	47	505	443	471	636	801	0.0718114	0.414437	-0.185102	0.100382	0.216628	-0.388302	0.472361	0.100229	0.291029	0.0251624	0.266006	0.194066
PLEKHO2_-_65134121.23-P1P2	239	42	255	306	343	372	415	-0.0703871	-0.371982	-0.148007	-0.196792	-0.0560897	-0.0930546	0.260299	0.0370517	-0.123887	-0.46601	0.0910397	-0.166286
PLEKHO2_-_65134155.23-P1P2	200	49	276	474	283	575	476	0.384474	-0.396524	-0.0643273	-0.0254593	-0.944456	0.406744	-0.253789	-0.263833	-0.557392	0.00924674	-0.339369	-0.295838
PLEKHS1_+_115511306.23-P1P2	199	39	304	237	251	341	374	0.043782	-0.41514	-0.551654	-0.307671	0.0483127	0.250551	0.639404	0.312756	0.0946849	-0.165562	0.0664975	-0.00145983
PLEKHS1_+_115511499.23-P1P2	17	2	46	38	20	104	37							-0.371773				-1.55776
PLEKHS1_-_115511264.23-P1P2	185	21	173	315	222	364	482	0.51502	0.84394	0.627641	0.6622	-0.467395	-0.465406	-0.268062	-0.400288	0.050215	0.377561	0.338326	0.255367
PLEKHS1_-_115511472.23-P1P2	249	48	280	323	215	485	475	0.0652939	-0.369811	-0.0881199	-0.130879	-0.0749571	0.773462	0.0125469	0.237017	-0.00707301	0.402678	-0.0968262	0.0995929
PLEKHS1_-_115511479.23-P1P2	518	65	383	528	551	1283	910	-0.0535734	0.130723	0.397902	0.15835	0.272846	-0.146848	-0.939	-0.271001	0.221862	-0.0170986	-0.562352	-0.119196
PLEK_+_68592446.23-P1P2	273	47	250	253	251	433	451	-0.142261	-0.414238	0.000578747	-0.185307	0.410195	0.519738	0.0126659	0.3142	0.270524	0.104527	-0.0080086	0.122347
PLEK_-_68592421.23-P1P2	930	122	865	1229	780	1546	1630	-0.0569185	0.0632866	0.0634793	0.0232825	-0.101751	0.2601	-0.0326635	0.0418951	-0.156079	0.322413	0.00956263	0.0586322
PLEK_-_68592497.23-P1P2	290	35	246	361	304	250	507	-0.060555	0.179927	0.192707	0.104026	-0.0155146	-0.181952	0.781835	0.19479	-0.0734795	-0.00299836	0.953289	0.29227
PLEK_-_68592508.23-P1P2	174	31	241	274	217	498	357	0.170349	-0.151048	-0.28373	-0.088143	-0.354657	0.129338	-0.242008	-0.155776	-0.181718	-0.0226837	-0.546991	-0.250464
PLEK_-_68592675.23-P1P2	190	41	296	297	297	623	549	0.664319	0.066478	0.0405884	0.257128	-0.344032	0.0799256	-0.26853	-0.177546	0.322877	0.14543	-0.249195	0.0730374
PLGRKT_+_5437458.23-P1P2	456	53	499	498	523	688	880	0.0819818	0.376807	-0.0321569	0.142211	0.173319	-0.366054	0.341736	0.0496672	0.257891	0.0097798	0.288326	0.185332
PLGRKT_+_5437803.23-P1P2	137	24	176	199	210	252	250	0.00126434	-0.295811	-0.344268	-0.212938	-0.238161	-0.19259	0.287257	-0.0478317	-0.234307	-0.489374	-0.0782647	-0.267315
PLGRKT_+_5437829.23-P1P2	327	48	264	370	304	685	590	-0.0150635	-0.0570237	0.309556	0.0791564	0.122197	0.273728	-0.570461	-0.0581789	0.109723	0.215731	-0.282158	0.014432
PLGRKT_+_5437837.23-P1P2	236	16	283	235	225	267	426	-0.0144213	1.05808	-0.260569	0.261029	0.306557	-0.877088	0.889067	0.106179	0.294726	0.180016	0.607245	0.360662
PLGRKT_-_5437820.23-P1P2	312	29	239	325	289	464	368	-0.628328	-0.0110514	-0.227925	-0.289102	0.241538	-0.380252	-0.152009	-0.0969079	-0.3842	-0.392277	-0.401188	-0.392555
PLG_+_161127594.23-P1	207	28	152	316	266	235	313	-0.269956	-0.193968	0.191471	-0.0908179	-0.309862	-0.311235	0.176515	-0.148194	-0.577228	-0.506176	0.346733	-0.245557
PLG_+_161127939.23-P1	259	39	278	240	234	346	509	0.108226	0.0294873	0.0219602	0.0532244	0.410349	0.35173	0.489418	0.417166	0.521165	0.380244	0.490125	0.463845
PLG_+_161139479.23-P2	351	45	303	460	289	703	517	-0.307795	-0.154465	-0.0797741	-0.180678	-0.0897315	0.25362	-0.409102	-0.0817378	-0.394936	0.098182	-0.510129	-0.268961
PLG_+_161139496.23-P2	355	47	402	485	348	641	573	-0.175772	-0.0688299	-0.339281	-0.194628	-0.149734	0.0483381	0.131976	0.0101932	-0.322916	-0.0214649	-0.228558	-0.19098
PLG_+_161139825.23-P2	357	40	291	306	301	509	465	-0.485181	-0.137474	-0.174409	-0.265688	0.522824	0.0250011	-0.00154169	0.182094	0.0402327	-0.113446	-0.197204	-0.0901389
PLG_-_161127479.23-P1	277	45	209	337	406	592	504	-0.0029501	-0.191206	0.4193	0.0750482	0.0175687	-0.23679	-0.696989	-0.305404	0.0172088	-0.428969	-0.298942	-0.236901
PLG_-_161127603.23-P1	243	33	208	365	214	465	444	0.0031155	0.0733894	0.243356	0.10662	-0.286509	0.23962	-0.355542	-0.134144	-0.280803	0.312036	-0.13344	-0.034069
PLG_-_161127972.23-P1	271	53	265	264	353	468	455	-0.118914	-0.57483	-0.0707464	-0.25483	0.338186	0.201089	-0.0154114	0.174621	0.221862	-0.374714	-0.107411	-0.0867544
PLG_-_161139870.23-P2	160	23	222	236	157	340	319	0.128997	0.117218	-0.327624	-0.0271363	-0.260284	0.165634	0.19013	0.0318267	-0.128697	0.281879	-0.158747	-0.00185501
PLG_-_161139886.23-P2	165	23	216	184	219	242	291	-0.0479347	-0.0153189	-0.420633	-0.161295	0.143192	-0.314532	0.641129	0.156596	0.097847	-0.330824	0.199243	-0.0112448
PLIN1_+_90222363.23-P1P2	325	58	411	469	408	875	792	0.418573	0.0947433	0.0957414	0.203019	-0.228717	0.122248	-0.28504	-0.130503	0.192446	0.216018	-0.210552	0.065971
PLIN1_+_90222541.23-P1P2	508	66	517	567	509	877	919	-0.0112515	0.122895	-0.02072	0.0303077	0.141911	-0.010435	0.0426923	0.0580561	0.13325	0.111486	0.000719007	0.0818184
PLIN1_+_90222567.23-P1P2	161	35	290	290	248	454	421	0.520272	-0.0882389	-0.312853	0.0397265	-0.548561	0.111779	0.158465	-0.092772	-0.025699	0.0225673	-0.175641	-0.0595909
PLIN1_-_90222537.23-P1P2	283	25	285	242	292	330	393	-0.392761	0.297897	-0.387053	-0.160639	0.526226	-0.609276	0.593601	0.170184	0.136056	-0.312352	0.185294	0.00299945
PLIN1_-_90222608.23-P1P2	483	93	361	594	488	813	899	0.0298101	-0.403614	0.465702	0.0306326	0.00199159	0.545114	-0.366152	0.060318	0.0343918	0.140527	0.0782968	0.0844053
PLIN2_+_19149028.23-P2	335	59	287	357	233	486	543	-0.169697	-0.474467	0.0692809	-0.191628	0.208668	0.95515	0.0451992	0.403006	0.0415618	0.479709	0.0932269	0.204833
PLIN2_+_19149043.23-P2	228	28	276	259	296	399	358	-0.215562	-0.000171474	-0.475329	-0.230354	0.116513	-0.465406	0.273384	-0.0251694	-0.0964589	-0.46655	-0.223198	-0.262069
PLIN2_+_19149096.23-P2	179	21	278	289	222	324	323	-0.0149133	0.266441	-0.634171	-0.127548	-0.390679	-0.465406	0.584196	-0.0906295	-0.403002	-0.199938	-0.0712287	-0.224723
PLIN2_+_19149197.23-P2	427	46	469	695	590	778	847	0.121638	0.526024	0.00215346	0.216605	-0.402346	-0.744316	0.0749226	-0.357246	-0.278117	-0.219266	0.0558228	-0.147187
PLIN2_-_19127393.23-P1	299	45	213	314	266	259	492	-0.147975	-0.225971	0.357184	-0.00558722	0.229812	0.373263	0.523006	0.375361	0.0844274	0.146319	0.858937	0.363228
PLIN2_-_19127421.23-P1	267	41	266	392	310	487	487	0.000594168	-0.106406	0.0218749	-0.0279791	-0.253583	0.0181203	-0.0673907	-0.100951	-0.250398	-0.0892592	-0.066769	-0.135475
PLIN2_-_19127435.23-P1	258	38	274	192	265	426	397	-0.24472	-0.291565	-0.315657	-0.283981	0.726696	0.134772	0.168427	0.343298	0.484566	-0.157766	-0.168483	0.0527723
PLIN2_-_19127468.23-P1	291	40	309	423	392	717	650	0.292933	0.345735	0.222212	0.28696	-0.239207	-0.356089	-0.409261	-0.334853	0.0563157	-0.0113267	-0.208302	-0.0544378
PLIN2_-_19127482.23-P1	337	69	468	448	413	809	747	0.281872	-0.240192	-0.176021	-0.0447805	-0.110319	0.355219	0.0154736	0.0867913	0.174143	0.114054	-0.1818	0.0354655
PLIN2_-_19149241.23-P2	182	29	156	144	130	329	211	-0.653183	-0.813514	-0.414924	-0.627207	0.638301	0.772306	-0.271437	0.379723	-0.0122922	-0.0421814	-0.707614	-0.254029
PLIN3_+_4867585.23-P1P2	191	13	231	160	140	226	361	0.0519383	1.11878	-0.206515	0.321402	0.555932	-0.492151	0.836675	0.300152	0.610461	0.625659	0.608907	0.615009
PLIN3_+_4867619.23-P1P2	572	53	413	610	437	637	818	-0.350402	0.271404	0.135338	0.0187802	0.207637	-0.106876	0.179953	0.0935714	-0.140175	0.163555	0.294038	0.105806
PLIN3_+_4867629.23-P1P2	352	39	272	454	378	475	726	0.177906	0.541791	0.565742	0.42848	-0.0666855	-0.340147	0.00078395	-0.13535	0.113811	0.200671	0.545273	0.286585
PLIN3_+_4867637.23-P1P2	653	67	610	626	621	786	1043	-0.190904	0.283802	-0.0767626	0.00537858	0.361352	-0.275668	0.439385	0.175023	0.173038	0.00716121	0.341369	0.173856
PLIN3_-_4867188.23-P1P2	76	5	55	39	100	199	149	0.104753	1.22061	0.587188	0.637516	1.26296	-1.38524	-1.05016	-0.390813	1.3703	-0.1656	-0.484225	0.240158
PLIN4_+_4512785.23-P1P2	124	13	144	81	75	159	265	0.229164	0.672777	0.029303	0.310415	0.914778	0.408314	0.662147	0.661746	1.14653	1.08012	0.670197	0.965615
PLIN4_+_4512810.23-P1P2	235	60	284	371	304	444	561	0.388852	-0.451666	0.131489	0.0228918	-0.358327	0.595656	0.160436	0.132588	0.0331152	0.143017	0.270672	0.148935
PLIN4_+_4513406.23-P1P2	235	25	173	245	181	464	367	-0.223369	0.199148	0.234387	0.0700555	0.24031	0.080703	-0.618248	-0.0990782	0.019532	0.278878	-0.405114	-0.0355681
PLIN4_+_4513447.23-P1P2	204	33	159	219	136	266	278	-0.419972	-0.602085	-0.0445625	-0.35554	0.19807	0.893624	0.0627053	0.3848	-0.219312	0.290565	-0.00311037	0.0227142
PLIN4_+_4513471.23-P1P2	134	21	147	192	180	217	255	0.0617764	-0.0745963	-0.0559395	-0.0229198	-0.218442	-0.162843	0.243226	-0.0460197	-0.154075	-0.238412	0.166033	-0.0754849
PLIN5_+_4535107.23-P1P2	217	25	117	283	194	332	263	-0.58912	-0.28157	0.317934	-0.184252	-0.0826757	-0.0193639	-0.69957	-0.267203	-0.669206	-0.301907	-0.402889	-0.458001
PLIN5_+_4535216.23-P1P2	254	40	298	367	375	461	481	0.0547205	-0.0886673	-0.159896	-0.0646143	-0.23052	-0.292126	0.17565	-0.115665	-0.17321	-0.381766	-0.00549887	-0.186825
PLIN5_+_4535243.23-P1P2	93	11	101	139	138	141	196	0.209063	0.478646	0.105878	0.264529	-0.279351	-0.7124	0.323765	-0.222662	-0.0676976	-0.234727	0.408389	0.0353215
PLIN5_+_4535253.23-P1P2	68	20	57	121	125	307	199	0.682674	-0.361936	0.953114	0.424617	-0.530969	0.292837	-1.6241	-0.620744	0.154295	-0.0700724	-0.692239	-0.202672
PLIN5_-_4535189.23-P1P2	527	67	511	591	578	1070	887	-0.115357	0.0500688	-0.0550098	-0.0400992	0.135076	-0.172144	-0.261111	-0.0993928	0.0223096	-0.123048	-0.337374	-0.146037
PLK1S1_+_21106761.23-P1P2	45	4	73	67	49	75	97	0.241572	0.923281	-0.440532	0.24144	-0.273805		0.766111		-0.0296427	0.24429	0.304325	0.172991
PLK1S1_+_21106783.23-P1P2	244	28	278	270	236	378	421	-0.0795488	0.233689	-0.251885	-0.0325816	0.154353	-0.138595	0.361803	0.125854	0.0773945	0.0941206	0.088665	0.0867267
PLK1S1_+_21107154.23-P1P2	213	22	125	180	160	562	313	-0.311179	0.153955	0.473614	0.105463	0.543288	0.0741963	-1.36354	-0.248684	0.234699	0.227178	-0.911176	-0.149766
PLK1S1_-_21106726.23-P1P2	38	0	80	16	20	24	72	0.0555096	2.51319	-1.00262	0.522026			2.54207		1.60646	1.10708	1.51819	1.41058
PLK1S1_-_21106812.23-P1P2	225	26	297	203	396	513	417	0.0236345	0.326832	-0.361036	-0.00352336	0.448877	-0.992224	0.0166089	-0.17558	0.475101	-0.666366	-0.36568	-0.185648
PLK1_+_23690651.23-P1P2	271	67	375	327	294	385	593	0.263251	-0.530833	-0.189479	-0.152354	0.0294335	0.80311	0.767137	0.533227	0.295275	0.271303	0.556405	0.374328
PLK1_-_23690230.23-P1P2	270	44	259	314	281	537	401	-0.295845	-0.488606	-0.21997	-0.334807	0.0826262	0.261698	-0.246865	0.0324863	-0.210629	-0.227881	-0.488089	-0.308866
PLK1_-_23690276.23-P1P2	185	32	283	300	246	511	395	0.22784	-0.0509235	-0.36957	-0.064218	-0.397006	-0.00582178	-0.0474164	-0.150081	-0.166576	-0.0577184	-0.43824	-0.220845
PLK1_-_23690679.23-P1P2	228	30	195	264	159	406	329	-0.337434	-0.221579	-0.0960071	-0.21834	0.0889272	0.5307	-0.252901	0.122242	-0.245917	0.308148	-0.370161	-0.102643
PLK1_-_23690749.23-P1P2	55	8	30	41	61	120	57	-0.814958	-0.843742	0.0753788	-0.527774	0.724239	0.00595539	-1.1949	-0.1549	-0.0881284	-0.83876	-1.14077	-0.689219
PLK2_+_57754817.23-P2	106	12	122	82	153	224	230	0.251082	0.583895	0.0641321	0.299703	0.6708	-0.735733	-0.0715128	-0.0454819	0.924472	-0.152811	-0.0286339	0.247676
PLK2_+_57755846.23-P1	291	37	311	279	251	527	378	-0.489121	-0.323843	-0.569149	-0.460704	0.361185	0.174603	0.0442164	0.193335	-0.125345	-0.150214	-0.546186	-0.273915
PLK2_+_57755850.23-P1	167	26	305	364	366	567	443	0.540971	0.414091	-0.312123	0.214313	-0.823659	-0.878567	-0.0894347	-0.59722	-0.280098	-0.46545	-0.422811	-0.389453
PLK2_+_57755864.23-P1	218	20	253	271	137	479	370	-0.103291	0.532821	-0.302233	0.0424325	-0.0135334	0.160589	-0.115783	0.010424	-0.114234	0.692437	-0.439269	0.0463111
PLK2_+_57755870.23-P1	339	61	289	205	246	756	379	-0.705575	-1.04132	-0.459492	-0.735461	1.02609	0.924916	-0.582212	0.456265	0.323108	-0.117373	-1.06296	-0.285741
PLK2_+_57755896.23-P1	588	97	644	704	683	943	857	-0.323009	-0.533394	-0.438386	-0.431596	0.0406721	0.120864	0.254908	0.138815	-0.279747	-0.413503	-0.204732	-0.299327
PLK2_-_57754365.23-P2	130	12	131	173	146	251	234	-0.018491	0.60877	-0.0136789	0.1922	-0.111829	-0.668169	-0.133016	-0.304338	-0.12773	-0.0603726	-0.167948	-0.118683
PLK2_-_57754371.23-P2	146	16	160	157	183	349	309	0.215151	0.594831	0.0989143	0.302965	0.195635	-0.579007	-0.32005	-0.234474	0.413376	0.0148504	-0.242389	0.0619457
PLK2_-_57754828.23-P2	43	13	22	77	64	79	82	0.0647994	-1.01952	1.0475	0.0309264	-0.54009	0.637132	-1.03924	-0.314067	-0.472701	-0.383361	-0.0129978	-0.289686
PLK2_-_57754849.23-P2	84	13	140	133	61	142	124	-0.304609	-0.422876	-1.02571	-0.584397	-0.362534	0.706395	0.784641	0.376167	-0.664552	0.282546	-0.26232	-0.214775
PLK3_+_45266145.23-P1P2	313	17	170	367	273	373	397	-0.523512	0.8689	0.372984	0.239457	0.0708139	-1.0686	-0.328536	-0.442108	-0.450107	-0.200675	0.0231944	-0.209196
PLK3_+_45266472.23-P1P2	99	30	195	218	425	306	286	0.664027	-0.423652	-0.29808	-0.0192348	-0.838396	-0.887736	0.155047	-0.523695	-0.171779	-1.31236	-0.164286	-0.549475
PLK3_+_45266498.23-P1P2	117	18	160	98	152	302	281	0.397574	0.287869	-0.0381224	0.215773	0.556086	-0.14131	-0.111372	0.101135	0.95625	0.145586	-0.170747	0.310363
PLK3_-_45266040.23-P1P2	257	46	313	392	259	324	509	0.119409	-0.208672	-0.149118	-0.0794602	-0.308654	0.443446	0.755274	0.296689	-0.186654	0.233801	0.584903	0.210683
PLK3_-_45266066.23-P1P2	356	64	506	531	377	261	695	0.0986479	-0.235763	-0.392745	-0.17662	-0.276403	0.378272	1.76019	0.620687	-0.175165	0.141536	1.34619	0.437522
PLK4_-_128802078.23-P1P2	192	41	187	236	217	351	429	0.293383	-0.28935	0.347319	0.117117	0.00275078	0.532693	-0.103328	0.144039	0.298724	0.24237	0.222738	0.254611
PLK4_-_128802148.23-P1P2	195	18	283	212	208	411	407	0.195067	0.822328	-0.326394	0.230334	0.179841	-0.593822	0.266768	-0.0490708	0.377498	0.227532	-0.0808786	0.174717
PLK4_-_128802273.23-P1P2	75	5	172	123	100	61	156	0.190096	1.28684	-0.991483	0.161818	-0.413264	-1.38524	2.30063	0.167377	-0.220579	-0.0993667	1.2879	0.32265
PLK4_-_128802512.23-P1P2	117	17	162	210	158	180	311	0.543918	0.516676	0.0903002	0.383631	-0.543449	-0.279625	0.653102	-0.0566576	0.00305889	0.236077	0.722149	0.320428
PLK4_-_128802557.23-P1P2	569	74	526	565	563	792	945	-0.134602	-0.00191518	-0.00536906	-0.0472955	0.310609	0.00915498	0.214667	0.178144	0.178597	0.00626663	0.188045	0.124303
PLK5_+_1524070.23-P1P2	0	0	0	0	0	0	0
PLK5_+_1524123.23-P1P2	373	40	272	282	226	428	558	-0.285398	0.125561	0.186038	0.00873347	0.703912	0.438442	0.151101	0.431151	0.421104	0.56303	0.315885	0.433339
PLK5_+_1524173.23-P1P2	114	26	117	130	65	277	227	0.127171	-0.550524	0.105563	-0.10593	0.110954	1.61476	-0.438273	0.429149	0.240714	1.06327	-0.353963	0.316673
PLK5_-_1524117.23-P1P2	34	2	31	65	9	17	62	0.000245607	1.27756	0.149379	0.47573	-0.634474				-0.631638	2.04336	1.79996	1.07056
PLK5_-_1524539.23-P1P2	260	45	242	347	183	349	379	-0.322802	-0.602431	-0.20343	-0.376221	-0.115993	0.912846	0.276885	0.357913	-0.436204	0.309441	0.0522018	-0.0248537
PLLP_+_57318165.23-P1P2	199	25	277	205	189	178	367	0.0165238	0.199148	-0.444727	-0.0763517	0.257576	0.0183065	1.44311	0.572999	0.27669	0.216481	0.977134	0.490102
PLLP_+_57318551.23-P1P2	376	36	246	417	309	264	524	-0.387654	0.186866	0.240288	0.0131666	0.151117	-0.164845	0.703225	0.229832	-0.233947	0.0210472	0.92226	0.236453
PLLP_-_57318173.23-P1P2	181	17	171	247	263	294	288	-0.196409	0.40583	-0.0985481	0.0369577	-0.14809	-1.01476	0.023285	-0.379856	-0.341909	-0.609907	-0.0965164	-0.349444
PLLP_-_57318212.23-P1P2	462	50	370	469	391	544	562	-0.583811	-0.186062	-0.247576	-0.33915	0.278736	-0.0304759	0.249023	0.165761	-0.302484	-0.217511	-0.0198055	-0.179934
PLLP_-_57318560.23-P1P2	347	54	472	319	454	569	581	-0.122885	-0.249125	-0.550869	-0.307627	0.421811	-0.134968	0.535463	0.274102	0.301515	-0.385067	-0.0366595	-0.0400703
PLN_+_118869434.23-P1P2	107	38	27	66	145	126	260	0.414413	-0.902192	2.41686	0.643027	0.997504	1.00471	-1.41729	0.194976	1.41451	0.101546	0.978319	0.831457
PLN_+_118869437.23-P1P2	384	66	448	486	494	690	684	-0.0335978	-0.303174	-0.240123	-0.192298	-0.0394187	0.0327196	0.182007	0.058436	-0.0704263	-0.271427	-0.079369	-0.140408
PLN_+_118869486.23-P1P2	131	21	52	125	110	262	302	0.338494	0.169455	1.68734	0.731764	0.36807	0.54765	-1.52788	-0.204053	0.709154	0.716132	0.138213	0.521166
PLN_+_118869499.23-P1P2	264	19	231	230	164	375	506	0.0721116	1.05843	0.280624	0.47039	0.499335	-0.172932	0.106107	0.14417	0.574037	0.884529	0.365478	0.608015
PLN_+_118869878.23-P1P2	341	49	454	359	443	547	667	0.101427	0.0902008	-0.295626	-0.0346661	0.226219	-0.23976	0.536256	0.174238	0.330237	-0.150533	0.219377	0.133027
PLOD1_+_11994800.23-P1P2	408	72	440	690	490	753	885	0.25062	-0.0570237	0.157553	0.11705	-0.457596	0.16998	0.0299585	-0.0858859	-0.204385	0.111983	0.166259	0.0246187
PLOD1_+_11994812.23-P1P2	167	40	312	220	200	510	342	0.16766	-0.580708	-0.71817	-0.377073	-0.0972241	0.614765	0.0961536	0.204565	0.0730264	0.0330835	-0.64327	-0.179053
PLOD1_+_11994820.23-P1P2	227	45	267	317	279	445	494	0.255331	-0.220118	0.0370507	0.0240878	-0.181359	0.304425	0.0681392	0.0637348	0.0765618	0.0833331	0.0839367	0.0812772
PLOD1_+_11994823.23-P1P2	388	28	338	187	122	775	410	-0.786921	0.195493	-0.57202	-0.387816	1.35345	0.81331	-0.392068	0.591564	0.569119	1.00783	-0.985341	0.197203
PLOD1_-_11994894.23-P1P2	350	41	203	440	372	355	489	-0.384008	-0.100494	0.417734	-0.022256	-0.0297173	-0.244914	-0.00123448	-0.0919553	-0.411135	-0.346381	0.395246	-0.120757
PLOD2_+_145878561.23-P1P2	262	27	257	279	262	354	383	-0.31871	0.149681	-0.275045	-0.148025	0.209733	-0.341843	0.343124	0.070338	-0.106387	-0.193135	0.046826	-0.0842321
PLOD2_-_145878946.23-P1P2	331	53	261	364	345	592	557	-0.115642	-0.283019	0.243007	-0.0518847	0.163324	0.234161	-0.376443	0.00701406	0.0502725	-0.0498318	-0.154689	-0.0514161
PLOD2_-_145878953.23-P1P2	327	64	417	454	422	718	725	0.282202	-0.174795	-0.052687	0.0182401	-0.17297	0.215594	0.0211684	0.0212639	0.111822	0.0398252	-0.0527719	0.0329586
PLOD2_-_145878956.23-P1P2	368	48	315	313	304	566	561	-0.258193	-0.129738	-0.0179716	-0.135301	0.533974	0.273728	-0.0403454	0.255786	0.278372	0.143017	-0.0795703	0.113939
PLOD2_-_145878959.23-P1P2	380	49	291	444	386	465	539	-0.362202	-0.217201	0.0386455	-0.180252	0.0758711	-0.0410545	0.128893	0.05457	-0.283741	-0.259228	0.146286	-0.132228
PLOD3_+_100860355.23-P1P2	331	56	283	434	477	592	631	0.0643209	-0.182491	0.306217	0.0626824	-0.0904325	-0.153798	-0.25969	-0.167974	-0.0235214	-0.337262	0.0252738	-0.111837
PLOD3_+_100860432.23-P1P2	163	17	94	106	159	157	240	-0.308325	0.142795	0.501681	0.11205	0.921239	-0.288727	0.0650729	0.232528	0.615504	-0.146905	0.545501	0.338033
PLOD3_-_100860450.23-P1P2	440	65	601	721	482	934	1032	0.36338	0.312227	-0.0706145	0.201664	-0.412064	0.0461712	0.169047	-0.0656153	-0.0460946	0.357425	0.0771795	0.129503
PLOD3_-_100860500.23-P1P2	701	106	673	592	674	1036	1066	-0.261767	-0.346561	-0.187092	-0.26514	0.544249	0.268008	0.182759	0.331672	0.285072	-0.0795258	-0.0255856	0.0599869
PLOD3_-_100860829.23-P1P2	326	53	332	412	369	513	457	-0.379166	-0.568502	-0.38961	-0.445759	-0.037341	0.137136	0.177329	0.0923748	-0.413917	-0.432339	-0.233534	-0.35993
PLP1_+_103031842.23-P1P2	222	36	265	346	274	515	399	-0.0206588	-0.206312	-0.260224	-0.162398	-0.339781	0.00858565	-0.153475	-0.161557	-0.35785	-0.1987	-0.434953	-0.330501
PLP1_+_103032272.23-P1P2	304	38	345	383	219	418	432	-0.359528	-0.169672	-0.526186	-0.351795	-0.0328417	0.409833	0.528198	0.30173	-0.389779	0.239188	-0.0192406	-0.0566108
PLP1_+_103032276.23-P1P2	154	23	139	108	106	287	311	0.147496	0.0805765	0.311209	0.179761	0.81233	0.732334	-0.240861	0.434601	0.962417	0.811938	0.0490948	0.607816
PLP1_-_103031832.23-P1P2	265	46	235	309	290	366	470	-0.0398195	-0.323677	0.149379	-0.0713725	0.0788169	0.280346	0.165922	0.175028	0.0415876	-0.0443049	0.294048	0.0971102
PLP1_-_103031927.23-P1P2	168	22	114	265	129	306	330	0.107517	0.230258	0.682812	0.340196	-0.3571	0.384897	-0.619393	-0.197199	-0.246993	0.614182	0.0421654	0.136452
PLP2_+_49028315.23-P1P2	226	41	334	317	419	449	529	0.360457	0.0129396	-0.187201	0.0620652	-0.187729	-0.416562	0.378237	-0.075351	0.175319	-0.404595	0.169783	-0.0198312
PLP2_-_49028263.23-P1P2	115	12	122	151	86	168	164	-0.354426	0.0959572	-0.423806	-0.227425	-0.0924834	0.0953905	0.343525	0.115477	-0.444319	0.190374	-0.101534	-0.118493
PLP2_-_49028323.23-P1P2	168	28	170	176	141	349	294	-0.0591329	-0.284315	-0.0603392	-0.134596	0.233317	0.604496	-0.232587	0.201742	0.176774	0.319208	-0.31418	0.0606009
PLP2_-_49028693.23-P1P2	188	37	223	177	221	435	320	-0.0991486	-0.564158	-0.329592	-0.330966	0.387415	0.358244	-0.158867	0.195597	0.290856	-0.206887	-0.509713	-0.141915
PLP2_-_49028719.23-P1P2	362	23	512	385	302	342	580	-0.186425	0.979715	-0.670712	0.0408595	0.211563	-0.77815	1.38725	0.273555	0.0277281	0.200592	0.695288	0.307869
PLRG1_+_155471434.23-P1P2	290	47	225	396	372	501	643	0.282278	0.0974537	0.664273	0.348002	-0.149016	-0.0478772	-0.349781	-0.182225	0.135852	0.0486033	0.293239	0.159231
PLRG1_+_155471467.23-P1P2	52	13	60	59	55	104	102	0.105498	-0.704647	-0.0850858	-0.228078	0.118228	0.855773	0.0115557	0.328519	0.226316	0.150153	-0.0947834	0.0938951
PLRG1_+_155471521.23-P1P2	324	51	318	378	431	712	437	-0.434848	-0.577568	-0.392014	-0.468144	0.0780389	-0.142426	-0.357746	-0.140711	-0.354219	-0.720967	-0.771013	-0.6154
PLRG1_-_155471154.23-P1P2	257	21	277	308	191	405	442	-0.0842099	0.718953	-0.17646	0.152761	0.0392693	-0.248419	0.257069	0.0159732	-0.0423503	0.469561	0.0593554	0.162189
PLRG1_-_155471554.23-P1P2	359	74	469	514	497	735	671	0.0358411	-0.495917	-0.333896	-0.264657	-0.217353	0.189044	0.156948	0.0428798	-0.178922	-0.307846	-0.1982	-0.228323
PLS1_+_142315306.23-P1	301	38	204	336	278	424	454	-0.273559	-0.0980114	0.303503	-0.0226893	0.141734	0.0656792	-0.25039	-0.0143258	-0.129235	-0.0333054	0.031859	-0.0435605
PLS1_+_142315319.23-P1	285	36	303	418	302	520	480	-0.114415	0.0603333	-0.186904	-0.0803287	-0.25211	-0.131787	0.025911	-0.119329	-0.363935	-0.0724269	-0.182246	-0.206203
PLS1_+_142315669.23-P1	261	36	201	291	261	389	492	0.0481206	0.0959572	0.440842	0.194973	0.143462	0.0787117	-0.14747	0.0249013	0.194173	0.173696	0.272119	0.213329
PLS1_-_142315285.23-P1	282	33	263	358	269	583	546	0.0867179	0.371731	0.203218	0.220555	-0.0438331	-0.0903755	-0.343328	-0.159179	0.045475	0.280382	-0.161364	0.054831
PLS1_-_142315312.23-P1	417	81	480	514	489	753	866	0.187832	-0.258259	0.000712027	-0.0232384	-0.00128964	0.342852	0.155489	0.165684	0.189132	0.0836198	0.134948	0.1359
PLS1_-_142342313.23-P2	178	20	217	324	208	359	368	0.181341	0.525002	-0.0886099	0.205911	-0.563685	-0.441819	0.078816	-0.308896	-0.379754	0.0822095	-0.0310471	-0.109531
PLS1_-_142342329.23-P2	369	62	307	379	418	455	671	-0.00379591	-0.24066	0.277454	0.0109993	0.261854	0.18353	0.237477	0.22762	0.260649	-0.058103	0.493677	0.232074
PLS1_-_142342456.23-P2	761	101	599	724	702	992	1194	-0.216653	-0.113257	0.144554	-0.0617852	0.372338	0.139577	0.0773207	0.196412	0.158275	0.0253471	0.200622	0.128081
PLS1_-_142342673.23-P2	333	42	341	499	309	559	555	-0.129522	0.0473942	-0.147905	-0.0766775	-0.283086	0.0575471	0.0920283	-0.0445036	-0.410018	0.103968	-0.0771295	-0.127727
PLS1_-_142342721.23-P2	298	52	372	241	210	742	375	-0.53491	-0.826325	-0.839033	-0.733422	0.606711	0.922887	-0.191012	0.446195	0.0743911	0.0955885	-1.0513	-0.293773
PLS3_+_114795566.23-P1P2	330	33	335	386	397	339	616	0.0339765	0.54576	0.0281487	0.202628	0.0742965	-0.651908	0.787981	0.0701229	0.110863	-0.107121	0.794876	0.266206
PLS3_+_114795893.23-P1P2	288	37	410	459	366	594	640	0.285515	0.435842	-0.208173	0.171062	-0.371994	-0.369554	0.270266	-0.157094	-0.0838886	0.0653155	0.04084	0.00742228
PLS3_+_114795929.23-P1P2	294	27	210	282	315	427	415	-0.369193	0.265448	0.132101	0.00945214	0.360552	-0.607628	-0.218742	-0.155272	-0.00605019	-0.343153	-0.107894	-0.152366
PLS3_+_114795984.23-P1P2	255	31	196	275	159	310	471	0.018742	0.248755	0.414253	0.22725	0.191497	0.578006	0.14369	0.304398	0.212829	0.825788	0.53669	0.525102
PLS3_-_114795571.23-P1P2	181	55	242	305	252	383	446	0.434566	-0.657092	0.0314161	-0.0637033	-0.452388	0.740773	0.142767	0.143717	-0.0152319	0.0827072	0.15293	0.0734685
PLSCR1_+_146262262.23-P1P2	129	13	149	246	143	122	289	0.297211	0.797854	0.105137	0.400067	-0.630856	-0.522739	1.09354	-0.0200196	-0.331055	0.274142	1.17742	0.373502
PLSCR1_+_146262321.23-P1P2	248	43	258	286	276	692	487	0.107094	-0.175119	0.0659301	-0.000698406	0.0947563	0.254433	-0.618296	-0.0897023	0.20444	0.0783407	-0.573619	-0.0969461
PLSCR1_-_146262306.23-P1P2	291	22	335	295	348	401	468	-0.180998	0.734301	-0.368273	0.0616764	0.280736	-1.04682	0.545664	-0.0734733	0.102327	-0.313492	0.156137	-0.0183424
PLSCR1_-_146262347.23-P1P2	193	31	167	157	179	189	283	-0.314287	-0.48617	-0.0896666	-0.296708	0.598268	0.407073	0.626567	0.543969	0.286571	-0.0800703	0.515647	0.240716
PLSCR1_-_146262396.23-P1P2	231	22	224	222	230	331	350	-0.267026	0.315147	-0.206764	-0.052881	0.357765	-0.449366	0.241772	0.050057	0.0933289	-0.135192	0.0137547	-0.00936938
PLSCR2_+_146187137.23-P1P2	58	8	37	58	88	191	96	-0.139506	-0.0916698	0.524889	0.0979041	0.300431	-0.522739	-1.56287	-0.595059	0.163515	-0.615382	-1.05924	-0.503701
PLSCR2_+_146187272.23-P1P2	226	18	144	244	130	245	303	-0.443493	0.396617	0.222628	0.0585841	0.189873	0.0842499	0.0383919	0.104172	-0.25103	0.479893	0.239767	0.15621
PLSCR2_+_146187307.23-P1P2	138	27	142	251	180	328	345	0.45544	-0.00106728	0.430085	0.294819	-0.562588	0.199727	-0.4027	-0.255187	-0.104557	0.197687	0.00613153	0.0330869
PLSCR2_+_146187341.23-P1P2	268	36	184	340	258	369	437	-0.161088	-0.0750679	0.397307	0.0537172	-0.0428704	0.0953905	-0.19881	-0.0487634	-0.201368	0.0193494	0.177243	-0.00159165
PLSCR2_-_146186862.23-P1P2	73	7	50	41	70	139	121	-0.137449	0.434876	0.424386	0.240604	1.1327	-0.385235	-0.66998	0.0258295	0.997845	0.0486674	-0.266847	0.259888
PLSCR3_+_7297399.23-P2	999	158	931	1234	1026	1850	1834	0.00994919	-0.139635	0.12752	-0.000721995	-0.00435448	0.237658	-0.185567	0.0159122	0.00818488	0.0970501	-0.0793006	0.00864479
PLSCR3_+_7297802.23-P2	0	0	0	0	0	0	0
PLSCR3_+_7297813.23-P2	138	25	117	240	160	373	304	0.272915	-0.072561	0.526942	0.242432	-0.497935	0.258621	-0.867562	-0.368959	-0.222429	0.185087	-0.361873	-0.133072
PLSCR3_+_7306930.23-P1	184	31	197	226	208	507	356	0.0856836	-0.155095	0.00306102	-0.0221169	0.00381433	0.190449	-0.558685	-0.121474	0.0920881	0.0343809	-0.576878	-0.150136
PLSCR3_-_7297832.23-P2	182	14	176	210	290	313	323	-0.0388921	0.851403	0.0253381	0.279283	0.0939805	-1.43586	-0.0254824	-0.455788	0.0576785	-0.585432	-0.0213975	-0.18305
PLSCR3_-_7297843.23-P2	330	43	246	316	297	601	539	-0.158669	-0.0287556	0.281006	0.031194	0.362973	0.148638	-0.483602	0.00933643	0.206894	0.11891	-0.223849	0.0339851
PLSCR3_-_7306989.23-P1	613	88	768	717	645	947	1158	0.0511884	0.0413556	-0.258164	-0.0552065	0.0743453	0.062969	0.502847	0.213387	0.128124	0.103351	0.22343	0.151635
PLSCR3_-_7307376.23-P1	572	95	662	720	733	1244	1162	0.156035	-0.0640936	-0.0389136	0.017676	-0.0315504	-0.0111211	-0.104979	-0.0492167	0.127075	-0.0761878	-0.165145	-0.0380861
PLSCR3_-_7307379.23-P1	287	43	278	372	282	467	529	0.0157291	-0.0557732	0.0775622	0.0125061	-0.0738206	0.223406	0.0567671	0.0687842	-0.0555013	0.16666	0.113076	0.0747449
PLSCR3_-_7307425.23-P1	245	45	280	289	385	416	412	-0.116625	-0.481985	-0.293403	-0.297338	0.0621436	-0.160169	0.233948	0.0453076	-0.0518915	-0.643127	-0.0807082	-0.258576
PLSCR4_+_145968453.23-P1P2	346	39	361	290	266	393	487	-0.373338	-0.0342566	-0.418698	-0.275431	0.55515	0.166813	0.682574	0.468179	0.184403	0.131583	0.242623	0.186203
PLSCR4_-_145968449.23-P1P2	28	4	98	47	18	54	41			-2.10778				1.66493				-0.464105
PLSCR4_-_145968790.23-P1P2	102	15	77	126	116	180	149	-0.319745	-0.364354	0.101761	-0.194113	-0.00442325	-0.0143977	-0.419962	-0.146261	-0.321578	-0.379725	-0.339454	-0.346919
PLSCR4_-_145968805.23-P1P2	88	10	129	123	91	156	202	0.332292	0.659651	-0.203636	0.262769	-0.182652	-0.249174	0.53093	0.0330348	0.152231	0.409504	0.30604	0.289258
PLSCR4_-_145968811.23-P1P2	248	20	187	285	206	231	435	-0.0558126	0.766311	0.367357	0.359285	0.0998095	-0.42788	0.50025	0.0573934	0.0465871	0.337458	0.846354	0.410133
PLSCR5_+_146322672.23-P1P2	369	39	338	529	396	430	540	-0.317149	0.114781	-0.174684	-0.125684	-0.219216	-0.407262	0.457791	-0.0562286	-0.533775	-0.293454	0.261854	-0.188458
PLSCR5_+_146322995.23-P1P2	192	21	118	114	151	199	349	-0.00436714	0.378133	0.71382	0.362529	1.0525	0.0906054	0.0511232	0.398077	1.05073	0.467766	0.74369	0.754061
PLSCR5_-_146322840.23-P1P2	0	0	0	0	0	0	0
PLSCR5_-_146323026.23-P1P2	176	28	74	97	191	151	197	-0.703868	-0.861935	0.561978	-0.334608	1.15995	0.166619	-0.223847	0.367574	0.458673	-0.69629	0.316878	0.0264203
PLSCR5_-_146323034.23-P1P2	140	26	123	101	90	272	237	-0.107028	-0.488329	0.0956082	-0.166583	0.771503	1.14528	-0.339844	0.525646	0.667065	0.655977	-0.265489	0.352518
PLTP_+_44539352.23-P2	336	52	431	455	320	568	704	0.200626	0.0823596	-0.142733	0.046751	-0.136974	0.315204	0.406902	0.195044	0.0662425	0.396591	0.242915	0.23525
PLTP_+_44539508.23-P2	370	34	337	496	317	616	637	-0.0827198	0.551054	0.0679242	0.178753	-0.122384	-0.284183	-0.0650769	-0.157215	-0.202513	0.265898	-0.018406	0.0149929
PLTP_+_44539567.23-P2	179	37	169	299	167	248	356	0.12543	-0.410352	0.224233	-0.0202297	-0.439755	0.762442	0.251788	0.191492	-0.311735	0.351116	0.454768	0.164717
PLTP_+_44539589.23-P2	447	43	332	426	424	608	740	-0.139237	0.428484	0.305721	0.198323	0.369853	-0.364963	-0.0677833	-0.0209645	0.233205	0.0625482	0.216685	0.170813
PLTP_+_44539607.23-P2	293	38	272	286	281	441	528	-0.0168506	0.119834	0.106311	0.0697648	0.335317	0.0501939	0.107933	0.164481	0.321056	0.169055	0.19299	0.227701
PLTP_+_44540405.23-P1	159	25	124	172	148	302	305	0.0732946	-0.0678231	0.447849	0.151107	0.18705	0.371096	-0.479104	0.0263472	0.262934	0.302299	-0.0525083	0.170908
PLTP_-_44540546.23-P1	239	54	289	390	195	596	602	0.466265	-0.1979	0.208073	0.158813	-0.406032	1.08425	-0.239138	0.14636	0.062823	0.885377	-0.0523179	0.298627
PLTP_-_44540723.23-P1	165	44	245	282	251	338	335	0.155207	-0.748047	-0.399241	-0.330694	-0.472798	0.424581	0.340863	0.0975488	-0.315	-0.324439	-0.0796312	-0.23969
