## Supplemental Table 2 for "CSDE1 is a Post-Transcriptional Regulator of the LDL Receptor" (part 12 of 18)

### Sheet: LDLR (continued)
LDLR genome-wide CRISPRi screen sgRNA counts and phenotypes
PLTP_-_44540726.23-P1	110	27	112	130	111	178	208	0.0525921	-0.73108	0.0424642	-0.212008	0.0594232	0.897164	0.136726	0.364438	0.114606	0.165111	0.157937	0.145885
PLTP_-_44540761.23-P1	174	16	151	82	129	147	226	-0.489252	0.143547	-0.268846	-0.204851	1.38582	-0.0745345	0.843837	0.718375	0.899161	0.0680389	0.553738	0.506979
PLVAP_+_17462657.23-P2	66	14	124	179	94	225	149	0.308287	-0.264819	-0.585648	-0.180727	-1.13899	0.189459	-0.0544801	-0.334671	-0.828114	-0.0763331	-0.661382	-0.521943
PLVAP_+_17487722.23-P1	103	16	104	150	182	191	272	0.534474	0.410831	0.536403	0.493902	-0.241887	-0.571102	-0.0718843	-0.294958	0.295178	-0.161245	0.443265	0.192399
PLVAP_+_17488057.23-P1	37	4	62	34	77	69	87	0.367002	0.766311	-0.361873	0.257147		-1.33009	0.650777		0.792014	-0.564756	0.26765	0.164969
PLVAP_+_17488110.23-P1	150	31	142	206	81	237	287	0.0696004	-0.465922	0.164539	-0.0772607	-0.157251	1.55104	0.0661087	0.486632	-0.08506	1.08414	0.209395	0.402826
PLVAP_+_17488114.23-P1	132	22	131	140	94	422	203	-0.245546	-0.470728	-0.218708	-0.311661	0.215542	0.841535	-0.882571	0.0581689	-0.0274135	0.369834	-1.12253	-0.260037
PLVAP_-_17463015.23-P2	265	49	208	190	281	372	391	-0.305312	-0.680317	0.0599645	-0.308555	0.780424	0.416976	-0.0336143	0.387929	0.477703	-0.264314	0.00509697	0.0728285
PLVAP_-_17463023.23-P2	114	22	105	168	183	221	207	-0.00589092	-0.442577	0.128621	-0.106616	-0.258996	-0.119575	-0.268552	-0.215708	-0.262297	-0.563126	-0.161185	-0.328869
PLVAP_-_17463053.23-P2	171	25	306	373	280	414	368	0.239222	0.203073	-0.584446	-0.0473838	-0.824748	-0.548734	0.369006	-0.334825	-0.582936	-0.346634	-0.236694	-0.388755
PLVAP_-_17463063.23-P2	138	28	162	238	184	332	346	0.459616	-0.049359	0.244158	0.218138	-0.485862	0.220486	-0.230085	-0.165154	-0.0236559	0.170153	-0.00718022	0.0464391
PLVAP_-_17488086.23-P1	155	16	148	212	192	199	344	0.283652	0.749632	0.366191	0.466492	-0.151365	-0.64827	0.377934	-0.140567	0.134878	0.100389	0.722871	0.31938
PLXDC1_+_37307413.23-P1	118	23	116	171	175	387	341	0.664497	0.213434	0.705026	0.527652	-0.234778	0.00904357	-0.933104	-0.38628	0.432309	0.221504	-0.249331	0.134827
PLXDC1_+_37307507.23-P1	70	5	64	45	60	164	114	-0.162881	0.83433	-0.0177306	0.217906	0.937861	-0.64827	-0.552447	-0.0876186	0.777571	0.185087	-0.591431	0.123742
PLXDC1_+_37307549.23-P1	166	34	128	218	179	191	275	-0.138239	-0.660807	0.252667	-0.182127	-0.0927136	0.54034	0.227676	0.225101	-0.228363	-0.121441	0.45909	0.0364288
PLXDC1_+_37309175.23-P2	37	3	28	35	9	54	34							-0.142428				-0.734194
PLXDC1_-_37307695.23-P1	169	34	259	264	187	389	349	0.179716	-0.317012	-0.420346	-0.185881	-0.343083	0.477261	0.218287	0.117488	-0.160777	0.159276	-0.223312	-0.0749378
PLXDC1_-_37307872.23-P1	9	0	4	35	26	102	35							-3.86732				-1.60991
PLXDC1_-_37308764.23-P2	251	30	219	187	220	522	412	-0.151531	0.102978	0.0610929	0.00417986	0.72508	0.0622236	-0.448014	0.113097	0.57614	0.164228	-0.408174	0.110731
PLXDC1_-_37308990.23-P2	124	17	130	121	191	311	230	0.0248059	0.0813949	-0.0274984	0.0262341	0.335764	-0.553273	-0.453298	-0.223602	0.36316	-0.472852	-0.50205	-0.203914
PLXDC1_-_37309180.23-P2	175	20	203	127	186	262	276	-0.209175	0.109964	-0.407432	-0.168881	0.762958	-0.280538	0.437018	0.306479	0.556373	-0.171547	0.00833244	0.131053
PLXDC1_-_37309192.23-P2	188	18	154	258	211	265	338	-0.0201973	0.554322	0.283472	0.272532	-0.156207	-0.614481	0.0220428	-0.249549	-0.173814	-0.0611325	0.284262	0.0164384
PLXDC2_+_20105407.23-P1P2	379	43	313	406	416	445	517	-0.418521	-0.0888766	-0.126619	-0.211339	0.201149	-0.337482	0.297462	0.0537098	-0.214782	-0.427332	0.14959	-0.164175
PLXDC2_+_20105568.23-P1P2	12	1	10	67	31	72	61	1.47929	2.25411	1.75819	1.83053	-2.1807		-2.04289		-0.698818	0.235628	-0.305957	-0.256382
PLXDC2_+_20105843.23-P1P2	64	5	5	40	7	54	59	-0.983845	-0.115917	2.71009	0.536777	0.978503		-2.62785		-0.00275141	2.33438	0.0609865	0.797537
PLXDC2_-_20105388.23-P1P2	265	32	200	275	168	515	416	-0.215897	0.0238074	0.205963	0.00462454	0.246992	0.544375	-0.559468	0.0772999	0.0336855	0.56721	-0.374758	0.075379
PLXDC2_-_20105584.23-P1P2	123	14	173	191	180	208	313	0.481016	0.806032	0.00477003	0.430606	-0.334483	-0.747805	0.539293	-0.180998	0.149124	0.057253	0.52281	0.243062
PLXNA1_+_126707803.23-ENST00000393409.2	575	84	630	675	535	731	995	-0.0753533	-0.110397	-0.191276	-0.125675	0.0691058	0.265615	0.590585	0.308435	-0.00365734	0.154245	0.378056	0.176215
PLXNA1_-_126707416.23-ENST00000393409.2	1087	150	1051	1472	963	1746	1790	-0.14688	-0.0997071	-0.0824237	-0.10967	-0.136994	0.254119	0.0728139	0.063313	-0.281284	0.153439	-0.030863	-0.0529028
PLXNA1_-_126707617.23-ENST00000393409.2	395	37	319	314	359	758	620	-0.216072	0.390039	0.108091	0.0940192	0.631519	-0.341694	-0.443537	-0.051237	0.418037	0.0473716	-0.356699	0.0362367
PLXNA1_-_126707632.23-ENST00000393409.2	303	54	273	314	197	458	472	-0.227019	-0.548877	-0.0607347	-0.278877	0.248985	1.06953	0.0586582	0.459057	0.0245559	0.519678	-0.0233298	0.173635
PLXNA1_-_126707998.23-ENST00000393409.2	337	48	185	447	443	675	604	-0.0246879	-0.0231901	0.856403	0.269508	-0.107095	-0.269508	-1.06226	-0.47962	-0.129193	-0.293671	-0.227108	-0.216657
PLXNA2_+_208417183.23-P1P2	289	27	193	331	150	400	470	-0.164897	0.444997	0.433439	0.237847	0.10467	0.462762	-0.246294	0.107046	-0.0576368	0.906785	0.165892	0.338347
PLXNA2_+_208417204.23-P1P2	333	37	315	416	299	592	649	0.0962084	0.455989	0.192246	0.248148	-0.02063	-0.0778556	-0.105141	-0.0678754	0.0781686	0.37716	0.0658523	0.173727
PLXNA2_+_208417590.23-P1P2	180	26	208	198	187	268	347	0.0804509	0.0617198	-0.112268	0.00996741	0.162928	0.090238	0.439455	0.230874	0.245969	0.150985	0.305934	0.234296
PLXNA2_-_208417275.23-P1P2	81	19	114	179	140	119	271	0.875811	0.157589	0.398638	0.477346	-0.843534	0.0553372	0.743177	-0.0150067	0.0348669	0.211953	1.12056	0.455794
PLXNA2_-_208417650.23-P1P2	388	52	293	489	386	477	679	-0.0591329	0.0301957	0.36189	0.110984	-0.0333465	0.0446754	0.102016	0.0377817	-0.0898893	0.0738979	0.442653	0.142221
PLXNA3_+_153686618.23-P1	923	101	603	951	746	1374	1473	-0.192133	0.189698	0.437907	0.145157	0.257317	0.0518724	-0.383047	-0.0246194	0.0677738	0.240597	0.0336064	0.113992
PLXNA3_+_153687032.23-P1	418	71	433	500	595	879	733	-0.0561776	-0.30871	-0.0911744	-0.152021	0.0420062	-0.130306	-0.216391	-0.101564	-0.0115813	-0.439989	-0.328819	-0.26013
PLXNA3_+_153687045.23-P1	339	37	391	389	377	689	648	0.0682207	0.453764	-0.121795	0.133397	0.101946	-0.412275	-0.0122306	-0.10752	0.172757	0.0405165	-0.155279	0.0193315
PLXNA3_+_153694843.23-P2	425	67	528	708	585	911	1002	0.37086	0.225945	0.0736521	0.223486	-0.435855	-0.189511	0.0181917	-0.202391	-0.0624051	0.0354612	0.0705905	0.0145489
PLXNA3_-_153686629.23-P1	330	48	392	513	360	537	605	0.00798126	-0.0208035	-0.224539	-0.0791204	-0.336061	0.0298021	0.351036	0.0149257	-0.32549	0.00802546	0.105244	-0.0707402
PLXNA3_-_153687042.23-P1	469	80	471	466	519	656	815	-0.0692757	-0.327904	-0.0595476	-0.152242	0.309689	0.23903	0.327136	0.291952	0.243004	-0.0898473	0.246335	0.133164
PLXNA3_-_153694788.23-P2	348	59	305	342	412	720	621	-0.0309819	-0.280826	0.175163	-0.0455481	0.325522	0.132835	-0.434083	0.00809157	0.297131	-0.148964	-0.280173	-0.044002
PLXNA3_-_153694799.23-P2	133	17	155	208	174	493	260	0.100598	0.258273	-0.104377	0.084831	-0.344726	-0.418788	-0.864215	-0.542576	-0.241538	-0.161488	-0.989845	-0.464291
PLXNA3_-_153695177.23-P2	428	55	382	476	454	740	612	-0.350567	-0.200604	-0.170662	-0.240611	0.147081	-0.108496	-0.148848	-0.0367544	-0.200896	-0.310073	-0.340763	-0.283911
PLXNA3_-_153695241.23-P2	332	34	382	343	297	461	609	0.00877112	0.486203	-0.177751	0.105741	0.253406	-0.190164	0.533911	0.199051	0.264767	0.295067	0.334906	0.298247
PLXNA4_+_132261683.23-P1P2	733	148	751	1097	716	1035	1520	0.185698	-0.31623	0.166566	0.0120114	-0.281247	0.66233	0.342359	0.241147	-0.0929586	0.345127	0.487672	0.246613
PLXNA4_+_132261702.23-P1P2	517	67	757	565	618	975	992	0.073688	0.211475	-0.460574	-0.0584703	0.172345	-0.268681	0.439996	0.114553	0.248623	-0.0581795	-0.0418311	0.0495374
PLXNA4_+_132261712.23-P1P2	680	99	896	784	893	1198	1421	0.196812	0.166702	-0.185285	0.0594098	0.0951124	-0.236467	0.386048	0.0815643	0.294515	-0.0707383	0.17951	0.134429
PLXNA4_-_132260816.23-P1P2	322	29	197	244	248	468	329	-0.835461	-0.17267	-0.110729	-0.372953	0.700611	-0.159523	-0.443208	0.0326267	-0.13226	-0.333165	-0.57519	-0.346872
PLXNA4_-_132261611.23-P1P2	652	79	646	777	708	845	1048	-0.181793	0.0530099	-0.152588	-0.0937903	0.0473887	-0.227132	0.417688	0.0793148	-0.131814	-0.175095	0.243846	-0.021021
PLXNB1_+_48470259.23-P1P2	226	39	228	288	194	479	374	-0.139772	-0.41514	-0.136616	-0.23051	-0.0493147	0.622182	-0.265887	0.102327	-0.186497	0.206069	-0.423756	-0.134728
PLXNB1_+_48470743.23-P1P2	490	75	402	344	530	727	762	-0.229479	-0.331804	0.0719749	-0.163103	0.810805	0.115663	-0.0496551	0.292271	0.583916	-0.217114	0.00106662	0.122623
PLXNB1_+_48470760.23-P1P2	180	32	275	242	243	324	388	0.241572	-0.0767195	-0.353996	-0.0630477	-0.126579	0.0118802	0.568543	0.151281	0.117583	-0.0658124	0.193294	0.0816882
PLXNB1_-_48470293.23-P1P2	715	118	729	908	1050	1473	1524	0.22536	0.0143718	0.213252	0.150994	-0.0443177	-0.216838	-0.209662	-0.156939	0.183632	-0.203439	-0.0176635	-0.0124901
PLXNB1_-_48470387.23-P1P2	210	60	318	453	341	587	613	0.67901	-0.32378	0.0962397	0.15049	-0.80869	0.429955	-0.0792289	-0.152655	-0.12709	0.105203	-0.00424244	-0.00871007
PLXNB2_+_50745965.23-P1P2	132	23	163	207	168	215	358	0.572934	0.283621	0.284467	0.380341	-0.348662	0.0679373	0.40564	0.0416386	0.226862	0.350586	0.668854	0.415434
PLXNB2_+_50746066.23-P1P2	252	38	303	319	334	445	496	0.110429	0.0296365	-0.139598	0.000155576	-0.0397014	-0.199084	0.250617	0.00394395	0.0733173	-0.170421	0.0897658	-0.00244588
PLXNB2_-_50745598.23-P1P2	415	43	334	476	383	862	604	-0.325051	0.135508	0.00407986	-0.061821	0.102581	-0.218243	-0.562735	-0.226132	-0.219879	-0.0837086	-0.579908	-0.294499
PLXNB2_-_50745679.23-P1P2	264	33	239	332	209	440	404	-0.25267	-0.062815	-0.0932759	-0.136254	-0.030214	0.273728	-0.0753881	0.0560419	-0.280294	0.20994	-0.189917	-0.0867573
PLXNB2_-_50745694.23-P1P2	148	13	252	218	205	358	326	0.272787	0.971656	-0.479172	0.25509	-0.2583	-1.04235	0.298569	-0.334026	0.0170775	-0.0716647	-0.201857	-0.0854813
PLXNB3_+_153029751.23-P1P2	22	6	5	29	42	0	60	0.580971	-0.354704	2.73434	0.98687					0.485443	-0.22634	5.86397	2.04102
PLXNB3_+_153030090.23-P1P2	161	19	158	195	140	289	225	-0.383624	-0.110779	-0.34062	-0.278341	0.0240179	0.0553372	-0.0660401	0.00443833	-0.357015	-0.0564146	-0.427914	-0.280448
PLXNB3_+_153030106.23-P1P2	152	35	81	292	188	522	350	0.336796	-0.354704	1.26074	0.414277	-0.641466	0.511387	-1.88295	-0.67101	-0.30208	0.155709	-0.643464	-0.263278
PLXNB3_-_153029717.23-P1P2	13	1	8	8	11	91	28							-2.70269				-1.76721
PLXNB3_-_153029897.23-P1P2	341	41	311	422	315	591	550	-0.176828	0.0691035	-0.0281036	-0.045276	-0.00703993	-0.00496329	-0.121139	-0.0443807	-0.181278	0.063167	-0.170496	-0.0962021
PLXNC1_+_94542804.23-P1P2	501	58	488	542	606	881	975	0.0941038	0.394645	0.1479	0.212216	0.186949	-0.4485	-0.0471561	-0.102902	0.283643	-0.0548284	0.0794912	0.102769
PLXNC1_+_94542880.23-P1P2	500	88	503	483	585	899	845	-0.109465	-0.413256	-0.102228	-0.208316	0.350336	0.203832	-0.0326579	0.173837	0.243462	-0.210398	-0.156139	-0.041025
PLXNC1_-_94542498.23-P1P2	402	65	432	441	498	549	682	-0.103912	-0.285372	-0.19188	-0.193721	0.166848	-0.000941392	0.45933	0.208412	0.0655267	-0.287287	0.246197	0.00814551
PLXNC1_-_94542886.23-P1P2	753	120	618	909	707	1517	1248	-0.137592	-0.298121	0.163319	-0.0907979	0.0288009	0.378017	-0.490438	-0.0278732	-0.106201	0.078923	-0.348372	-0.125217
PLXNC1_-_94542897.23-P1P2	856	97	805	1258	1076	1741	1592	0.0286698	0.360079	0.133159	0.173969	-0.255018	-0.534857	-0.307751	-0.365875	-0.223758	-0.175751	-0.195845	-0.198451
PLXND1_+_129325045.23-P1P2	487	81	411	722	640	759	891	0.0050158	-0.217201	0.265666	0.0178272	-0.267646	-0.0453854	-0.0798567	-0.130963	-0.26004	-0.263559	0.164557	-0.119681
PLXND1_+_129325478.23-P1P2	774	111	768	891	828	1201	1331	-0.0843828	-0.0927533	-0.0572882	-0.0781414	0.0973395	0.0376216	0.160047	0.098336	0.0155469	-0.0561049	0.0815054	0.0136491
PLXND1_-_129325345.23-P1P2	396	44	424	422	464	592	677	-0.0928325	0.266948	-0.175529	-0.000471135	0.208689	-0.461857	0.323572	0.023468	0.118446	-0.195882	0.12679	0.0164515
PLXND1_-_129325486.23-P1P2	503	61	570	604	573	678	978	0.0927882	0.326321	-0.071748	0.115787	0.0364412	-0.294961	0.554781	0.0987538	0.13182	0.0303865	0.46178	0.207995
PLXND1_-_129325522.23-P1P2	482	56	516	578	487	615	819	-0.101658	0.193732	-0.184128	-0.0306845	0.038395	-0.18373	0.551889	0.135518	-0.0606724	0.0090289	0.346508	0.0982882
PM20D1_+_205819252.23-P1P2	379	31	370	455	413	612	568	-0.282795	0.518918	-0.232255	0.00128959	0.0367626	-0.799109	0.0790984	-0.227749	-0.243442	-0.281164	-0.17441	-0.233005
PM20D1_-_205818813.23-P1P2	276	60	327	337	285	383	502	-0.00346877	-0.611979	-0.232224	-0.282557	0.012351	0.688765	0.577051	0.426056	0.0114724	0.0758127	0.323574	0.136953
PM20D1_-_205818843.23-P1P2	497	62	335	457	494	682	740	-0.292208	-0.0994472	0.292744	-0.0329707	0.421483	-0.0574782	-0.220506	0.047833	0.131865	-0.157899	0.0509845	0.0083169
PM20D1_-_205818869.23-P1P2	201	39	388	338	378	764	526	0.521379	0.0768844	-0.411614	0.0622165	-0.449396	-0.340147	-0.172411	-0.320652	0.0745732	-0.264236	-0.605279	-0.264981
PM20D1_-_205819234.23-P1P2	625	101	637	705	583	1093	1000	-0.188416	-0.36906	-0.199986	-0.252487	0.126664	0.407552	0.0261767	0.186798	-0.0591615	0.0375194	-0.195062	-0.0722348
PM20D2_+_89856192.23-P1P2	401	63	413	478	538	758	701	-0.0606757	-0.200642	-0.0873479	-0.116222	0.047023	-0.15749	-0.0709513	-0.0604727	-0.0110625	-0.359105	-0.179552	-0.18324
PM20D2_+_89856214.23-P1P2	631	101	774	597	721	910	909	-0.339848	-0.506707	-0.618674	-0.48841	0.38034	0.101049	0.571572	0.350987	0.043083	-0.406632	-0.0683553	-0.143968
PM20D2_-_89855815.23-P1P2	443	51	371	469	347	566	583	-0.470299	-0.161706	-0.198544	-0.276849	0.21815	0.170326	0.195722	0.194733	-0.249558	0.00764744	-0.0240752	-0.088662
PM20D2_-_89855826.23-P1P2	408	50	329	410	413	695	528	-0.494519	-0.276094	-0.16817	-0.312928	0.293377	-0.109449	-0.273821	-0.0299644	-0.198552	-0.386517	-0.463244	-0.349438
PM20D2_-_89855858.23-P1P2	189	51	213	201	217	352	482	0.484159	-0.436168	0.327559	0.125183	0.211622	0.847567	0.0803828	0.379857	0.698371	0.410425	0.386689	0.498495
PMAIP1_+_57567246.23-P1P2	175	26	144	133	127	243	292	-0.127874	-0.187247	0.169279	-0.0486143	0.69636	0.648448	0.0502173	0.465008	0.571076	0.460227	0.198243	0.409849
PMAIP1_-_57567259.23-P1P2	138	19	198	251	259	281	380	0.594843	0.645296	0.0898784	0.443339	-0.562588	-0.832188	0.300035	-0.364914	0.0348457	-0.187865	0.36866	0.0718802
PMAIP1_-_57567624.23-P1P2	308	25	138	236	274	373	319	-0.815862	-0.00307591	0.358268	-0.153557	0.684575	-0.517483	-0.629403	-0.154104	-0.128697	-0.521532	-0.292388	-0.314206
PMAIP1_-_57567673.23-P1P2	79	24	145	78	103	279	197	0.451783	-0.639543	-0.408478	-0.198746	0.31881	0.835155	-0.139107	0.338286	0.773183	0.194639	-0.568839	0.132994
PMAIP1_-_57567676.23-P1P2	204	21	315	221	151	548	368	-0.0153512	0.454612	-0.626267	-0.0623352	0.184954	0.0906054	0.00628075	0.0939468	0.172193	0.544244	-0.641239	0.0250661
PMCH_+_102591298.23-P1P2	205	29	298	434	354	496	510	0.448385	0.45974	-0.0754357	0.277563	-0.78164	-0.672932	0.070077	-0.461498	-0.330664	-0.214165	-0.0266119	-0.19048
PMCH_+_102591316.23-P1P2	73	10	136	73	66	111	58	-1.19833	-1.14058	-2.0801	-1.473	0.300431	0.214227	1.09815	0.537603	-0.89531	-0.927326	-1.0032	-0.941947
PMCH_+_102591358.23-P1P2	311	36	289	366	257	243	489	-0.213568	0.0871333	-0.0918556	-0.0727634	0.0655023	0.100993	1.05522	0.407238	-0.145476	0.187153	0.942109	0.327929
PMCH_-_102591130.23-P1P2	68	5	76	139	45	211	211	0.767148	1.72254	0.622551	1.03741	-0.731047		-0.668067		0.0386918	1.48833	-0.066769	0.486752
PMCH_-_102591147.23-P1P2	137	25	256	221	220	443	379	0.601534	0.245566	-0.284567	0.187511	-0.389439	-0.200811	0.0139419	-0.192103	0.214685	0.0437815	-0.291878	-0.0111371
PMEL_+_56359629.23-P1P2	122	7	156	153	234	358	272	0.290238	1.60348	-0.04856	0.615051	-0.0262192	-2.12632	-0.393309	-0.848615	0.266609	-0.523815	-0.463122	-0.240109
PMEL_+_56359791.23-P1P2	98	20	106	216	90	277	201	0.169854	-0.347509	0.0725106	-0.035048	-0.839746	0.766768	-0.580717	-0.217898	-0.667302	0.418286	-0.529459	-0.259492
PMEL_-_56359771.23-P1P2	224	34	254	246	224	295	349	-0.22676	-0.317012	-0.392222	-0.311998	0.165272	0.216801	0.589218	0.323764	-0.0588976	-0.101184	0.175743	0.00522032
PMEL_-_56359821.23-P1P2	141	13	212	189	138	179	270	0.0707764	0.699744	-0.501725	0.0895982	-0.12226	-0.471392	1.04921	0.151853	-0.0488932	0.227378	0.526231	0.234905
PMEL_-_56359830.23-P1P2	26	19	61	46	42	216	77	0.699859	-1.65777	-0.514571	-0.490829			-1.01905		0.179758	0.133556	-1.55487	-0.413852
PMEPA1_+_56285002.23-P1P2	427	53	365	496	437	688	652	-0.255852	-0.0558246	-0.0136451	-0.108441	0.0843273	-0.106876	-0.109407	-0.0439854	-0.168935	-0.163674	-0.144306	-0.158971
PMEPA1_+_56285014.23-P1P2	509	75	588	689	560	983	976	0.0727276	0.0252863	-0.119556	-0.00718055	-0.136407	0.0362284	0.0637296	-0.0121497	-0.0610892	0.0605415	-0.0770793	-0.0258756
PMEPA1_-_56284643.23-P1P2	207	34	259	203	202	396	261	-0.532069	-0.736189	-0.839523	-0.702594	0.328582	0.365944	0.192556	0.295694	-0.200896	-0.371218	-0.66822	-0.413445
PMEPA1_-_56285050.23-P1P2	225	39	194	194	214	227	303	-0.437095	-0.718861	-0.207359	-0.454438	0.5143	0.480628	0.578469	0.524466	0.0797948	-0.239206	0.349856	0.0634818
PMEPA1_-_56285053.23-P1P2	46	10	54	74	108	187	129	0.621177	0.0126668	0.405719	0.346521	-0.38546	-0.496267	-0.986902	-0.622876	0.238308	-0.484573	-0.602436	-0.282901
PMF1-BGLAP_+_156182825.23-P1P2	1127	157	1144	1181	1338	1467	1836	-0.162409	-0.128903	-0.168142	-0.153151	0.23291	-0.154549	0.446323	0.174895	0.0730907	-0.284425	0.256928	0.015198
PMF1-BGLAP_-_156182790.23-P1P2	257	44	293	252	229	429	367	-0.352476	-0.616428	-0.525741	-0.498215	0.328776	0.556921	0.255028	0.380241	-0.02111	-0.0604803	-0.291967	-0.124519
PMF1-BGLAP_-_156182809.23-P1P2	322	57	342	500	538	766	743	0.339814	0.0276961	0.268745	0.212085	-0.334436	-0.30188	-0.358243	-0.33152	0.00796776	-0.275157	-0.110751	-0.12598
PMF1-BGLAP_-_156182834.23-P1P2	190	40	312	360	274	420	458	0.40286	-0.159357	-0.296819	-0.0177718	-0.621566	0.160589	0.376262	-0.0282386	-0.216116	0.000258926	0.0581893	-0.0525558
PMF1-BGLAP_-_156182840.23-P1P2	701	105	805	925	869	1178	1366	0.0959833	0.0248639	-0.0877238	0.0110411	-0.0996076	-0.112274	0.255826	0.0146481	-0.00103415	-0.0883834	0.146849	0.0191438
PMF1_+_156182825.23-P1P2	1127	157	1144	1181	1338	1467	1836	-0.162409	-0.128903	-0.168142	-0.153151	0.23291	-0.154549	0.446323	0.174895	0.0730907	-0.284425	0.256928	0.015198
PMF1_+_156182982.23-P1P2	205	30	200	201	177	311	361	-0.0501129	-0.0876679	0.00137825	-0.0454675	0.32886	0.375978	0.16819	0.291009	0.281337	0.287337	0.148315	0.238996
PMF1_-_156182834.23-P1P2	190	40	312	360	274	420	458	0.40286	-0.159357	-0.296819	-0.0177718	-0.621566	0.160589	0.376262	-0.0282386	-0.216116	0.000258926	0.0581893	-0.0525558
PMF1_-_156182840.23-P1P2	701	105	805	925	869	1178	1366	0.0959833	0.0248639	-0.0877238	0.0110411	-0.0996076	-0.112274	0.255826	0.0146481	-0.00103415	-0.0883834	0.146849	0.0191438
PMF1_-_156182975.23-P1P2	215	21	131	242	166	157	349	-0.167597	0.378133	0.56304	0.257859	0.129761	-0.0460293	0.543907	0.209213	-0.0352464	0.331131	1.08569	0.460526
PMFBP1_+_72204974.23-ENST00000355636.6	663	87	651	832	580	1309	1136	-0.0896058	0.0301713	-0.0473872	-0.0356072	-0.0271433	0.199727	-0.202631	-0.0100157	-0.114159	0.228925	-0.271271	-0.0521683
PMFBP1_+_72205089.23-ENST00000355636.6	440	49	358	492	327	984	769	-0.0610078	0.295498	0.252403	0.162298	0.139277	0.198256	-0.653594	-0.105354	0.0808589	0.49278	-0.422444	0.0503985
PMFBP1_+_72205136.23-ENST00000355636.6	173	23	102	139	187	321	235	-0.424599	-0.323677	0.353471	-0.131602	0.616118	-0.0866398	-0.848899	-0.106474	0.19411	-0.41129	-0.516682	-0.244621
PMFBP1_+_72205937.23-ENST00000237353.10	399	43	289	427	468	466	639	-0.187061	0.216775	0.294126	0.107947	0.202584	-0.507407	0.115844	-0.062993	0.0181135	-0.291605	0.388717	0.0384084
PMFBP1_+_72206101.23-ENST00000237353.10	300	53	390	314	310	520	537	-0.0265283	-0.335775	-0.389173	-0.250492	0.234629	0.388489	0.390067	0.337728	0.210691	0.0517411	-0.0203585	0.0806912
PMFBP1_+_72206115.23-ENST00000237353.10	227	41	259	246	357	469	457	0.143014	-0.198134	-0.0313785	-0.0288328	0.184465	-0.185536	-0.051531	-0.0175337	0.330069	-0.384643	-0.104163	-0.052912
PMFBP1_-_72204950.23-ENST00000355636.6	175	28	168	222	250	200	365	0.194054	0.0277654	0.268815	0.163545	-0.0427734	-0.221737	0.553566	0.096352	0.15387	-0.194944	0.801127	0.253351
PMFBP1_-_72205086.23-ENST00000355636.6	282	31	199	369	322	500	437	-0.23455	0.140661	0.284244	0.0634518	-0.0874943	-0.440028	-0.524055	-0.350526	-0.319454	-0.30034	-0.261064	-0.293619
PMFBP1_-_72206065.23-ENST00000237353.10	227	32	224	287	160	365	371	-0.157761	-0.141357	-0.1227	-0.140606	-0.0379271	0.614765	0.100707	0.225848	-0.193098	0.472435	-0.0432463	0.0786968
PMFBP1_-_72206149.23-ENST00000237353.10	324	31	325	316	283	655	542	-0.124189	0.45132	-0.112767	0.0714547	0.336501	-0.253769	-0.20595	-0.041073	0.214902	0.196578	-0.339971	0.0238363
PML_+_74287091.23-P1P2	421	63	433	475	456	731	722	-0.0883093	-0.158057	-0.112989	-0.119785	0.126324	0.0810826	0.0496004	0.085669	0.040605	-0.0779478	-0.0846416	-0.0406615
PML_-_74287149.23-P1P2	214	33	215	465	260	431	454	0.218594	0.105522	0.227735	0.18395	-0.819189	-0.041281	-0.198246	-0.352905	-0.598005	0.0632679	0.00823542	-0.1755
PML_-_74287292.23-P1P2	325	38	275	396	385	751	519	-0.191193	0.0950309	0.0656823	-0.0101599	0.0153706	-0.404094	-0.644276	-0.344333	-0.173232	-0.310037	-0.599847	-0.361039
PML_-_74287441.23-P1P2	204	37	262	210	299	378	354	-0.0713077	-0.41848	-0.416438	-0.302075	0.258611	-0.0778556	0.276285	0.152347	0.189894	-0.497309	-0.161406	-0.156274
PML_-_74287485.23-P1P2	360	51	374	406	407	383	592	-0.148888	-0.139604	-0.188062	-0.158851	0.126949	-0.0597669	0.770799	0.279327	-0.0193489	-0.200344	0.561484	0.11393
PMM1_+_41985775.23-P1P2	176	25	135	188	160	203	264	-0.281525	-0.276094	0.116958	-0.146887	0.205274	0.258621	0.216584	0.226826	-0.0736611	-0.0184468	0.312289	0.0733938
PMM1_+_41985790.23-P1P2	477	52	511	499	426	866	721	-0.270478	0.116783	-0.353945	-0.169213	0.235381	-0.0975772	0.0440611	0.0606216	-0.0325069	0.0182331	-0.331137	-0.115137
PMM1_-_41985418.23-P1P2	131	15	201	116	80	152	222	-0.105495	0.210893	-0.707256	-0.200619	0.475873	0.521655	1.20823	0.735253	0.372969	0.731575	0.479719	0.528088
PMM1_-_41985810.23-P1P2	285	33	266	394	307	526	543	0.0635024	0.363782	0.178905	0.202063	-0.166802	-0.281008	-0.178532	-0.208781	-0.10071	0.0818008	-0.0208796	-0.0132629
PMM1_-_41985852.23-P1P2	245	32	264	266	207	321	359	-0.315286	-0.188792	-0.407175	-0.303751	0.181787	0.243206	0.523069	0.316021	-0.130909	0.0534403	0.0946415	0.00572436
PMM2_+_8891672.23-P1P2	266	24	254	306	139	373	556	0.197171	0.857346	0.279636	0.444718	0.0983259	0.402714	0.250758	0.250599	0.298087	1.25909	0.50914	0.688771
PMM2_+_8891765.23-P1P2	289	32	119	253	207	450	399	-0.401169	-0.0363874	0.894807	0.152417	0.492363	0.243206	-1.11386	-0.126096	0.093785	0.205845	-0.240305	0.019775
PMM2_+_8892077.23-P1P2	665	77	584	778	654	1212	1209	-0.00409986	0.29618	0.199153	0.163744	0.0740155	-0.149668	-0.248245	-0.107966	0.0725058	0.145539	-0.0703445	0.0492334
PMM2_-_8891723.23-P1P2	120	17	97	201	129	160	228	0.0595116	0.0687948	0.382357	0.170221	-0.44373	0.0129283	0.0830896	-0.115904	-0.381628	0.08075	0.444193	0.0477716
PMM2_-_8891736.23-P1P2	341	70	379	595	354	584	718	0.207724	-0.318075	0.0711654	-0.0130619	-0.502687	0.59837	0.181334	0.0923393	-0.292372	0.279322	0.231246	0.072732
PMP22_+_15165810.23-P1P2	180	40	114	203	125	142	316	-0.0545602	-0.69478	0.62027	-0.0430232	0.126949	1.29284	0.488248	0.636011	0.0749785	0.597084	1.08726	0.586442
PMP22_+_15165822.23-P1P2	135	32	189	324	216	486	340	0.466087	-0.267241	-0.00347208	0.0651247	-0.962603	0.181805	-0.557465	-0.446088	-0.493925	-0.0864093	-0.582191	-0.387508
PMP22_+_15165825.23-P1P2	208	23	248	241	175	383	430	0.181265	0.547999	-0.0566241	0.224213	0.0879817	0.00904357	0.178101	0.0917086	0.271837	0.556069	0.100223	0.309376
PMP22_-_15165798.23-P1P2	178	35	266	259	162	458	427	0.395871	-0.0678231	-0.167811	0.0534124	-0.240644	0.726126	0.0211835	0.168889	0.157818	0.657329	-0.167881	0.215756
PMP22_-_15165867.23-P1P2	108	13	162	106	120	200	198	0.00798126	0.252285	-0.561114	-0.100283	0.327398	-0.269758	0.501099	0.186246	0.33797	-0.0184468	-0.0812686	0.0794182
PMP2_+_82359260.23-P1P2	86	22	169	156	87	125	216	0.462135	-0.381176	-0.496613	-0.138551	-0.558706	0.953181	1.2402	0.544892	-0.0939811	0.571031	0.722334	0.399795
PMP2_+_82359456.23-P1P2	86	7	60	77	60	90	121	-0.373889	0.434876	0.161352	0.0741129	0.45991	-0.162843	0.220142	0.172403	0.0886103	0.27106	0.360241	0.23997
PMP2_+_82359601.23-P1P2	60	11	38	27	44	78	81	-0.433528	-0.796214	0.241302	-0.32948	1.45243		-0.23237		1.0215	0.139506	-0.0123212	0.382894
PMP2_-_82359629.23-P1P2	73	2	51	31	41	155	70	-0.927029	1.45265	-0.393763	0.0439528	1.53606		-0.798594		0.61162	0.0308182	-1.21361	-0.190391
PMP2_-_82359656.23-P1P2	19	10	14	30	32	40	51	0.55801	-1.32614	1.01445	0.0821082					0.202068	-0.0684874	0.283728	0.139103
PMPCA_+_139305481.23-P1P2	209	15	182	129	103	352	312	-0.288445	0.701879	-0.073013	0.113474	0.996563	0.157083	-0.146532	0.335705	0.710709	0.857989	-0.240798	0.442633
PMPCA_+_139305510.23-P1P2	327	32	217	293	379	447	523	-0.188968	0.354035	0.418495	0.194521	0.458821	-0.629361	-0.237475	-0.136005	0.272444	-0.2763	0.159767	0.0519704
PMPCA_-_139305149.23-P1P2	246	31	184	259	221	274	432	-0.0541149	0.124059	0.380705	0.150216	0.226138	0.102986	0.230635	0.186586	0.174613	0.226072	0.590086	0.330257
PMPCA_-_139305175.23-P1P2	182	17	276	230	270	249	375	0.176464	0.786652	-0.408398	0.184906	-0.0372641	-1.05266	0.953627	-0.0454323	0.14179	-0.266982	0.523976	0.132928
PMPCA_-_139305557.23-P1P2	361	37	324	496	360	565	609	-0.112044	0.364213	0.0598278	0.103999	-0.15791	-0.345707	0.00284776	-0.166923	-0.267364	0.0175325	0.0414223	-0.0694698
PMPCB_+_102937883.23-P1	359	63	352	408	503	606	761	0.217425	-0.0821596	0.2617	0.132322	0.115846	-0.0604419	0.0213624	0.0255888	0.335861	-0.143575	0.26181	0.151365
PMPCB_+_102938086.23-P1	263	45	292	451	352	419	596	0.313762	0.0506831	0.178723	0.181056	-0.477633	-0.0308858	0.284123	-0.0747987	-0.161281	0.0188241	0.441593	0.0997119
PMPCB_+_102940700.23-P2	54	10	94	36	38	56	94	-0.0667865	-0.443972	-0.850621	-0.453793	0.885394		1.55234		0.821197	0.565749	0.680465	0.689137
PMPCB_+_102941080.23-P2	162	22	223	268	191	348	332	0.168702	0.238975	-0.276481	0.043732	-0.425808	-0.181304	0.163061	-0.148017	-0.254516	0.0566978	-0.134673	-0.11083
PMPCB_-_102937912.23-P1	366	49	343	397	356	387	551	-0.276279	-0.185434	-0.166777	-0.209497	0.183136	0.0756691	0.63098	0.296595	-0.090553	-0.110738	0.44295	0.080553
PMPCB_-_102937918.23-P1	415	55	277	385	318	447	617	-0.294329	-0.188865	0.304764	-0.0594767	0.408684	0.405169	0.114716	0.309523	0.116946	0.215331	0.398227	0.243501
PMPCB_-_102938097.23-P1	421	60	378	651	497	732	687	-0.159998	-0.159357	0.0113033	-0.102684	-0.328406	-0.113519	-0.148353	-0.196759	-0.485814	-0.273849	-0.158303	-0.305988
PMPCB_-_102940675.23-P2	234	20	208	552	324	479	485	0.184988	0.923281	0.370781	0.493016	-0.937728	-1.08123	-0.398337	-0.805765	-0.75015	-0.158922	-0.0488099	-0.319294
PMPCB_-_102940890.23-P2	186	29	234	228	226	351	482	0.507243	0.378276	0.191904	0.359141	0.00670013	-0.0255052	0.220142	0.0671124	0.516533	0.351798	0.390793	0.419708
PMPCB_-_102941127.23-P2	425	40	236	384	377	665	490	-0.661169	-0.0619225	0.203374	-0.173239	0.446788	-0.2998	-0.689463	-0.180825	-0.211791	-0.362696	-0.507342	-0.360609
PMS1_+_190649376.23-P1P2	159	56	193	323	319	331	417	0.524533	-0.780084	0.260826	0.00175834	-0.722076	0.426635	0.0268744	-0.0895222	-0.194953	-0.354422	0.266447	-0.0943093
PMS1_-_190649269.23-P1P2	181	27	158	237	215	495	377	0.192087	0.126901	0.404019	0.241002	-0.088466	-0.0566126	-0.842399	-0.329159	0.106211	0.0693151	-0.459633	-0.0947023
PMS1_-_190649415.23-P1P2	230	45	326	305	222	357	431	0.0395661	-0.416941	-0.447805	-0.27506	-0.106744	0.63413	0.674053	0.40048	-0.0645877	0.216215	0.204995	0.118874
PMS1_-_190649604.23-P1P2	345	18	171	375	248	419	570	-0.142122	1.30826	0.886345	0.684161	0.180137	-0.847579	-0.487849	-0.385097	0.040605	0.459709	0.377243	0.292519
PMS1_-_190649669.23-P1P2	140	22	271	188	275	297	347	0.443021	0.302728	-0.493978	0.0839237	-0.124875	-0.707163	0.672935	-0.0530344	0.320737	-0.405409	0.157704	0.0243439
PMS2_+_6048646.23-P1P2	239	27	240	271	241	463	475	0.124429	0.460264	0.134273	0.239655	0.119149	-0.221309	-0.142873	-0.0816777	0.246168	0.237982	-0.0298537	0.151432
PMS2_+_6048713.23-P1P2	168	14	138	244	156	394	261	-0.230899	0.543919	0.0687609	0.12726	-0.237989	-0.541355	-0.708423	-0.495922	-0.466298	0.001591	-0.660915	-0.375207
PMS2_+_6048716.23-P1P2	283	39	215	415	279	460	466	-0.14696	-0.0978484	0.265373	0.00685478	-0.251878	0.0979736	-0.292192	-0.148699	-0.396248	-0.000847946	-0.0480729	-0.14839
PMS2_-_6048462.23-P1P2	161	14	150	202	156	224	232	-0.339424	0.373994	-0.221458	-0.0622961	-0.0268633	-0.541355	0.226569	-0.113883	-0.363697	-0.168334	-0.0161429	-0.182725
PMS2_-_6048486.23-P1P2	176	26	217	210	284	473	314	-0.0312987	-0.0824513	-0.317551	-0.143767	0.0456174	-0.512615	-0.31904	-0.262013	0.0169089	-0.596039	-0.657845	-0.412325
PMVK_+_154909114.23-P1P2	225	43	373	160	187	230	449	0.130303	-0.292325	-0.583081	-0.248368	0.792284	0.816063	1.50265	1.037	0.925177	0.522764	0.898313	0.782085
PMVK_+_154909206.23-P1P2	110	29	153	50	55	165	164	-0.290296	-1.17706	-0.750456	-0.739271	1.43793	2.01331	0.69617	1.38247	1.15023	0.83528	-0.0755392	0.636657
PMVK_-_154909154.23-P1P2	504	67	457	388	463	575	641	-0.519587	-0.418541	-0.36249	-0.43354	0.677798	0.147914	0.473737	0.43315	0.160801	-0.271601	0.0899934	-0.00693529
PMVK_-_154909252.23-P1P2	487	72	531	403	436	620	853	-0.0578639	-0.110155	-0.166787	-0.111602	0.573573	0.338433	0.581548	0.497852	0.5183	0.227305	0.393509	0.379704
PMVK_-_154909257.23-P1P2	412	44	509	337	379	564	667	-0.171445	0.245479	-0.460599	-0.128855	0.590327	-0.16993	0.657075	0.359158	0.421472	0.0745761	0.175223	0.223757
PNCK_+_152938802.23-P1P2	306	49	306	443	343	549	520	-0.101508	-0.268974	-0.0856406	-0.152041	-0.233344	0.129338	-0.0381697	-0.0473919	-0.332261	-0.14061	-0.145064	-0.205978
PNCK_+_152938805.23-P1P2	247	23	202	253	352	404	454	0.0116934	0.626354	0.317716	0.318588	0.265805	-0.999177	-0.194895	-0.309422	0.280089	-0.373796	0.101568	0.00262021
PNCK_+_152938864.23-P1P2	385	47	411	537	490	667	667	-0.0736595	0.150322	-0.152072	-0.0251367	-0.179632	-0.445356	0.106556	-0.172811	-0.250702	-0.296008	-0.066769	-0.204493
PNCK_+_152939246.23-P1P2	681	101	636	677	714	1096	928	-0.420018	-0.476863	-0.305523	-0.400801	0.30893	0.115124	0.0199557	0.148003	-0.108497	-0.362712	-0.30682	-0.259343
PNCK_-_152938917.23-P1P2	657	76	474	669	522	1004	1105	-0.116407	0.185271	0.370467	0.146444	0.274318	0.156714	-0.277695	0.0511124	0.160502	0.341012	0.0715181	0.191011
PNISR_+_99848536.23-P2	270	45	305	383	322	665	550	0.159984	-0.0651976	1.78416e-06	0.0315962	-0.203954	0.0976289	-0.31944	-0.141922	-0.0413791	0.0314582	-0.340692	-0.116871
PNISR_+_99848880.23-P2	35	6	36	40	87	34	74	0.213682	-0.0521415	0.188908	0.116816		-0.921288			0.324059	-0.974403	1.05522	0.134959
PNISR_+_99848916.23-P2	116	32	89	141	130	309	166	-0.349429	-1.30159	0.0486854	-0.534112	0.018861	0.914325	-0.990625	-0.0191463	-0.327978	-0.388241	-0.963193	-0.559804
PNISR_+_99848928.23-P2	110	12	123	158	133	243	166	-0.272808	0.113445	-0.418096	-0.192486	-0.22199	-0.533627	-0.177193	-0.310937	-0.492208	-0.421156	-0.616542	-0.509969
PNISR_+_99848960.23-P2	270	23	282	340	166	433	413	-0.253305	0.489804	-0.300174	-0.0212253	-0.032144	0.0852153	0.186433	0.0798347	-0.282859	0.574046	-0.134994	0.0520641
PNISR_+_99873109.23-P1	17	4	14	94	19	58	109	1.81423	1.09155	2.11021	1.672	-2.16669		-1.24552		-0.349871	1.77934	0.843434	0.757636
PNISR_+_99873118.23-P1	63	3	23	27	33	31	62	-0.889571	0.692601	0.580014	0.127681	1.52282				0.635842	0.168889	0.933231	0.579321
PNISR_+_99873121.23-P1	264	22	223	266	232	464	415	-0.213914	0.560904	0.045447	0.130812	0.289543	-0.461857	-0.251976	-0.14143	0.0782187	0.0980738	-0.227782	-0.0171633
PNISR_+_99873135.23-P1	23	10	37	17	23	35	45
PNISR_+_99873140.23-P1	107	12	74	114	83	260	174	-0.165011	0.181349	0.38287	0.133069	0.209008	0.146616	-1.00781	-0.217395	0.0465871	0.326991	-0.646193	-0.0908716
PNKD_+_219187885.23-ENST00000258362.3	151	19	216	260	128	334	325	0.239403	0.419736	-0.261212	0.132642	-0.483532	0.18462	0.176288	-0.0408745	-0.241538	0.603383	-0.106177	0.0852225
PNKD_+_219188064.23-ENST00000258362.3	245	37	261	337	235	404	542	0.279023	0.196063	0.203622	0.226236	-0.159536	0.269629	0.174799	0.0949643	0.122078	0.464719	0.357169	0.314655
PNKD_-_219187833.23-ENST00000258362.3	291	54	320	267	236	370	512	-0.0513632	-0.43152	-0.172549	-0.218477	0.424611	0.808937	0.595651	0.609733	0.375838	0.376444	0.40185	0.38471
PNKD_-_219187853.23-ENST00000258362.3	245	26	292	225	291	579	482	0.109764	0.535817	-0.127556	0.172675	0.423288	-0.547743	-0.18249	-0.102315	0.535642	-0.0128988	-0.331299	0.0638146
PNKD_-_219188136.23-ENST00000258362.3	366	56	395	494	374	645	617	-0.113061	-0.214861	-0.207203	-0.178375	-0.132236	0.197153	0.0976583	0.0541918	-0.242707	-0.0186806	-0.130798	-0.130728
PNKP_+_50370409.23-P1P2	502	33	350	520	370	573	703	-0.380651	0.736354	0.155549	0.170418	0.249607	-0.550295	0.0939246	-0.068921	-0.128453	0.185087	0.228221	0.0949513
PNKP_+_50370456.23-P1P2	470	45	341	571	640	1089	871	0.0235241	0.598043	0.50228	0.374616	0.0196013	-0.893382	-0.870055	-0.581279	0.0457156	-0.296312	-0.389028	-0.213208
PNKP_+_50370774.23-P1P2	371	55	393	483	391	523	674	-0.00515846	-0.0613873	-0.0724013	-0.0463157	-0.0801727	0.107028	0.392823	0.139893	-0.082741	0.0446672	0.299169	0.0870316
PNKP_-_50370388.23-P1P2	435	43	369	507	427	526	698	-0.184276	0.344186	0.0689856	0.0762985	0.079461	-0.375135	0.293663	-0.000670321	-0.102225	-0.0319218	0.341395	0.0690828
PNKP_-_50370765.23-P1P2	517	65	342	543	611	980	1016	0.108176	0.289685	0.720212	0.372691	0.229643	-0.295968	-0.713681	-0.260002	0.34041	-0.00725666	-0.0147223	0.106144
PNLDC1_+_160221375.23-P1P2	23	18	66	75	66	100	107	1.35142	-1.10509	-0.153548	0.0309264	-1.40483	1.06222	0.205643	-0.045653	-0.0508181	-0.0438399	0.0308418	-0.0212721
PNLDC1_-_160221295.23-P1P2	120	25	284	211	215	255	289	0.401547	-0.145563	-0.825442	-0.189819	-0.513777	-0.167644	0.960498	0.0930258	-0.10964	-0.31418	0.113803	-0.103339
PNLDC1_-_160221349.23-P1P2	132	16	155	118	74	223	127	-0.922197	-0.687948	-1.13806	-0.916068	0.462182	0.727239	0.280329	0.489917	-0.457425	0.0383185	-0.878984	-0.432697
PNLDC1_-_160221532.23-P1P2	77	3	90	77	88	248	116	-0.275293	1.59639	-0.484493	0.278867	0.300431	-1.93778	-0.657238	-0.764861	0.0277281	-0.342363	-1.16298	-0.49254
PNLDC1_-_160221538.23-P1P2	230	27	176	292	216	394	440	0.0693818	0.34984	0.471308	0.296843	-0.0439032	-0.0633073	-0.357515	-0.154909	0.0280688	0.285559	0.0925389	0.135389
PNLIPRP1_+_118350872.23-P1P2	364	63	311	514	430	784	737	0.151238	-0.128391	0.394129	0.138992	-0.197399	0.16578	-0.528834	-0.186818	-0.0435701	0.0364152	-0.155958	-0.054371
PNLIPRP1_+_118350883.23-P1P2	426	43	271	377	219	494	476	-0.70638	-0.208079	-0.0379519	-0.31747	0.47672	0.58817	-0.0611134	0.334592	-0.227069	0.379118	-0.120318	0.0105767
PNLIPRP1_-_118350480.23-P1P2	287	39	295	361	433	507	593	0.180494	0.249854	0.156697	0.195681	-0.0305168	-0.536128	0.023834	-0.180937	0.152567	-0.287248	0.159277	0.00819885
PNLIPRP1_-_118350493.23-P1P2	73	21	115	139	152	113	177	0.411293	-0.601344	-0.228505	-0.139519	-0.628685	0.0810826	0.830416	0.0942711	-0.214802	-0.521235	0.580658	-0.051793
PNLIPRP1_-_118350556.23-P1P2	332	34	228	375	250	375	543	-0.156719	0.320713	0.401298	0.188431	0.124724	0.0583713	0.087248	0.0901144	-0.0294048	0.378111	0.467293	0.272
PNLIPRP2_+_118380825.23-P1P2	327	38	199	323	208	333	440	-0.438275	-0.1432	0.294115	-0.0957869	0.318188	0.484181	0.0623511	0.28824	-0.117497	0.340007	0.335212	0.185908
PNLIPRP2_-_118380490.23-P1P2	181	24	191	224	135	348	349	0.0807495	0.185488	0.0190338	0.0950906	-0.0070777	0.44484	-0.0604099	0.125784	0.0762619	0.629355	-0.0626293	0.214329
PNLIPRP2_-_118380523.23-P1P2	145	18	123	214	248	402	319	0.271016	0.470855	0.524278	0.422049	-0.261127	-0.847579	-0.903432	-0.670713	0.0124793	-0.377696	-0.400408	-0.255208
PNLIPRP2_-_118380553.23-P1P2	106	13	123	161	132	213	174	-0.151465	0.0658714	-0.350192	-0.145262	-0.302565	-0.407262	0.0129097	-0.232306	-0.45144	-0.342363	-0.358535	-0.384113
PNLIPRP2_-_118380939.23-P1P2	99	17	102	175	115	161	152	-0.247917	-0.516168	-0.275118	-0.346401	-0.521423	0.178666	0.146613	-0.0653815	-0.76675	-0.338475	-0.149758	-0.418328
PNLIPRP3_+_118187857.23-P1P2	357	67	428	417	526	715	664	0.0287713	-0.367682	-0.217048	-0.18532	0.076308	-0.0361371	0.0647724	0.0349811	0.107669	-0.404792	-0.173529	-0.156884
PNLIPRP3_+_118187889.23-P1P2	189	39	349	257	175	330	481	0.481163	-0.0521415	-0.387811	0.0137369	-0.142951	0.770884	0.885866	0.5046	0.340802	0.717769	0.476802	0.511791
PNLIPRP3_-_118187382.23-P1P2	359	33	254	276	280	1032	516	-0.343101	0.290201	0.171922	0.039674	0.679747	-0.148196	-1.21744	-0.228629	0.339236	0.141031	-1.06677	-0.1955
PNLIPRP3_-_118187437.23-P1P2	74	16	125	143	112	183	221	0.711961	0.11127	-0.0285023	0.26491	-0.649987	0.129338	0.255189	-0.0884865	0.0645649	0.239635	0.205434	0.169878
PNLIPRP3_-_118187464.23-P1P2	241	23	235	391	250	486	375	-0.22863	0.350553	-0.176391	-0.0181562	-0.397704	-0.50553	-0.243191	-0.382141	-0.623744	-0.15595	-0.440835	-0.406843
PNLIP_+_118305465.23-P1P2	277	42	217	356	389	423	399	-0.339985	-0.428705	0.0280731	-0.246872	-0.0615599	-0.274616	-0.157858	-0.164678	-0.398955	-0.704294	-0.151038	-0.418096
PNLIP_+_118305610.23-P1P2	142	30	163	149	143	371	337	0.38037	-0.186918	0.197256	0.130236	0.23101	0.683712	-0.381442	0.17776	0.61397	0.495821	-0.20544	0.30145
PNLIP_-_118305715.23-P1P2	193	31	233	193	272	376	349	-0.0118617	-0.183745	-0.267724	-0.154444	0.300431	-0.196574	0.114702	0.0728532	0.29116	-0.381292	-0.174275	-0.0881357
PNLIP_-_118305793.23-P1P2	57	10	58	51	83	90	178	0.776356	0.477173	0.767132	0.673553	0.460896	-0.116419	0.171233	0.171903	1.23984	0.359781	0.917111	0.838911
PNLIP_-_118305807.23-P1P2	313	43	404	396	476	855	615	0.107936	0.161546	-0.244389	0.00836398	-0.0389064	-0.53186	-0.276464	-0.28241	0.0716196	-0.371288	-0.542107	-0.280592
PNMA1_+_74180693.23-P1P2	792	74	742	792	810	1049	1204	-0.262225	0.347534	-0.152276	-0.0223224	0.300431	-0.515632	0.305581	0.0301269	0.0407967	-0.169071	0.132052	0.00125907
PNMA1_+_74181056.23-P1P2	158	30	262	250	169	356	376	0.38432	-0.0289341	-0.329455	0.00864381	-0.361572	0.442704	0.362794	0.147975	0.0253382	0.412797	0.0120864	0.150074
PNMA1_+_74181071.23-P1P2	650	129	694	950	862	1158	1391	0.231123	-0.245953	0.152494	0.0458881	-0.247056	0.196376	0.0664771	0.00526553	-0.0133434	-0.0505501	0.197718	0.0446082
PNMA1_-_74180624.23-P1P2	458	63	369	504	405	888	666	-0.326313	-0.274534	0.00128077	-0.199855	0.162355	0.252195	-0.461834	-0.0157614	-0.161368	-0.0233125	-0.481807	-0.222162
PNMA1_-_74180659.23-P1P2	460	89	510	626	676	664	877	0.0644551	-0.375933	-0.068541	-0.126673	-0.144097	0.0115467	0.424419	0.0972894	-0.0770522	-0.365359	0.334625	-0.0359289
PNMA2_+_26371109.23-P1P2	95	27	225	196	141	171	295	0.768228	-0.226949	-0.459831	0.0271494	-0.744423	0.552029	1.20103	0.336213	0.0263949	0.324107	0.71995	0.356817
PNMA2_+_26371295.23-P1P2	341	35	298	321	286	354	488	-0.349378	0.124822	-0.139052	-0.121203	0.38763	-0.0938956	0.556668	0.283467	0.0408415	0.0299532	0.396363	0.155719
PNMA2_+_26371319.23-P1P2	0	0	0	3	0	0	13
PNMA2_+_26371390.23-P1P2	60	5	13	45	27	76	64	-0.773378	0.00143958	1.44894	0.225667	0.715469		-1.74238		-0.0553195	0.5042	-0.314697	0.0447279
PNMA2_-_26370178.23-P1P2	111	10	152	106	112	241	228	0.171986	0.83433	-0.265658	0.246886	0.366927	-0.548734	0.140143	-0.0138881	0.541503	0.284622	-0.146768	0.226452
PNMA3_+_152224891.23-P1P2	385	47	418	508	424	648	722	0.0406525	0.264634	-0.0621247	0.0810539	-0.0995387	-0.236639	0.172614	-0.0545212	-0.056296	0.0270218	0.089236	0.0199873
PNMA3_+_152224940.23-P1P2	45	14	50	86	45	154	87	0.0846025	-1.04104	-0.0515333	-0.335992	-0.63398		-0.817826		-0.546788	0.210178	-0.890612	-0.409074
PNMA3_-_152224855.23-P1P2	14	0	6	3	14	3	22
PNMA3_-_152225154.23-P1P2	9	8	23	19	27	60	14							-0.578224				-2.1663
PNMA3_-_152225212.23-P1P2	142	23	147	183	278	267	303	0.226939	0.0429797	0.192881	0.154267	-0.0655214	-0.658686	-0.0559188	-0.260042	0.164008	-0.61668	0.115709	-0.112321
PNMA5_+_152162579.23-P1P2	238	33	169	238	174	273	340	-0.351915	-0.311636	0.157891	-0.168553	0.300431	0.538143	0.113227	0.317267	-0.0488932	0.225535	0.249865	0.142169
PNMA5_+_152162644.23-P1P2	201	28	188	296	204	261	424	0.210381	0.243933	0.322711	0.259008	-0.25797	0.0716223	0.331788	0.0484799	-0.0449993	0.314582	0.633245	0.300943
PNMA5_-_152162585.23-P1P2	79	15	30	36	46	45	80	-0.848341	-1.26159	0.564417	-0.515173	1.43429				0.588537	0.0574534	0.763306	0.469765
PNMA5_-_152162634.23-P1P2	123	26	147	179	190	233	277	0.30474	-0.26333	0.0634492	0.034953	-0.24087	0.0672768	0.140591	-0.0110007	0.06646	-0.197026	0.182787	0.0174069
PNMA5_-_152162637.23-P1P2	264	48	298	345	303	658	577	0.261546	-0.0891673	0.102638	0.0916722	-0.0856271	0.278481	-0.33767	-0.0482721	0.178509	0.188341	-0.256285	0.0368547
PNMAL1_+_46974757.23-P1P2	0	0	0	0	0	0	0
PNMAL1_-_46974387.23-P1P2	265	28	314	310	292	648	471	-0.0367532	0.395596	-0.265658	0.0310616	0.0741555	-0.445777	-0.240124	-0.203915	0.0399925	-0.0511541	-0.527036	-0.179399
PNMAL1_-_46974696.23-P1P2	291	38	195	325	218	388	394	-0.429311	-0.302508	0.164101	-0.189239	0.141011	0.416436	-0.187478	0.123323	-0.28571	0.112955	-0.04463	-0.0724619
PNMAL1_-_46974705.23-P1P2	207	28	261	307	184	618	384	0.0249877	0.100975	-0.293564	-0.0558671	-0.268177	0.220486	-0.438452	-0.162048	-0.240599	0.320488	-0.75327	-0.22446
PNMAL1_-_46974753.23-P1P2	45	3	0	53	112	111	108	0.396547	1.49329	5.91756	2.60247	0.064364	-2.2857	-6.00225	-2.7412	0.463501	-0.79338	-0.106297	-0.145392
PNMAL2_+_46999093.23-P1P2	288	36	266	347	414	464	423	-0.311899	-0.122043	-0.181389	-0.205111	0.0315645	-0.586869	0.00240625	-0.184299	-0.277744	-0.709886	-0.200236	-0.395955
PNMAL2_+_46999116.23-P1P2	139	16	91	150	157	225	309	0.286034	0.594831	0.913048	0.597971	0.190554	-0.357928	-0.500882	-0.222752	0.479178	0.23593	0.390913	0.368673
PNMAL2_-_46998692.23-P1P2	0	0	0	0	0	0	0
PNMAL2_-_46998773.23-P1P2	115	5	82	78	100	155	120	-0.805087	0.90833	-0.301282	-0.066013	0.860519	-1.38524	-0.113468	-0.212728	0.058022	-0.477878	-0.436003	-0.285286
PNMAL2_-_46999086.23-P1P2	171	28	167	228	195	201	297	-0.0700213	-0.269668	-0.0200058	-0.119898	-0.114606	0.136717	0.537757	0.186623	-0.182037	-0.133924	0.496498	0.0601791
PNMT_-_37824323.23-P1P2	191	41	180	163	222	439	313	-0.153898	-0.744165	-0.0524548	-0.316839	0.529132	0.499829	-0.481119	0.182614	0.377824	-0.24531	-0.554827	-0.140771
PNMT_-_37824490.23-P1P2	151	18	135	184	121	147	233	-0.240706	0.0176288	-0.06325	-0.0954426	0.0152741	0.187754	0.682248	0.295092	-0.222842	0.20441	0.597745	0.193104
PNMT_-_37824686.23-P1P2	241	42	210	404	218	464	432	-0.0244897	-0.314062	0.190021	-0.0495102	-0.444891	0.560826	-0.338631	-0.0742319	-0.46679	0.24579	-0.169863	-0.130287
PNMT_-_37824713.23-P1P2	363	60	542	304	292	619	507	-0.384472	-0.597681	-0.946928	-0.643027	0.55633	0.653759	0.613458	0.607849	0.174448	0.0551046	-0.354723	-0.0417233
PNMT_-_37824758.23-P1P2	338	32	313	309	360	506	537	-0.198589	0.392146	-0.0718612	0.0405653	0.429848	-0.55516	0.11213	-0.00439418	0.233849	-0.163988	0.0190157	0.0296257
PNN_+_39644840.23-P1P2	244	46	283	354	496	585	524	0.236198	-0.166771	0.0381442	0.0358569	-0.236437	-0.493942	-0.24253	-0.324303	0.00235109	-0.661686	-0.225639	-0.294991
PNN_+_39644852.23-P1P2	296	41	300	543	466	748	676	0.324938	0.366695	0.32144	0.337691	-0.574924	-0.569941	-0.512971	-0.552612	-0.247395	-0.204219	-0.212784	-0.221466
PNN_-_39644446.23-P1P2	231	36	335	300	276	282	386	-0.12578	-0.2541	-0.646181	-0.34202	-0.0766383	-0.00190673	1.05357	0.325009	-0.199828	-0.25698	0.386137	-0.0235572
PNN_-_39644486.23-P1P2	182	36	206	375	203	212	399	0.265962	-0.206312	0.103124	0.054258	-0.742521	0.441282	0.763685	0.154149	-0.473968	0.233996	0.845555	0.201861
PNN_-_39644637.23-P1P2	113	17	161	133	102	152	178	-0.210933	-0.288362	-0.705804	-0.4017	0.0653279	0.35173	0.888094	0.435051	-0.143015	0.0623953	0.161037	0.0268056
PNO1_+_68385073.23-P1P2	282	21	246	247	198	420	527	0.0356199	0.972709	0.248524	0.418951	0.491615	-0.300346	0.0333738	0.0748809	0.529826	0.67139	0.260645	0.487287
PNO1_+_68385251.23-P1P2	321	34	274	406	377	759	543	-0.108109	0.320713	0.136156	0.116253	-0.0384751	-0.534265	-0.664819	-0.41252	-0.143994	-0.214525	-0.549917	-0.302812
PNO1_+_68385460.23-P1P2	306	47	433	401	348	564	564	0.0156756	-0.0916698	-0.469292	-0.181762	-0.0896393	0.0483381	0.423777	0.127492	-0.0713734	-0.0443049	-0.066769	-0.0608158
PNO1_-_68385065.23-P1P2	162	20	182	144	251	249	401	0.441121	0.648898	0.289043	0.459687	0.470356	-0.712923	0.352898	0.036777	0.914067	-0.0649979	0.620687	0.489919
PNO1_-_68385159.23-P1P2	196	27	140	149	213	273	246	-0.538683	-0.489005	-0.0373891	-0.355026	0.695973	-0.0431294	-0.158369	0.164825	0.15988	-0.533108	-0.217012	-0.196747
PNOC_+_28175237.23-P1	46	6	49	52	42	128	80	-0.0681217	0.0603333	-0.143402	-0.0503969	0.123554		-0.580185		0.058022	0.188698	-0.744841	-0.16604
PNOC_+_28175268.23-P1	24	5	53	30	57	92	99	1.17791	0.630796	0.0508156	0.619839		-0.574269	0.00946331		1.159	0.0555538	0.0390257	0.41786
PNOC_+_28196529.23-P2	305	58	424	395	370	452	686	0.302911	-0.112549	-0.156476	0.0112955	-0.0726121	0.263292	0.712846	0.301175	0.23289	0.149771	0.535117	0.305926
PNOC_+_28196594.23-P2	59	23	134	115	114	82	148	0.460322	-0.990741	-0.707256	-0.412558	-0.662416	0.627365	1.51364	0.492864	-0.199503	-0.364349	0.785132	0.07376
PNOC_+_28196653.23-P2	123	6	189	97	101	248	140	-0.679719	0.867688	-1.28358	-0.365204	0.643033	-1.13656	0.413151	-0.0267908	-0.0340962	-0.269841	-0.891682	-0.39854
PNOC_-_28174805.23-P1	281	49	376	431	450	810	591	0.2061	-0.0843279	-0.198195	-0.0254743	-0.316686	-0.262379	-0.302084	-0.293716	-0.107996	-0.34768	-0.521533	-0.325736
PNOC_-_28174809.23-P1	207	26	260	227	122	392	336	-0.167657	0.0152454	-0.480671	-0.211028	0.16737	0.706395	0.212763	0.362176	0.00230258	0.720667	-0.289161	0.144603
PNOC_-_28174817.23-P1	175	35	180	217	221	131	418	0.38966	-0.0985562	0.364885	0.218663	-0.00990879	0.278073	1.26353	0.510566	0.382342	0.178544	1.60717	0.722684
PNOC_-_28196639.23-P2	121	8	93	141	79	148	202	-0.12714	0.981579	0.268432	0.374291	0.0797432	-0.367088	0.13481	-0.0508448	-0.0448062	0.613518	0.381989	0.3169
PNOC_-_28196673.23-P2	89	16	122	187	126	116	174	0.100722	-0.233689	-0.338414	-0.157127	-0.77073	-0.0405872	0.877861	0.0221814	-0.667417	-0.275249	0.518193	-0.141491
PNPLA1_+_36210857.23-P1P2	196	27	194	394	250	334	486	0.443615	0.493293	0.474279	0.470396	-0.706911	-0.274204	0.0213134	-0.319934	-0.260706	0.218115	0.474339	0.143916
PNPLA1_+_36211173.23-P1P2	318	26	187	386	436	459	427	-0.441279	0.36102	0.340577	0.086773	0.0208573	-1.13105	-0.490351	-0.533515	-0.417831	-0.771005	-0.171027	-0.453288
PNPLA1_-_36211042.23-P1P2	97	14	158	111	129	156	220	0.314959	0.297372	-0.373042	0.0797633	0.105928	-0.26718	0.823483	0.220744	0.423477	0.0292197	0.429188	0.293962
PNPLA1_-_36211188.23-P1P2	233	31	228	429	320	452	401	-0.0832156	0.0166298	-0.0360522	-0.0342127	-0.580216	-0.431039	-0.182184	-0.397813	-0.660842	-0.415382	-0.23949	-0.438571
PNPLA1_-_36211210.23-P1P2	202	29	356	368	382	544	546	0.568058	0.558144	-0.233597	0.297535	-0.564919	-0.782755	0.193375	-0.384766	0.00572882	-0.225584	-0.0614747	-0.0937768
PNPLA2_+_820009.23-P1P2	328	65	504	429	388	568	717	0.261789	-0.213171	-0.342071	-0.0978175	-0.0868505	0.359148	0.632638	0.301645	0.177529	0.145004	0.269313	0.197282
PNPLA2_-_818921.23-P1P2	102	30	153	111	136	304	256	0.461087	-0.583523	-0.108008	-0.0768149	0.178441	0.75612	-0.185435	0.249709	0.642118	0.171624	-0.314697	0.166349
PNPLA2_-_818942.23-P1P2	222	39	172	188	189	415	350	-0.209693	-0.510823	0.174326	-0.182063	0.540258	0.659853	-0.465598	0.244838	0.333156	0.148056	-0.312525	0.0562288
PNPLA2_-_818958.23-P1P2	128	11	108	43	140	138	180	-0.374635	0.355789	-0.113655	-0.0441669	1.87417	-0.733159	0.451468	0.530825	1.50212	-0.378343	0.31656	0.480113
PNPLA2_-_820016.23-P1P2	216	34	141	339	204	346	425	0.109944	-0.0327761	0.741147	0.272772	-0.349823	0.35173	-0.489972	-0.162688	-0.237289	0.317981	0.229922	0.103538
PNPLA3_+_44319658.23-P1P2	259	31	198	230	234	495	523	0.147371	0.399838	0.55069	0.365966	0.47175	0.0205243	-0.516823	-0.00818313	0.621711	0.41939	0.0126134	0.351238
PNPLA3_+_44320121.23-P1P2	212	24	182	352	288	516	381	-0.0207611	0.312052	0.215232	0.168841	-0.43108	-0.64827	-0.698328	-0.592559	-0.449251	-0.337191	-0.504349	-0.430263
PNPLA3_-_44319677.23-P1P2	324	70	289	380	495	741	745	0.334759	-0.264819	0.51555	0.195163	0.0704257	0.114691	-0.553299	-0.122727	0.407775	-0.151101	-0.0590021	0.0658905
PNPLA3_-_44320096.23-P1P2	244	48	187	213	311	437	334	-0.413521	-0.877891	-0.0138108	-0.435074	0.496459	0.240884	-0.41949	0.105951	0.0855283	-0.637979	-0.454554	-0.335668
PNPLA3_-_44320126.23-P1P2	192	25	221	170	120	352	302	-0.213046	-0.0820838	-0.400118	-0.231749	0.476003	0.673658	0.133576	0.427746	0.265547	0.590601	-0.287796	0.189451
PNPLA4_+_7895029.23-P1P2	337	54	366	365	435	418	574	-0.0981857	-0.266613	-0.201414	-0.188737	0.185283	-0.0732914	0.613446	0.241813	0.0896879	-0.340877	0.390779	0.0465298
PNPLA4_+_7895406.23-P1P2	169	27	286	338	178	420	349	0.179716	0.0155634	-0.563409	-0.12271	-0.699569	0.215847	0.250731	-0.0776637	-0.517263	0.230437	-0.333931	-0.206919
PNPLA4_+_7895409.23-P1P2	104	12	95	151	157	201	234	0.303437	0.60877	0.449889	0.454032	-0.237534	-0.772966	-0.276091	-0.428863	0.0684936	-0.165169	0.152544	0.0186229
PNPLA4_-_7894994.23-P1P2	489	52	407	386	353	667	605	-0.559387	-0.136281	-0.278714	-0.324794	0.641665	0.173608	0.0924468	0.302573	0.0848679	0.0363542	-0.207521	-0.0287662
PNPLA4_-_7895006.23-P1P2	318	44	325	337	267	392	622	0.1014	0.144707	0.0858543	0.110654	0.21671	0.335428	0.534691	0.362276	0.3207	0.479162	0.599292	0.466385
PNPLA5_-_44287441.23-P1P2	444	56	421	497	502	853	935	0.207919	0.384835	0.300526	0.29776	0.137745	-0.227496	-0.213621	-0.101124	0.348254	0.156366	0.0656516	0.190091
PNPLA5_-_44287787.23-P1P2	109	27	157	209	177	180	265	0.415176	-0.381671	-0.0953928	-0.0206292	-0.638743	0.223975	0.607872	0.0643679	-0.220977	-0.15867	0.491226	0.0371932
PNPLA5_-_44287821.23-P1P2	309	31	211	396	233	523	547	-0.0425539	0.464568	0.523677	0.315231	-0.0574623	0.0267029	-0.504463	-0.178408	-0.097426	0.490298	-0.00203913	0.130278
PNPLA5_-_44287844.23-P1P2	311	40	226	379	339	560	620	0.128866	0.277564	0.605325	0.337252	0.0151481	-0.146521	-0.503999	-0.211791	0.146604	0.13007	0.0800724	0.118916
PNPLA5_-_44287861.23-P1P2	210	45	149	221	215	268	352	-0.121302	-0.709054	0.389643	-0.146904	0.226774	0.680353	-0.0418159	0.288437	0.108063	-0.029674	0.326573	0.134987
PNPLA6_+_7599646.23-P1P2	326	70	188	372	276	528	487	-0.287438	-0.878137	0.522569	-0.214336	0.110001	0.957451	-0.6847	0.127584	-0.174847	0.0783407	-0.183385	-0.0932972
PNPLA6_+_7600056.23-P1P2	342	70	421	550	532	629	786	0.334045	-0.18753	0.0500885	0.0655346	-0.385004	0.0106933	0.225865	-0.0494819	-0.0483687	-0.17781	0.2547	0.0095073
PNPLA6_+_7600803.23-P1P2	168	43	348	337	311	373	526	0.780114	-0.0639781	-0.254645	0.15383	-0.703856	0.0821867	0.705016	0.0277824	0.0788478	0.0172354	0.429118	0.175067
PNPLA6_-_7599640.23-P1P2	183	44	151	181	176	243	289	-0.207262	-0.961138	0.0859004	-0.360833	0.316285	0.936693	0.118697	0.457225	0.111613	-0.0254187	0.183344	0.0898463
PNPLA6_-_7600030.23-P1P2	220	50	233	292	207	457	415	0.04912	-0.623521	-0.0178392	-0.197413	-0.108034	0.887062	-0.166759	0.20409	-0.0563234	0.262568	-0.205852	0.000130852
PNPLA7_+_140444603.23-P1P2	360	47	335	498	395	509	592	-0.148888	-0.0217678	-0.0291845	-0.0666133	-0.167718	-0.134427	0.2016	-0.0335148	-0.314015	-0.157168	0.151163	-0.106674
PNPLA7_+_140444618.23-P1P2	491	51	440	433	447	867	865	-0.0495108	0.407499	0.124576	0.160855	0.481787	-0.195013	-0.173424	0.0377836	0.434867	0.211513	-0.0701009	0.192093
PNPLA7_-_140444359.23-P1P2	411	61	403	657	518	893	790	0.0762264	0.0183392	0.120452	0.0716726	-0.376324	-0.149378	-0.342776	-0.289492	-0.297507	-0.132012	-0.243577	-0.224365
PNPLA7_-_140444444.23-P1P2	196	23	188	185	152	297	293	-0.286441	-0.00543743	-0.210453	-0.167444	0.38376	0.212327	0.145375	0.247154	0.099909	0.205917	-0.0863313	0.0731648
PNPLA7_-_140444707.23-P1P2	327	34	259	241	318	464	511	-0.222455	0.233084	0.129751	0.0467932	0.740689	-0.288727	-0.0360679	0.138631	0.520824	-0.0566163	0.0724295	0.178879
PNPLA8_+_108166539.23-P1P2	314	29	281	434	279	478	594	0.0532105	0.679706	0.229272	0.32073	-0.166499	-0.329448	0.0386643	-0.152427	-0.110698	0.349285	0.246683	0.161757
PNPLA8_-_108166148.23-P1P2	459	57	369	571	371	660	711	-0.235132	-0.0358166	0.0956082	-0.058447	-0.0145653	0.234307	-0.0337404	0.0620006	-0.247108	0.197518	0.0406145	-0.00299181
PNPLA8_-_108166497.23-P1P2	477	35	461	536	548	712	887	0.028457	0.986875	0.0935468	0.369626	0.132188	-1.03206	0.177994	-0.240625	0.163235	-0.0461546	0.250288	0.122456
PNPLA8_-_108166506.23-P1P2	345	27	240	422	264	397	456	-0.46405	0.40137	0.0753788	0.00423287	0.0097847	-0.352814	0.0790002	-0.0880097	-0.451676	0.0475831	0.133126	-0.0903222
PNPLA8_-_108166580.23-P1P2	254	33	192	267	261	542	498	0.104829	0.238975	0.524419	0.289408	0.22842	-0.0468192	-0.692082	-0.17016	0.33584	0.191183	-0.188916	0.112702
PNPO_+_46018940.23-P1P2	9	0	32	15	6	0	49
PNPO_+_46019182.23-P1P2	361	71	376	439	372	540	676	0.0385365	-0.4255	-0.00433001	-0.130431	0.0182092	0.547281	0.282878	0.282789	0.0593359	0.120808	0.257295	0.145813
PNPO_+_46019349.23-P1P2	282	42	175	350	244	511	400	-0.362183	-0.425094	0.342024	-0.148417	-0.0112284	0.398273	-0.740864	-0.11794	-0.370821	-0.0277939	-0.420092	-0.272903
PNPO_-_46018968.23-P1P2	120	13	131	117	75	167	187	-0.226484	0.169822	-0.337149	-0.13127	0.336957	0.408314	0.454824	0.400031	0.113063	0.577163	0.0964212	0.262216
PNPO_-_46019078.23-P1P2	266	47	332	365	288	454	495	0.0295144	-0.279936	-0.274375	-0.174932	-0.156039	0.321357	0.353596	0.172971	-0.123934	0.0404469	0.0579672	-0.00850672
PNPT1_+_55920989.23-P1P2	174	45	126	175	238	373	265	-0.259583	-1.11864	0.221948	-0.385424	0.292164	0.533728	-0.760647	0.0217482	0.0351711	-0.585882	-0.559952	-0.370221
PNPT1_-_55920565.23-P1P2	478	42	419	503	472	552	640	-0.445427	0.252978	-0.239499	-0.143982	0.226884	-0.553633	0.407387	0.0268791	-0.215953	-0.301628	0.146635	-0.123649
PNPT1_-_55920888.23-P1P2	636	75	471	407	408	747	773	-0.585046	-0.311126	-0.135879	-0.344017	0.944429	0.493086	0.139724	0.525746	0.361973	0.180986	-0.0174088	0.175184
PNPT1_-_55920914.23-P1P2	221	27	191	166	199	307	324	-0.31454	-0.0916698	-0.0881994	-0.164803	0.713294	0.0549556	0.120439	0.29623	0.401344	-0.0376874	0.0109861	0.124881
PNPT1_-_55920966.23-P1P2	496	58	350	326	485	702	656	-0.463132	-0.177061	0.0557203	-0.194824	0.905899	-0.127167	-0.199011	0.19324	0.445357	-0.305202	-0.164544	-0.00812948
PNP_-_20937584.23-P1P2	185	35	220	264	227	371	458	0.441334	0.0332884	0.207223	0.227282	-0.212581	0.239427	0.0511891	0.0260117	0.231343	0.271743	0.237159	0.246748
PNP_-_20937615.23-P1P2	86	21	59	162	79	128	161	0.0381643	-0.738033	0.597653	-0.0340718	-0.613154	1.02523	-0.312252	0.0332744	-0.572399	0.286223	0.264148	-0.00734276
PNP_-_20937630.23-P1P2	314	42	228	376	316	506	425	-0.42979	-0.337631	0.0478084	-0.239871	0.0404632	0.0252294	-0.344999	-0.093102	-0.386736	-0.313374	-0.318444	-0.339518
PNP_-_20937635.23-P1P2	192	41	177	296	307	214	351	0.00387686	-0.578857	0.137101	-0.14596	-0.32406	0.0321499	0.531243	0.0797779	-0.317593	-0.54768	0.647091	-0.0727272
PNP_-_20937699.23-P1P2	243	15	176	200	187	238	365	-0.279548	0.92823	0.2017	0.283461	0.581388	-0.703311	0.369719	0.0825984	0.30443	0.223945	0.550166	0.359514
PNRC1_+_89790478.23-P1P2	651	120	576	678	534	1000	1061	-0.161793	-0.532314	0.0306633	-0.221148	0.241804	0.782887	0.00924553	0.344646	0.0826011	0.2496	0.0186556	0.116952
PNRC1_+_89790484.23-P1P2	266	40	236	261	201	447	406	-0.256434	-0.333225	-0.0679277	-0.219196	0.327808	0.607569	-0.116383	0.272998	0.0739636	0.273371	-0.205564	0.047257
PNRC1_+_89790487.23-P1P2	138	24	193	248	180	189	286	0.184859	-0.101723	-0.283206	-0.0666903	-0.545241	0.0298021	0.835319	0.106627	-0.357791	-0.0728945	0.53086	0.0333913
PNRC1_+_89790500.23-P1P2	416	67	436	535	551	584	763	0.00861167	-0.167182	-0.0432657	-0.0672788	-0.062524	-0.103127	0.383465	0.0726047	-0.0513222	-0.271282	0.318946	-0.00121952
PNRC1_-_89790903.23-P1P2	192	53	193	151	281	381	429	0.293383	-0.659719	0.301756	-0.0215264	0.646989	0.530187	-0.176085	0.333697	0.942963	-0.130505	0.104418	0.305625
PNRC2_+_24285703.23-P1P2	698	130	696	821	785	1135	1368	0.104281	-0.281148	0.124288	-0.0175259	0.0662761	0.342512	0.0995717	0.169453	0.173148	0.0603909	0.202607	0.145382
PNRC2_+_24286304.23-P1P2	109	34	103	265	156	347	284	0.515075	-0.614348	0.612626	0.171118	-0.981233	0.738753	-0.947187	-0.396555	-0.463568	0.123432	-0.355814	-0.231983
PNRC2_-_24285735.23-P1P2	278	41	242	279	248	527	440	-0.204069	-0.252825	0.0118759	-0.148339	0.295251	0.340048	-0.317691	0.105869	0.093772	0.0862506	-0.327068	-0.0490153
PNRC2_-_24285794.23-P1P2	270	29	175	242	247	457	445	-0.145642	0.263048	0.49583	0.204412	0.458384	-0.153694	-0.579734	-0.0916814	0.315332	0.108382	-0.105158	0.106185
PNRC2_-_24285935.23-P1P2	403	53	337	296	373	565	602	-0.287504	-0.170933	-0.0136057	-0.157348	0.745614	0.121581	0.0596025	0.308933	0.4607	-0.0503249	0.0247436	0.14504
POC1A_+_52188017.23-P1P2	306	41	291	304	319	699	574	0.0410312	0.130723	0.129411	0.100388	0.309892	-0.0231679	-0.459168	-0.0574816	0.353513	0.106582	-0.351011	0.0363613
POC1A_+_52188423.23-P1P2	411	30	380	344	314	639	514	-0.543858	0.422102	-0.414852	-0.178869	0.557161	-0.451037	0.0552883	0.053804	0.0158934	-0.029909	-0.380817	-0.131611
POC1A_-_52188047.23-P1P2	554	102	696	648	418	915	870	-0.215358	-0.584186	-0.528692	-0.442746	0.0743235	0.901759	0.41042	0.462168	-0.138445	0.3166	-0.139525	0.0128765
POC1A_-_52188394.23-P1P2	360	54	402	436	423	244	635	-0.0477282	-0.120907	-0.19106	-0.119898	0.0241001	-0.0329336	1.52542	0.505529	-0.0210379	-0.154814	1.31311	0.379085
POC1A_-_52188726.23-P1P2	397	62	368	524	416	784	765	0.0798329	-0.0515127	0.205133	0.0778179	-0.0999965	0.190449	-0.286043	-0.0651967	-0.0175734	0.137963	-0.102163	0.0060757
POC1B-GALNT4_-_89919512.23-P1P2	558	56	384	539	573	808	920	-0.145119	0.361503	0.409907	0.208764	0.350411	-0.418344	-0.268144	-0.112026	0.207882	-0.0578141	0.12051	0.0901926
POC1B-GALNT4_-_89919530.23-P1P2	97	3	102	76	62	79	162	-0.126551	2.07826	-0.183196	0.589503	0.652417	-1.43254	1.17375	0.131208	0.528456	0.644741	0.9693	0.714166
POC1B-GALNT4_-_89919886.23-P1P2	0	0	0	0	0	0	0
POC1B-GALNT4_-_89919891.23-P1P2	27	10	57	32	78	89	59	0.261268	-1.11592	-0.800868	-0.551839		-0.0267814	0.162261		0.319177	-1.14367	-0.659859	-0.494785
POC1B-GALNT4_-_89919894.23-P1P2	109	9	79	79	70	222	182	-0.126878	0.661237	0.353393	0.295918	0.764835	-0.0226653	-0.68553	0.0188798	0.640548	0.637599	-0.35339	0.308252
POC1B_-_89919444.23-P1P2	252	49	247	339	258	473	564	0.295784	-0.151791	0.340564	0.161519	-0.12743	0.540175	-0.132224	0.0935069	0.170944	0.387411	0.187086	0.24848
POC1B_-_89919457.23-P1P2	131	17	244	235	259	274	410	0.779569	0.915385	-0.101878	0.531025	-0.542663	-0.992653	0.63781	-0.299168	0.239497	-0.078241	0.514679	0.225312
POC1B_-_89919624.23-P1P2	444	46	513	504	540	752	827	0.0308398	0.491549	-0.161692	0.120232	0.117567	-0.616561	0.253331	-0.0818876	0.150997	-0.125985	0.0703857	0.0317993
POC1B_-_89919785.23-P1P2	617	85	502	609	632	958	963	-0.224223	-0.174631	0.0892278	-0.103209	0.31926	0.0423029	-0.127233	0.0781097	0.0976272	-0.133302	-0.0592589	-0.0316444
POC1B_-_89919813.23-P1P2	505	41	476	568	525	844	784	-0.231918	0.580526	-0.130729	0.0726265	0.130824	-0.741929	-0.0211766	-0.210761	-0.0985036	-0.162377	-0.173158	-0.14468
POC5_+_75012804.23-P1P2	137	7	76	269	130	289	256	0.0354801	1.51601	0.901452	0.817648	-0.672999	-1.27832	-1.12189	-1.0244	-0.634929	0.236719	-0.241695	-0.213301
POC5_+_75013170.23-P1P2	150	20	118	146	131	294	246	-0.152792	-0.0560459	0.209251	0.000137633	0.339425	0.225198	-0.511924	0.0175663	0.189224	0.168179	-0.323927	0.0111585
POC5_+_75013178.23-P1P2	187	42	155	310	254	451	366	0.102318	-0.55325	0.388955	-0.0206592	-0.428799	0.340325	-0.735754	-0.274743	-0.323891	-0.213898	-0.368053	-0.301947
POC5_+_75013210.23-P1P2	226	25	217	230	227	263	432	0.0682207	0.434399	0.142716	0.215112	0.27512	-0.246	0.527737	0.185619	0.345931	0.187426	0.6492	0.394186
POC5_+_75013225.23-P1P2	48	4	60	69	38	81	124	0.502746	1.27756	0.196685	0.658998	-0.223131		0.372145		0.282205	0.965356	0.547577	0.59838
PODNL1_+_14048980.23-P1P2	348	53	199	277	263	522	482	-0.396542	-0.491663	0.425644	-0.154187	0.629633	0.625694	-0.586177	0.22305	0.235681	0.133058	-0.181786	0.0623176
PODNL1_+_14048985.23-P1P2	516	67	410	618	443	695	716	-0.393899	-0.258906	-0.0462849	-0.23303	0.0401956	0.211619	0.0437157	0.0985101	-0.351114	-0.0482599	-0.0238224	-0.141065
PODNL1_+_14049177.23-P1P2	331	38	301	409	360	504	520	-0.214807	0.097808	-0.0618725	-0.059624	-0.00483829	-0.307233	0.0614446	-0.0835422	-0.217056	-0.210398	-0.0216811	-0.149712
PODNL1_-_14048747.23-P1P2	0	0	0	0	0	0	0
PODNL1_-_14048827.23-P1P2	512	89	552	807	689	706	1090	0.223625	-0.0622533	0.130967	0.0974462	-0.355994	-0.015934	0.450105	0.0260591	-0.129779	-0.0791605	0.559819	0.11696
PODN_+_53528104.23-P1	233	44	261	247	324	719	378	-0.168432	-0.573822	-0.316284	-0.352846	0.21625	0.0562743	-0.656837	-0.128104	0.0504088	-0.51852	-0.994375	-0.487495
PODN_+_53550437.23-P2	283	49	254	414	365	746	581	0.171248	-0.108948	0.343089	0.13513	-0.248397	0.0396499	-0.749242	-0.31933	-0.074559	-0.0702711	-0.427406	-0.190746
PODN_+_53550590.23-P2	329	38	111	186	208	294	408	-0.556006	-0.252135	1.02739	0.0730827	1.12322	0.484181	-0.600152	0.335748	0.5698	0.231073	0.405984	0.402286
PODN_+_53550600.23-P2	114	30	147	237	168	332	286	0.460493	-0.423652	0.109578	0.0488068	-0.755422	0.451266	-0.370262	-0.224806	-0.292338	0.0266411	-0.281937	-0.182545
PODN_+_53550768.23-P2	139	9	143	343	201	402	324	0.354421	1.49329	0.329358	0.725691	-1.00269	-1.54443	-0.686076	-1.07773	-0.645681	-0.0521145	-0.377971	-0.358589
PODN_-_53527894.23-P1	458	58	500	554	497	721	825	-0.0174413	0.153637	-0.128155	0.00268036	0.025893	-0.162428	0.277034	0.0468328	0.0110418	-0.00976451	0.127626	0.0429677
PODN_-_53527930.23-P1	303	48	241	400	394	602	601	0.121559	-0.0303736	0.467711	0.186299	-0.100251	-0.100397	-0.515626	-0.238758	0.0238986	-0.131743	-0.0691675	-0.0590041
PODN_-_53527933.23-P1	510	67	546	559	669	878	928	-0.0028603	0.115259	-0.0853967	0.00900081	0.16808	-0.38308	0.119785	-0.0317385	0.16781	-0.268794	0.0131349	-0.0292831
PODN_-_53528348.23-P1	155	16	135	159	207	447	270	-0.0657967	0.400183	0.149379	0.161255	0.263673	-0.756794	-0.922211	-0.471777	0.200466	-0.357584	-0.794084	-0.317067
PODN_-_53550349.23-P2	450	87	487	469	684	735	710	-0.208594	-0.647901	-0.306723	-0.387739	0.240768	-0.0382163	0.211282	0.137945	0.0347647	-0.68709	-0.116694	-0.25634
PODXL2_+_127348092.23-P1P2	188	9	154	276	119	184	277	-0.307335	1.26718	-0.00366497	0.318728	-0.253504	-0.7882	0.548329	-0.164458	-0.558249	0.478012	0.523411	0.147725
PODXL2_-_127348066.23-P1P2	275	34	155	393	253	320	477	-0.0719302	0.13375	0.7711	0.27764	-0.214666	0.041162	-0.240699	-0.138068	-0.284006	0.173939	0.509148	0.133027
PODXL2_-_127348070.23-P1P2	78	11	67	75	41	92	114	-0.319	-0.303174	-0.0838198	-0.235331	0.357015		0.347632		0.040605	0.734425	0.242559	0.339196
PODXL2_-_127348406.23-P1P2	0	0	0	0	0	0	0
PODXL2_-_127348519.23-P1P2	424	26	302	343	313	294	513	-0.591593	0.625743	-0.0862103	-0.0173535	0.606287	-0.652886	0.843837	0.265746	0.0172839	-0.0281166	0.736374	0.241847
PODXL_-_131240880.23-P1P2	52	4	57	143	53	84	142	0.58282	1.47311	0.466237	0.840724	-1.159	-0.791228	0.245677	-0.568184	-0.573591	0.680914	0.690661	0.265995
PODXL_-_131240909.23-P1P2	200	33	197	202	183	154	248	-0.556148	-0.76683	-0.518476	-0.613818	0.286076	0.465387	1.16037	0.637278	-0.267482	-0.302416	0.620641	0.0169143
PODXL_-_131240994.23-P1P2	335	60	397	366	366	665	639	0.065167	-0.263851	-0.163944	-0.120876	0.172749	0.327883	0.0608895	0.187174	0.240506	0.0630595	-0.124307	0.0597527
PODXL_-_131241324.23-P1P2	35	15	21	64	50	69	54	-0.240883	-1.82864	0.511949	-0.51919	-0.570286	1.19973	-0.911102	-0.0938869	-0.808579	-0.629881	-0.420406	-0.619622
PODXL_-_131241338.23-P1P2	214	33	230	251	192	352	364	-0.10016	-0.213232	-0.188316	-0.167236	0.0703548	0.396124	0.191163	0.219214	-0.0272153	0.181919	-0.018406	0.0454327
POF1B_+_84634288.23-P1P2	7	0	0	5	5	5	25
POF1B_+_84634604.23-P1P2	161	12	144	204	144	423	251	-0.225861	0.709949	-0.049002	0.145028	-0.0410771	-0.64827	-0.749484	-0.47961	-0.264348	0.0607058	-0.819739	-0.341127
POF1B_+_84634610.23-P1P2	89	18	58	53	103	78	99	-0.712865	-1.2172	-0.079245	-0.66977	1.04824	0.420117	0.377684	0.615348	0.33797	-0.798057	0.277185	-0.0609672
POF1B_-_84634668.23-P1P2	157	42	289	281	322	362	427	0.576984	-0.330857	-0.287454	-0.013776	-0.539374	-0.00190673	0.480185	-0.0203655	0.0401996	-0.333737	0.171477	-0.0406868
POF1B_-_84634680.23-P1P2	324	44	361	364	392	596	590	-0.00176672	0.0685072	-0.141904	-0.0250547	0.132487	-0.218585	0.0817913	-0.00143583	0.13331	-0.151051	-0.0813664	-0.0330359
POFUT1_+_30795702.23-P1P2	192	28	199	264	127	295	349	-0.00436714	-0.036904	-0.040162	-0.0271444	-0.159	0.755363	0.237158	0.27784	-0.160777	0.717486	0.175743	0.244151
POFUT1_+_30795751.23-P1P2	125	27	171	168	230	181	275	0.271016	-0.328232	-0.165185	-0.0741339	-0.126102	-0.15391	0.723111	0.1477	0.147504	-0.483115	0.536673	0.0670206
POFUT1_+_30795801.23-P1P2	220	26	122	282	184	352	301	-0.414228	-0.143452	0.452262	-0.0351395	-0.0577603	0.11357	-0.723589	-0.222593	-0.469398	-0.0308551	-0.292581	-0.264278
POFUT1_+_30795857.23-P1P2	216	49	252	237	244	391	394	0.000676455	-0.66929	-0.205849	-0.291488	0.166576	0.620665	0.17136	0.319534	0.169842	-0.0495983	-0.055742	0.0215006
POFUT1_-_30795748.23-P1P2	175	27	216	272	251	433	373	0.225333	0.111512	-0.0624763	0.0914562	-0.33582	-0.279963	-0.198231	-0.271338	-0.107897	-0.169425	-0.28196	-0.186427
POFUT2_+_46707523.23-P1P2	293	37	261	307	267	470	384	-0.476282	-0.301123	-0.293564	-0.35699	0.233093	0.0854502	-0.0435061	0.0916791	-0.240599	-0.216646	-0.358323	-0.271856
POFUT2_+_46707593.23-P1P2	317	68	235	369	291	540	479	-0.270945	-0.860213	0.176744	-0.318138	0.0812934	0.83928	-0.395194	0.175127	-0.187062	-0.0219063	-0.239703	-0.149557
POFUT2_-_46707742.23-P1P2	300	48	382	365	390	552	575	0.0721116	-0.0941767	-0.260631	-0.0942321	0.0174974	-0.0856751	0.274009	0.0686105	0.0921991	-0.180825	-0.00787532	-0.032167
POFUT2_-_46707794.23-P1P2	190	32	291	447	246	564	402	0.214708	-0.0255806	-0.384444	-0.0651056	-0.933844	-0.00582178	-0.149571	-0.363079	-0.716546	-0.0323756	-0.555269	-0.43473
POFUT2_-_46707797.23-P1P2	267	30	376	334	294	620	428	-0.185717	0.157944	-0.663742	-0.230505	-0.022577	-0.356089	0.0835693	-0.0983656	-0.205704	-0.199118	-0.601426	-0.335416
POGK_+_166808705.23-P1P2	69	23	85	112	100	176	201	0.676039	-0.549143	0.39104	0.172646	-0.398399	0.816398	-0.244936	0.0576878	0.28023	0.266283	0.124851	0.223788
POGK_+_166808950.23-P1P2	101	13	147	175	168	275	222	0.269717	0.417344	-0.255877	0.143728	-0.492568	-0.755185	-0.0985107	-0.448755	-0.220262	-0.338814	-0.375641	-0.311572
POGK_+_166809181.23-P1P2	156	13	144	179	200	339	268	-0.0858009	0.689017	0.0455436	0.216253	0.102018	-1.00672	-0.430112	-0.444939	0.0188071	-0.31868	-0.405821	-0.235231
POGK_-_166808755.23-P1P2	92	20	107	149	167	261	276	0.718475	0.109964	0.516437	0.448292	-0.395175	-0.125083	-0.481334	-0.333864	0.32589	-0.0160926	0.0138494	0.107882
POGK_-_166808764.23-P1P2	113	11	148	179	173	332	231	0.165082	0.715685	-0.208325	0.224147	-0.363205	-1.0385	-0.360481	-0.587397	-0.195533	-0.323792	-0.590059	-0.369795
POGLUT1_+_119187889.23-P1P2	218	40	309	436	308	560	570	0.520146	0.156258	0.0327345	0.236379	-0.699569	-0.00816572	-0.0527152	-0.253483	-0.176833	0.147119	-0.0412339	-0.0236492
POGLUT1_+_119188218.23-P1P2	170	29	135	167	199	235	367	0.243757	-0.0149771	0.5922	0.27366	0.326118	0.158049	0.00540346	0.16319	0.572466	0.142099	0.57635	0.430305
POGLUT1_-_119187865.23-P1P2	416	47	409	387	432	806	736	-0.0433656	0.292341	-0.00301567	0.0819865	0.404681	-0.263606	-0.173574	-0.0108329	0.363906	0.0277617	-0.197843	0.0646081
POGLUT1_-_119187876.23-P1P2	160	21	264	228	243	217	338	0.212463	0.33193	-0.494135	0.0167526	-0.210531	-0.595802	1.08795	0.0938716	0.00452306	-0.264846	0.572559	0.104079
POGLUT1_-_119187880.23-P1P2	114	13	130	134	164	312	164	-0.341826	-0.01952	-0.515436	-0.292261	0.0672322	-0.72042	-0.45793	-0.370372	-0.272004	-0.740913	-0.994619	-0.669179
POGZ_+_151431520.23-P1P2	236	35	345	375	363	366	559	0.377574	0.320789	-0.154369	0.181331	-0.367672	-0.43785	0.719858	-0.028555	0.0124913	-0.118034	0.544236	0.146231
POGZ_+_151431542.23-P1P2	557	60	488	724	540	864	1050	0.0481522	0.452651	0.254816	0.251873	-0.077881	-0.233232	-0.0190454	-0.110053	-0.0271386	0.218445	0.214517	0.135275
POGZ_+_151431645.23-P1P2	311	52	257	319	305	509	470	-0.270742	-0.500555	0.0202718	-0.250342	0.263789	0.384467	-0.180792	0.155821	-0.00436203	-0.117061	-0.181774	-0.101066
POGZ_-_151431905.23-P1P2	432	62	414	347	425	493	546	-0.528618	-0.538071	-0.45135	-0.506013	0.616527	0.15957	0.553148	0.443082	0.0904989	-0.379475	0.0805443	-0.0694771
POGZ_-_151431971.23-P1P2	239	62	326	451	375	440	580	0.412554	-0.45092	-0.0194397	-0.0192683	-0.615685	0.340142	0.372473	0.03231	-0.200541	-0.11175	0.33178	0.00649633
POLA1_+_24712345.23-P1P2	233	16	165	170	242	370	320	-0.408746	0.645296	0.104985	0.113845	0.755227	-0.982171	-0.359954	-0.195633	0.349071	-0.337848	-0.276222	-0.0883332
POLA1_-_24712081.23-P1P2	259	46	365	301	206	622	552	0.225228	-0.0916698	-0.253849	-0.0400968	0.0836199	0.773754	0.0360867	0.29782	0.311438	0.681111	-0.239015	0.251178
POLA1_-_24712241.23-P1P2	219	31	316	208	249	440	423	0.0832389	0.0936852	-0.429887	-0.0843211	0.374779	-0.0691129	0.327526	0.211064	0.460608	0.0235991	-0.123615	0.120197
POLA1_-_24712247.23-P1P2	157	28	156	230	150	291	292	0.0287159	-0.294163	0.0538017	-0.0705483	-0.250438	0.515229	-0.0943683	0.0568076	-0.219132	0.220093	-0.0618198	-0.0202862
POLA1_-_24712440.23-P1P2	383	56	384	427	438	631	721	0.046167	0.0098682	0.0582724	0.0381025	0.14354	-0.0307394	0.0885711	0.0671238	0.192297	-0.0218444	0.12559	0.0986809
POLA2_+_65029503.23-P1P2	300	43	346	343	266	333	542	-0.0131575	-0.020748	-0.2031	-0.0790018	0.107185	0.307675	0.860355	0.425072	0.0966179	0.285954	0.636002	0.339524
POLA2_+_65029522.23-P1P2	86	30	150	143	124	336	226	0.527426	-0.763344	-0.25926	-0.165059	-0.433175	0.889387	-0.358394	0.0326059	0.0968413	0.12507	-0.638907	-0.138999
POLA2_+_65029889.23-P1P2	158	30	165	200	167	234	345	0.260184	-0.15307	0.21351	0.106874	-0.0396441	0.459879	0.301062	0.240432	0.22313	0.305835	0.493319	0.340761
POLA2_-_65029343.23-P1P2	196	35	163	200	268	445	352	-0.0217661	-0.346484	0.260083	-0.0360556	0.271285	-0.000113447	-0.643829	-0.124219	0.252109	-0.34757	-0.404999	-0.16682
POLA2_-_65029495.23-P1P2	244	45	305	202	190	265	388	-0.197312	-0.568573	-0.503373	-0.423086	0.572957	0.85869	1.00792	0.81319	0.378235	0.289144	0.483295	0.383558
POLB_+_42196009.23-P1P2	79	11	108	93	116	132	215	0.577924	0.612129	0.142685	0.444246	0.0650533	-0.461857	0.515598	0.0395983	0.645568	0.149299	0.63703	0.477299
POLB_+_42196017.23-P1P2	217	34	280	278	224	186	346	-0.193411	-0.329467	-0.545275	-0.356051	-0.0569585	0.216801	1.39523	0.518357	-0.247779	-0.113639	0.8287	0.155761
POLB_+_42196051.23-P1P2	357	51	310	469	416	690	563	-0.209277	-0.212067	0.0102461	-0.137032	-0.0932325	-0.0913216	-0.349223	-0.177926	-0.299919	-0.304361	-0.36023	-0.321504
POLB_+_42196071.23-P1P2	135	18	125	151	201	214	278	0.175638	0.272384	0.302536	0.250186	0.138842	-0.544434	0.0294221	-0.12539	0.31707	-0.273023	0.310705	0.118251
POLB_-_42196005.23-P1P2	81	17	144	160	148	195	194	0.393575	-0.164182	-0.420633	-0.0637467	-0.681647	-0.185298	0.3677	-0.166415	-0.285482	-0.350453	-0.0741865	-0.236707
POLD1_-_50887603.23-P1P2	109	36	233	158	202	381	291	0.550203	-0.661682	-0.529931	-0.213803	-0.235165	0.448406	0.0956438	0.102962	0.317628	-0.214249	-0.455541	-0.117387
POLD1_-_50887646.23-P1P2	125	39	193	205	157	232	277	0.28147	-0.848292	-0.329335	-0.298719	-0.413264	0.927474	0.539581	0.351264	-0.129204	0.0782086	0.188992	0.0459988
POLD1_-_50887659.23-P1P2	299	63	457	232	316	494	451	-0.273506	-0.836929	-0.869687	-0.660041	0.666452	0.610192	0.692788	0.656477	0.395536	-0.22771	-0.198153	-0.0101088
POLD1_-_50887700.23-P1P2	330	54	322	215	244	656	441	-0.448175	-0.646885	-0.396903	-0.497321	0.918561	0.760843	-0.22153	0.485958	0.472976	0.112985	-0.639686	-0.0179086
POLD1_-_50888039.23-P1P2	110	11	183	166	177	235	272	0.439615	0.951399	-0.278858	0.370719	-0.293248	-1.07148	0.444288	-0.306814	0.148957	-0.121055	0.144177	0.0573595
POLD2_+_44163073.23-P1P2	63	17	250	131	155	192	164	0.513784	-0.406543	-1.45885	-0.450537	-0.755712	-0.251969	1.18593	0.0594153	-0.239337	-0.659485	-0.29418	-0.397667
POLD2_+_44163092.23-P1P2	177	37	209	164	140	257	314	-0.0394727	-0.591465	-0.263359	-0.298099	0.410485	1.01686	0.506839	0.644729	0.373602	0.424425	0.222227	0.340085
POLD2_+_44163100.23-P1P2	192	55	262	165	135	226	347	-0.0126585	-1.0192	-0.445252	-0.49237	0.519072	1.64124	1.01835	1.05955	0.509003	0.621063	0.551844	0.560637
POLD2_-_44162910.23-P1P2	123	34	207	89	78	117	148	-0.599549	-1.55464	-1.33465	-1.16295	0.767212	1.73875	1.62823	1.37806	0.170254	0.183138	0.27232	0.208571
POLD2_-_44162935.23-P1P2	112	12	137	41	67	83	94	-1.11925	-0.707006	-1.39406	-1.07344	1.75023	0.455566	1.5281	1.24463	0.63357	-0.252413	0.11278	0.164646
POLD3_+_74303572.23-P1P2	223	31	249	306	207	369	377	-0.108967	-0.0724079	-0.252202	-0.144526	-0.156057	0.197402	0.23763	0.0929917	-0.262433	0.124021	-0.0358253	-0.0580793
POLD3_+_74303696.23-P1P2	192	17	205	54	118	134	237	-0.562707	0.124648	-0.641357	-0.359805	2.13051	0.141513	1.4185	1.23017	1.57039	0.265187	0.755885	0.863821
POLD3_-_74303643.23-P1P2	159	42	189	96	113	189	394	0.442681	-0.446898	0.209189	0.068324	1.02835	1.50883	0.805105	1.1141	1.47362	1.06096	0.99304	1.17587
POLD3_-_74303709.23-P1P2	104	29	192	125	93	311	233	0.297259	-0.670427	-0.571397	-0.314855	0.0350868	1.25551	0.109297	0.466633	0.334935	0.584115	-0.483354	0.145232
POLD3_-_74304058.23-P1P2	70	15	127	118	80	193	191	0.581658	-0.0060941	-0.261876	0.104562	-0.452929	0.521655	0.201332	0.0900197	0.131319	0.514588	-0.0817972	0.188037
POLD4_+_67120630.23-P1P2	126	32	64	174	204	307	251	0.127776	-0.705089	1.12092	0.181203	-0.165232	0.264267	-1.45699	-0.452652	-0.0348663	-0.441795	-0.35732	-0.277994
POLD4_+_67120636.23-P1P2	229	28	244	350	259	474	368	-0.18213	0.0395747	-0.257796	-0.13345	-0.311576	-0.272761	-0.152901	-0.245746	-0.491116	-0.234159	-0.43195	-0.385742
POLD4_+_67120706.23-P1P2	210	55	231	323	267	382	478	0.320133	-0.557125	0.198497	-0.0128315	-0.320714	0.657357	0.079425	0.138689	0.00201009	0.0992581	0.256669	0.119312
POLD4_+_67120763.23-P1P2	160	34	180	180	195	429	298	0.0307526	-0.544927	-0.123305	-0.212493	0.130506	0.416825	-0.447876	0.0331519	0.163849	-0.129075	-0.592434	-0.185887
POLD4_-_67120933.23-P1P2	401	64	343	437	400	724	679	-0.106679	-0.269365	0.134582	-0.0804869	0.1764	0.292837	-0.272676	0.0655202	0.0723119	0.0224988	-0.159347	-0.0215121
POLDIP2_+_26684195.23-P1P2	215	43	269	338	367	552	470	0.261836	-0.22638	-0.045566	-0.00336997	-0.352255	-0.156679	-0.231957	-0.246964	-0.0878289	-0.384032	-0.298777	-0.256879
POLDIP2_+_26684488.23-P1P2	324	36	257	406	257	538	554	-0.0925957	0.267185	0.257497	0.144029	-0.0250546	0.100993	-0.260733	-0.0615981	-0.11506	0.367205	-0.0244892	0.0758852
POLDIP2_-_26684117.23-P1P2	290	69	333	405	353	571	615	0.218046	-0.520714	0.0344436	-0.0894083	-0.181438	0.581693	0.0271362	0.142464	0.0391981	0.0600054	0.0403267	0.0465101
POLDIP2_-_26684174.23-P1P2	257	23	176	239	250	298	354	-0.404507	0.267411	0.157553	0.00681925	0.405189	-0.50553	0.0453679	-0.0183242	0.00327238	-0.239092	0.181668	-0.0180504
POLDIP2_-_26684431.23-P1P2	160	30	196	279	199	187	316	0.115365	-0.279742	-0.16155	-0.108642	-0.501762	0.206959	0.87292	0.192706	-0.383807	-0.0737567	0.690117	0.0775179
POLDIP3_+_43010817.23-P1P2	301	53	354	397	452	590	572	0.0597638	-0.244681	-0.158355	-0.114424	-0.0989442	-0.155566	0.0681392	-0.0621236	-0.0365902	-0.40122	-0.111469	-0.183093
POLDIP3_+_43010844.23-P1P2	298	27	351	269	330	512	470	-0.209139	0.444997	-0.429431	-0.0645244	0.448137	-0.674742	0.260432	0.0112758	0.241588	-0.230718	-0.190252	-0.059794
POLDIP3_-_43010453.23-P1P2	457	64	376	415	487	597	996	0.257464	0.28337	0.554792	0.365209	0.439514	0.00891476	0.138107	0.195512	0.699568	0.291311	0.671646	0.554175
POLDIP3_-_43010458.23-P1P2	665	96	493	753	587	1026	918	-0.401348	-0.419244	0.0462859	-0.258102	0.121136	0.324439	-0.252266	0.064436	-0.277622	-0.0957791	-0.227234	-0.200212
POLDIP3_-_43010562.23-P1P2	230	42	365	411	330	440	492	0.230537	-0.126435	-0.419859	-0.105252	-0.537073	-0.0373121	0.535498	-0.0129625	-0.303946	-0.16472	0.0943858	-0.12476
POLE2_+_50154818.23-P1P2	143	32	157	183	229	313	331	0.344328	-0.305945	0.225446	0.0879431	-0.0553972	0.0974889	-0.190293	-0.0494005	0.291521	-0.209429	0.0138995	0.0319972
POLE2_+_50154826.23-P1P2	228	31	376	247	318	377	478	0.201489	0.270038	-0.504343	-0.0109385	0.184954	-0.421994	0.801273	0.188078	0.389033	-0.152929	0.275677	0.170594
POLE2_+_50154844.23-P1P2	227	30	231	289	250	421	457	0.143014	0.252527	0.133681	0.176407	-0.0479459	-0.122201	-0.0608226	-0.0769898	0.0976583	0.129353	0.0516049	0.0928722
POLE2_+_50154900.23-P1P2	236	38	269	321	318	402	443	0.042032	-0.133397	-0.13092	-0.074095	-0.143355	-0.128263	0.225515	-0.0153674	-0.098733	-0.262633	0.0733422	-0.0960079
POLE2_+_50154906.23-P1P2	98	16	174	199	229	284	272	0.606265	0.410831	-0.206101	0.270331	-0.721483	-0.902511	0.0983012	-0.508564	-0.112628	-0.492654	-0.129053	-0.244778
POLE3_+_116172468.23-P1P2	206	35	289	306	236	400	403	0.101648	-0.151279	-0.37091	-0.140181	-0.270456	0.183333	0.336174	0.083017	-0.166218	0.0310802	-0.0559892	-0.063709
POLE3_+_116172566.23-P1P2	199	41	279	308	248	472	411	0.179882	-0.35119	-0.291747	-0.154352	-0.329731	0.340048	0.0465831	0.018967	-0.147258	-0.0121145	-0.266417	-0.14193
POLE3_+_116172595.23-P1P2	145	18	143	209	150	429	274	0.0516351	0.251475	0.0875402	0.130217	-0.227019	-0.122201	-0.779858	-0.376359	-0.172793	0.128301	-0.713571	-0.252688
POLE3_+_116172606.23-P1P2	93	13	80	85	81	142	127	-0.416962	-0.388387	-0.183864	-0.329738	0.430199	0.297282	-0.0227142	0.234922	0.0158274	-0.0920781	-0.227831	-0.101361
POLE3_+_116172628.23-P1P2	203	23	203	165	195	295	260	-0.509456	-0.177826	-0.493589	-0.393624	0.599445	-0.147076	0.26587	0.239413	0.0925792	-0.325875	-0.248972	-0.160756
POLE4_+_75186192.23-P1P2	18	15	97	57	120	161	153	2.22097	-0.326135	-0.193146	0.567231	-1.36253	-0.0633073	0.0741008	-0.45058	0.861031	-0.390416	-0.140298	0.110106
POLE4_-_75185697.23-P1P2	186	29	143	287	127	313	310	-0.129522	-0.258489	0.265632	-0.0407929	-0.325317	0.805989	-0.325043	0.0518765	-0.452249	0.546527	-0.0806635	0.0045382
POLE4_-_75185725.23-P1P2	53	6	33	27	22	59	57	-0.761518	-0.428705	-0.0621247	-0.417449	1.27346		-0.0331441		0.514536	0.632546	-0.116522	0.34352
POLE4_-_75185809.23-P1P2	239	39	246	205	233	533	450	0.0464265	-0.148253	0.0206461	-0.0270602	0.521818	0.357909	-0.310372	0.189785	0.570835	0.208682	-0.31098	0.156179
POLE4_-_75185851.23-P1P2	280	21	162	169	261	285	320	-0.673843	0.252978	0.131458	-0.096469	1.02883	-0.698896	-0.00986329	0.106692	0.357582	-0.446891	0.100341	0.00367753
POLE_+_133263949.23-P1P2	299	34	300	211	296	499	462	-0.23874	0.0876539	-0.22769	-0.126259	0.803334	-0.185298	0.0710275	0.229688	0.567183	-0.0986171	-0.177916	0.0968835
POLE_-_133263686.23-P1P2	161	9	95	131	173	263	250	-0.23162	1.11923	0.545308	0.477638	0.597925	-1.32801	-0.663959	-0.464681	0.368895	-0.209757	-0.139904	0.00641149
POLE_-_133263715.23-P1P2	105	13	133	116	130	268	190	-0.0108778	0.192784	-0.336047	-0.0513805	0.156696	-0.385235	-0.205702	-0.144747	0.148408	-0.193425	-0.563003	-0.202673
POLE_-_133263911.23-P1P2	217	32	271	306	205	362	444	0.166377	0.117784	-0.138354	0.0486022	-0.195405	0.257213	0.387408	0.149738	-0.0264383	0.374023	0.227801	0.191795
POLE_-_133263932.23-P1P2	326	58	272	178	284	390	402	-0.564164	-0.883562	-0.287032	-0.578253	1.17343	0.644927	0.285237	0.701197	0.611852	-0.239608	-0.0230476	0.116399
POLG2_+_62492731.23-P1P2	226	45	278	313	247	352	478	0.2142	-0.267619	-0.0686949	-0.0407045	-0.169409	0.480179	0.464614	0.258461	0.0473816	0.211587	0.374666	0.211212
POLG2_+_62492960.23-P1P2	179	25	167	175	271	256	317	-0.0419646	-0.0121495	0.0740141	0.00663335	0.333036	-0.5016	0.188809	0.00674833	0.293662	-0.514723	0.24157	0.00683626
POLG2_+_62493140.23-P1P2	339	32	349	253	246	764	556	-0.152688	0.442309	-0.178763	0.0369526	0.722579	-0.00582178	-0.325241	0.130506	0.572481	0.435514	-0.525257	0.160913
POLG2_+_62493143.23-P1P2	350	41	223	234	241	332	393	-0.699313	-0.415799	-0.033135	-0.382749	0.881278	0.381355	0.230965	0.497866	0.184554	-0.0354166	0.176577	0.108572
POLG2_+_62493149.23-P1P2	152	23	197	287	195	248	337	0.282189	0.19641	-0.0760676	0.134177	-0.616548	-0.147076	0.47296	-0.0968878	-0.331769	0.0483617	0.375639	0.0307442
POLG_+_89877988.23-P1P2	253	36	288	390	324	394	439	-0.0714043	-0.0684802	-0.242468	-0.127451	-0.323905	-0.233232	0.352978	-0.0680532	-0.39272	-0.302686	0.0892563	-0.20205
POLG_+_89878017.23-P1P2	245	30	219	324	259	233	398	-0.166501	0.0531017	0.011217	-0.0340608	-0.102781	-0.173225	0.715706	0.146567	-0.266692	-0.121096	0.705669	0.10596
POLG_-_89877586.23-P1P2	121	22	88	159	169	159	283	0.359307	0.0085943	0.834606	0.400836	-0.0935884	-0.00475509	-0.0483465	-0.0488967	0.268309	0.00286603	0.765006	0.345394
POLG_-_89877844.23-P1P2	79	28	50	77	72	40	136	-0.0828058	-1.39652	0.592986	-0.295448	0.337426	1.57412	1.12703	1.01286	0.25721	0.176625	1.69877	0.710867
POLG_-_89878016.23-P1P2	152	32	177	338	205	268	382	0.463013	-0.0992035	0.259203	0.207671	-0.852521	0.257213	0.206621	-0.129562	-0.386917	0.157036	0.444571	0.0715632
POLH_+_43543917.23-P1P2	223	40	264	272	250	439	471	0.212195	-0.118977	-0.0154315	0.025929	0.0138684	0.292837	0.0714218	0.126042	0.228654	0.172886	0.0347371	0.145426
POLH_+_43543948.23-P1P2	195	39	342	192	299	427	402	0.177234	-0.310983	-0.617421	-0.25039	0.322799	-0.00190673	0.484865	0.268586	0.502623	-0.313863	-0.15381	0.0116502
POLH_+_43543993.23-P1P2	314	43	202	421	347	515	485	-0.239268	-0.181056	0.413009	-0.00243832	-0.122624	-0.0758344	-0.545112	-0.247857	-0.359302	-0.257864	-0.153357	-0.256841
POLH_-_43543903.23-P1P2	170	40	76	235	170	397	340	0.133512	-0.589169	1.31084	0.285062	-0.166695	0.84923	-1.57996	-0.299143	-0.0305924	0.259087	-0.290373	-0.0206261
POLH_-_43543943.23-P1P2	255	30	229	200	147	357	341	-0.447213	-0.169895	-0.276196	-0.297768	0.650929	0.643911	0.164528	0.486456	0.206305	0.473043	-0.132921	0.182142
POLI_+_51796408.23-P1P2	185	33	173	261	184	181	319	-0.0804567	-0.403614	0.0321638	-0.150636	-0.196093	0.457525	0.739887	0.333773	-0.27396	0.0529379	0.750798	0.176592
POLI_-_51795943.23-P1P2	187	24	120	213	206	195	299	-0.189381	-0.0375932	0.46649	0.0798389	0.112616	-0.164845	0.104665	0.0174787	-0.0741743	-0.203412	0.549902	0.0907721
POLI_-_51795982.23-P1P2	217	17	229	273	254	265	272	-0.540576	0.323368	-0.602362	-0.27319	-0.0307746	-0.964529	0.59446	-0.133615	-0.568761	-0.642135	-0.0291547	-0.41335
POLI_-_51796012.23-P1P2	291	55	291	345	350	622	557	0.0701703	-0.336459	0.0860376	-0.0600835	0.0548541	0.266841	-0.290791	0.0103016	0.127615	-0.0705904	-0.226006	-0.0563273
POLI_-_51796203.23-P1P2	189	27	256	340	218	319	348	0.0142132	0.0114237	-0.407677	-0.127347	-0.546717	-0.0766041	0.487692	-0.0452097	-0.529914	-0.0661536	0.0587619	-0.179102
POLK_+_74807747.23-P1P2	74	14	62	116	100	115	163	0.272787	-0.135259	0.543911	0.227146	-0.348096	0.100191	-0.0861889	-0.111365	-0.0727192	-0.0360408	0.436469	0.109236
POLK_+_74807768.23-P1P2	194	26	78	196	160	293	326	-0.117673	-0.0283439	1.21271	0.355563	0.285634	0.315204	-1.10425	-0.167804	0.170552	0.285887	0.0872023	0.181214
POLK_+_74807777.23-P1P2	215	61	278	405	343	693	539	0.459461	-0.533228	0.10458	0.0102708	-0.613154	0.445365	-0.512666	-0.226818	-0.151103	-0.0888361	-0.429339	-0.223093
POLK_-_74807738.23-P1P2	499	61	372	535	408	897	736	-0.305822	-0.0838077	0.133783	-0.0852824	0.199932	0.195005	-0.464701	-0.0232545	-0.103299	0.110224	-0.352171	-0.115082
POLK_-_74807986.23-P1P2	132	12	170	251	153	272	215	-0.162689	0.486598	-0.511819	-0.0626366	-0.626718	-0.735733	0.127033	-0.411806	-0.786817	-0.250108	-0.406039	-0.480988
POLL_+_103347853.23-P1P2	220	17	153	176	144	328	320	-0.325919	0.557833	0.21392	0.148611	0.622359	-0.145769	-0.295059	0.0605102	0.29903	0.41109	-0.102393	0.202576
POLL_-_103347599.23-P1P2	24	7	99	74	121	75	84	0.940867	-0.0916698	-1.08766	-0.0794875	-1.32406	-1.17482	1.20564	-0.431077	-0.380602	-1.26746	0.0967297	-0.51711
POLL_-_103347905.23-P1P2	250	26	274	187	295	484	521	0.192867	0.648068	0.0764869	0.305807	0.719321	-0.567439	-0.0157263	0.0453854	0.914779	0.0796556	0.0395073	0.344647
POLL_-_103347937.23-P1P2	170	24	136	199	151	167	200	-0.632023	-0.617739	-0.294227	-0.514663	0.0731976	0.28325	0.508863	0.288437	-0.556235	-0.335461	0.193383	-0.232771
POLL_-_103347941.23-P1P2	137	4	50	71	123	150	199	-0.327895	1.95999	1.14215	0.924748	1.24872	-2.00582	-0.779858	-0.512321	0.923411	-0.0468027	0.341037	0.405882
POLM_+_44113376.23-P2	185	13	179	198	126	196	278	-0.278928	0.741869	-0.215495	0.0824818	0.202456	-0.340147	0.674211	0.17884	-0.0738819	0.400748	0.437462	0.254776
POLM_+_44121666.23-P1	219	55	240	295	279	525	436	0.126909	-0.689808	0.0106731	-0.184075	-0.129353	0.593931	-0.324178	0.0468001	0.00014682	-0.0968498	-0.334758	-0.14382
POLM_+_44122019.23-P1	80	10	138	82	135	161	175	0.262795	0.452651	-0.507934	0.0691706	0.264807	-0.818195	0.582712	0.00977501	0.530193	-0.366517	0.0535252	0.0724002
POLM_-_44113314.23-P2	119	26	162	124	162	196	288	0.408619	-0.207147	-0.0205456	0.0603089	0.241053	0.297282	0.530245	0.356193	0.652262	0.0891622	0.488446	0.409957
POLM_-_44113368.23-P2	86	19	116	145	130	150	155	-0.0166282	-0.648435	-0.432477	-0.365847	-0.453213	0.162252	0.434267	0.0477688	-0.467251	-0.487156	-0.0194633	-0.324624
POLM_-_44113711.23-P2	63	1	46	17	15	26	66	-0.799374	2.36776	-0.329788	0.412867	2.19025				1.39346	1.39659	1.27719	1.35575
POLM_-_44113758.23-P2	48	13	24	64	89	78	145	0.728459	-0.197163	1.74433	0.758541	-0.114606	0.161399	-0.895335	-0.282847	0.616443	-0.0367371	0.827738	0.469148
POLM_-_44122076.23-P1	165	20	211	280	215	345	312	0.0525921	0.286842	-0.286318	0.0177055	-0.462529	-0.489572	0.0957514	-0.28545	-0.407347	-0.203703	-0.211819	-0.27429
POLM_-_44122095.23-P1	138	27	129	180	188	357	266	0.0802701	-0.376237	0.193435	-0.0341776	-0.0828973	0.136991	-0.663448	-0.203118	-3.70211e-05	-0.240219	-0.491267	-0.243841
POLM_-_44122099.23-P1	179	29	212	301	222	388	335	0.0377136	-0.146596	-0.190524	-0.0998021	-0.449373	0.000257856	-0.0668876	-0.172001	-0.409069	-0.147311	-0.278665	-0.278348
POLN_+_2243788.23-P1P2	474	49	445	530	529	527	742	-0.219956	0.243933	-0.113007	-0.0296764	0.139326	-0.495721	0.561107	0.0682373	-0.0780395	-0.252761	0.426847	0.0320155
POLN_+_2243849.23-P1P2	554	92	606	635	425	993	977	-0.0480153	-0.26798	-0.16158	-0.159192	0.103561	0.728936	0.0926289	0.308375	0.0581356	0.459983	-0.0902042	0.142638
POLN_-_2243410.23-P1P2	405	42	381	466	366	657	537	-0.459488	-0.000171474	-0.35549	-0.271716	0.0980233	-0.18669	0.0190024	-0.0232213	-0.358874	-0.187834	-0.35774	-0.301483
POLN_-_2243782.23-P1P2	410	27	451	417	451	779	740	-0.0145865	1.09986	-0.136223	0.316351	0.276008	-1.1254	0.0166089	-0.277596	0.264012	-0.0265149	-0.140867	0.0322098
POLN_-_2243856.23-P1P2	191	19	158	258	181	290	293	-0.24916	0.270197	0.0403555	0.0204642	-0.133367	-0.315226	-0.0710235	-0.173205	-0.379937	-0.0460018	-0.0519212	-0.159287
POLQ_+_121264769.23-P1P2	131	53	174	212	157	225	346	0.534717	-0.969925	0.141064	-0.0980477	-0.394066	1.36999	0.434267	0.470064	0.143241	0.399095	0.554078	0.365471
POLQ_+_121264772.23-P1P2	231	46	191	336	394	481	532	0.337046	-0.144912	0.627233	0.273122	-0.240137	-0.161797	-0.527359	-0.309765	0.0994987	-0.307682	0.0786203	-0.0431877
POLQ_+_121264858.23-P1P2	242	51	448	448	459	632	635	0.525262	-0.0384449	-0.347363	0.0464847	-0.58806	-0.233232	0.308679	-0.170871	-0.0602085	-0.27265	-0.059937	-0.130932
POLQ_-_121264442.23-P1P2	423	57	490	526	409	645	737	-0.0654809	0.0159985	-0.261738	-0.10374	-0.0139738	0.0936257	0.408587	0.162746	-0.0768645	0.108651	0.125596	0.052461
POLQ_-_121264780.23-P1P2	433	68	457	460	404	878	577	-0.452284	-0.591668	-0.514243	-0.519398	0.213164	0.365944	-0.136922	0.147396	-0.236529	-0.226697	-0.672419	-0.378548
POLR1A_+_86332623.23-P1P2	223	29	241	197	219	443	375	-0.116641	0.0161335	-0.212763	-0.104424	0.479279	0.0198867	-0.0731687	0.141999	0.365229	0.0350469	-0.307185	0.0310301
POLR1A_+_86332775.23-P1P2	133	13	80	155	95	296	225	-0.107989	0.436709	0.641233	0.323318	0.0795894	0.0672768	-1.08242	-0.311851	-0.0258096	0.503013	-0.462441	0.00492068
POLR1A_+_86332977.23-P1P2	438	55	390	475	397	534	634	-0.332936	-0.149653	-0.149612	-0.210734	0.183435	0.0850572	0.351739	0.206744	-0.146911	-0.0655689	0.180874	-0.0105353
POLR1A_-_86332731.23-P1P2	159	25	184	170	143	234	328	0.178181	0.0370635	-0.0166305	0.0662047	0.203923	0.420678	0.458302	0.360968	0.384695	0.456768	0.420418	0.420627
POLR1A_-_86333022.23-P1P2	98	6	112	192	150	269	214	0.260269	1.47987	0.0834915	0.607878	-0.669821	-1.70716	-0.459003	-0.945329	-0.406962	-0.228264	-0.396764	-0.343997
POLR1B_+_113300085.23-P1P2	115	21	132	212	237	451	346	0.72265	0.365678	0.539614	0.542647	-0.581999	-0.559733	-0.967485	-0.703072	0.143241	-0.195028	-0.449124	-0.16697
POLR1B_-_113300081.23-P1P2	118	16	136	136	116	188	206	-0.0626304	0.0098682	-0.251583	-0.101448	0.0956115	0.0787117	0.337979	0.170767	0.0355713	0.0876068	0.0651427	0.0627736
POLR1B_-_113300298.23-P1P2	212	26	214	433	231	318	352	-0.134977	0.0823596	-0.132656	-0.0617577	-0.729871	-0.214617	0.233689	-0.236933	-0.862258	-0.13323	0.0797797	-0.305236
POLR1B_-_113300301.23-P1P2	143	11	126	209	148	432	275	0.0769286	0.967224	0.275387	0.439847	-0.247056	-0.813329	-0.972503	-0.677629	-0.167538	0.152922	-0.718369	-0.244328
POLR1B_-_113300431.23-P1P2	236	44	234	398	322	487	490	0.187507	-0.199426	0.215653	0.0679112	-0.45355	0.0652075	-0.252308	-0.21355	-0.263453	-0.135192	-0.057909	-0.152185
POLR1C_+_43477492.23-P2	108	15	152	175	110	155	230	0.224115	0.261967	-0.253058	0.0776746	-0.395892	0.0622236	0.776908	0.147746	-0.169187	0.323218	0.502597	0.218876
POLR1C_+_43477539.23-P2	340	56	313	564	390	657	660	0.0904434	-0.117665	0.225683	0.0661537	-0.429729	0.136717	-0.264626	-0.185879	-0.336695	0.0180791	-0.0601964	-0.126271
POLR1C_+_43477714.23-P2	466	55	516	646	420	660	851	0.00234131	0.275023	-0.128833	0.0495107	-0.170773	0.00380692	0.45001	0.094348	-0.165841	0.277857	0.299924	0.137313
POLR1C_+_43484882.23-P1	446	64	449	454	422	631	737	-0.141867	-0.151112	-0.135671	-0.142883	0.274783	0.215594	0.31418	0.268186	0.135506	0.0635088	0.157256	0.118757
POLR1C_-_43477489.23-P2	159	26	189	166	201	172	294	0.0203015	-0.1774	-0.213191	-0.12343	0.238275	-0.0139192	0.941082	0.388479	0.261167	-0.192292	0.706639	0.258504
POLR1C_-_43477509.23-P2	302	45	335	433	384	754	616	0.161894	0.0983011	0.0281487	0.0961146	-0.219387	-0.156417	-0.365299	-0.247034	-0.054903	-0.0590887	-0.358403	-0.157465
POLR1C_-_43484835.23-P1	414	29	439	546	487	616	599	-0.333563	0.691799	-0.402286	-0.0146831	-0.0988389	-1.1331	0.316395	-0.305183	-0.429811	-0.442279	-0.107143	-0.326411
POLR1C_-_43484853.23-P1	189	23	152	185	187	265	326	-0.0800021	0.148534	0.25018	0.106237	0.331292	-0.0866398	0.00318378	0.0826121	0.25388	0.0609209	0.232111	0.182304
POLR1C_-_43484868.23-P1	123	16	127	137	128	243	228	0.0238876	0.156258	-0.00641526	0.05791	0.144914	-0.0633073	-0.131023	-0.0164722	0.171392	0.0919772	-0.158692	0.0348924
POLR1C_-_43484871.23-P1	96	7	100	141	151	241	237	0.437293	1.40476	0.394266	0.745438	-0.254158	-1.49436	-0.463928	-0.737481	0.185726	-0.0905743	-0.0909151	0.00141206
POLR1D_+_28194901.23-P2	100	24	91	200	91	139	243	0.414468	-0.336782	0.566397	0.214694	-0.699569	1.01386	0.193958	0.169417	-0.28251	0.676105	0.739102	0.377566
POLR1D_+_28194930.23-P2	53	8	40	105	67	152	123	0.348106	0.265882	0.769966	0.461318	-0.685894	-0.129396	-1.12089	-0.645395	-0.335197	0.135513	-0.372182	-0.190622
POLR1D_+_28194941.23-P2	232	21	180	167	205	354	333	-0.34509	0.310429	0.0369047	0.000747601	0.774708	-0.35047	-0.170648	0.0845301	0.432208	-0.0410145	-0.154996	0.0787323
POLR1D_+_28196016.23-P1	312	63	381	385	382	693	659	0.212245	-0.289778	-0.0601331	-0.0458887	-0.00288108	0.336544	-0.0579595	0.0919011	0.211954	0.045793	-0.139346	0.0394669
POLR1D_+_28196048.23-P1	129	26	129	142	188	105	200	-0.233859	-0.733216	-0.217992	-0.395022	0.161911	0.0825436	1.10209	0.448847	-0.0693573	-0.651645	0.862842	0.0472796
POLR1D_+_28196073.23-P1	156	22	98	161	151	244	268	-0.0858009	-0.0699748	0.600759	0.148328	0.254917	0.15772	-0.510923	-0.0327621	0.171706	0.0867717	0.0685828	0.10902
POLR1D_+_28196420.23-P1	292	31	289	548	350	593	565	0.0857946	0.511278	0.116561	0.237878	-0.607776	-0.560322	-0.231858	-0.466652	-0.519391	-0.0500168	-0.13655	-0.235319
POLR1D_-_28194949.23-P2	252	51	288	418	287	624	578	0.331158	-0.174132	0.15438	0.103802	-0.429648	0.444211	-0.310372	-0.098603	-0.0958998	0.269106	-0.177246	-0.00134646
POLR1D_-_28194961.23-P2	266	28	201	263	257	344	446	-0.12087	0.316913	0.299228	0.16509	0.316795	-0.261577	0.0298917	0.0283699	0.198515	0.0543626	0.307866	0.186914
POLR1D_-_28196022.23-P1	228	24	172	338	207	390	510	0.294976	0.732759	0.717468	0.581734	-0.267558	-0.171832	-0.375961	-0.271784	0.0300076	0.559954	0.320254	0.303405
POLR1E_+_37486161.23-P1P2	253	29	274	364	282	430	462	0.0022676	0.317136	-0.0969036	0.0741666	-0.22437	-0.344878	0.154944	-0.138101	-0.219512	-0.0287151	0.0367872	-0.07048
POLR1E_+_37486167.23-P1P2	158	30	153	160	149	179	260	-0.147901	-0.561155	-0.0856406	-0.264899	0.282284	0.624415	0.578677	0.495125	0.136973	0.0622865	0.471783	0.223681
POLR1E_+_37486195.23-P1P2	226	54	190	236	210	258	382	-0.109238	-0.854091	0.156953	-0.268792	0.237967	0.977335	0.363733	0.526345	0.131319	0.122271	0.499433	0.251008
POLR1E_+_37486447.23-P1P2	363	56	292	314	342	424	520	-0.347946	-0.461619	-0.0180773	-0.275881	0.509636	0.326195	0.267009	0.367613	0.164281	-0.136397	0.227678	0.0851872
POLR1E_-_37486076.23-P1P2	384	68	385	482	429	711	656	-0.0938984	-0.406543	-0.0817832	-0.194075	-0.0274955	0.279322	-0.0798863	0.0573133	-0.118804	-0.128195	-0.182923	-0.143307
POLR2A_+_7387758.23-P1P2	104	12	136	162	156	253	180	-0.0750745	0.230258	-0.44623	-0.0970155	-0.338979	-0.763747	-0.0904259	-0.397717	-0.411463	-0.534462	-0.557909	-0.501278
POLR2A_+_7387770.23-P1P2	259	63	287	277	286	598	468	-0.0129314	-0.783548	-0.145163	-0.313881	0.203497	0.754101	-0.25399	0.234536	0.193156	-0.0304194	-0.420406	-0.0858897
POLR2A_-_7387719.23-P1P2	74	8	82	144	42	93	176	0.38349	0.782799	0.251259	0.472516	-0.66004		0.623498		-0.27396	1.3262	0.853504	0.635248
POLR2A_-_7387728.23-P1P2	71	7	111	100	110	136	107	-0.274768	0.25748	-0.903569	-0.306953	-0.193678	-1.03731	0.512058	-0.239644	-0.465856	-0.780806	-0.412765	-0.553142
POLR2A_-_7387745.23-P1P2	185	37	154	192	136	193	260	-0.375502	-0.863718	-0.0950393	-0.444753	0.24685	1.05868	0.479434	0.594989	-0.126061	0.193992	0.363142	0.143691
POLR2B_+_57845257.23-P1P2	349	49	364	337	369	483	528	-0.269177	-0.246948	-0.314021	-0.276715	0.35091	0.0239256	0.39702	0.257285	0.084323	-0.223996	0.0617457	-0.0259757
POLR2B_+_57845291.23-P1P2	239	36	323	277	256	523	557	0.354179	0.274976	-0.0644774	0.188226	0.087556	0.106618	0.109828	0.101334	0.444325	0.380621	0.0240974	0.283014
POLR2B_-_57845049.23-P1P2	208	42	323	313	307	419	524	0.466495	-0.0355268	-0.152588	0.0927936	-0.289148	0.0669153	0.429689	0.0691521	0.179938	0.0304154	0.255848	0.1554
POLR2B_-_57845146.23-P1P2	131	36	112	155	61	217	245	0.0367271	-0.909919	0.278662	-0.198177	0.0577299	2.17588	-0.149091	0.69484	0.0970472	1.26499	0.108318	0.490118
POLR2B_-_57845328.23-P1P2	137	31	146	260	160	182	305	0.288145	-0.378163	0.21222	0.0407342	-0.623904	0.568961	0.487135	0.144064	-0.333169	0.189825	0.678102	0.178253
POLR2C_+_57496639.23-P1P2	166	21	107	254	245	341	316	0.0622535	0.234831	0.711693	0.336259	-0.313214	-0.607628	-0.867056	-0.595966	-0.24837	-0.37377	-0.176616	-0.266252
POLR2C_+_57496646.23-P1P2	328	62	392	498	406	618	677	0.178972	-0.227817	-0.0623184	-0.0370543	-0.302019	0.225553	0.148352	0.0239621	-0.120456	-0.00323667	0.06478	-0.0196377
POLR2C_+_57497019.23-P1P2	283	34	324	340	316	465	557	0.110387	0.357438	-0.0689371	0.132963	0.0356986	-0.279625	0.283868	0.0133138	0.148676	0.07684	0.193678	0.139731
POLR2C_+_57497045.23-P1P2	125	20	136	97	156	212	201	-0.18122	-0.347509	-0.287032	-0.27192	0.666303	-0.0267814	0.164647	0.268056	0.487672	-0.375263	-0.143638	-0.0104095
POLR2C_-_57496616.23-P1P2	100	11	175	118	119	214	231	0.341405	0.715685	-0.450083	0.202336	0.0616445	-0.498693	0.514849	0.0259333	0.40564	0.216018	0.043513	0.221724
POLR2D_+_128604785.23-P2	108	22	101	233	67	120	166	-0.246336	-0.761025	-0.133793	-0.380384	-0.808867	1.33004	0.556426	0.359198	-1.05261	0.568037	0.40138	-0.0277319
POLR2D_+_128604811.23-P2	195	23	125	211	202	401	368	0.0497438	0.323368	0.707157	0.36009	0.186662	-0.197957	-0.876569	-0.295955	0.238996	0.124438	-0.190665	0.0575895
POLR2D_+_128605175.23-P2	78	6	79	101	77	98	167	0.231814	1.12211	0.229303	0.527742	-0.0723779	-0.745131	0.494176	-0.107778	0.162026	0.376005	0.702225	0.413419
POLR2D_+_128615333.23-P1	189	25	257	353	254	352	380	0.141125	0.249367	-0.28639	0.034701	-0.600851	-0.408136	0.351298	-0.21923	-0.457135	-0.159742	0.043655	-0.191074
POLR2D_+_128615628.23-P1	143	39	257	155	152	321	295	0.178212	-0.757463	-0.651674	-0.410308	0.184178	0.974167	0.4843	0.547549	0.36498	0.215731	-0.188627	0.130695
POLR2D_+_128615631.23-P1	113	10	148	135	174	121	168	-0.294349	0.393757	-0.667757	-0.18945	0.0437947	-1.18432	1.09569	-0.0149443	-0.247965	-0.791539	0.406685	-0.210939
POLR2D_+_128615642.23-P1	198	27	140	97	209	338	278	-0.376903	-0.312579	0.139037	-0.183482	1.32988	-0.0157789	-0.466492	0.282535	0.955562	-0.329331	-0.348707	0.0925079
POLR2D_+_128615647.23-P1	106	14	78	99	88	153	133	-0.539126	-0.428705	-0.0807404	-0.349524	0.398995	0.284616	-0.166881	0.172243	-0.137541	-0.145062	-0.268874	-0.183826
POLR2D_-_128604801.23-P2	158	13	124	289	190	145	297	0.0440505	0.837247	0.409502	0.430267	-0.570714	-0.932723	0.579392	-0.308015	-0.524073	-0.0964493	0.967641	0.115706
POLR2D_-_128604882.23-P2	432	65	340	525	451	762	808	0.0368361	-0.0407887	0.3982	0.131416	0.0191452	0.142077	-0.359151	-0.0659764	0.0585715	0.100315	0.0177953	0.058894
POLR2E_+_1089496.23-P2	193	30	215	268	296	529	367	0.0606914	-0.0638867	-0.0791772	-0.0274575	-0.173201	-0.36587	-0.493826	-0.344299	-0.109919	-0.43073	-0.594257	-0.378302
POLR2E_+_1089515.23-P2	221	43	240	352	236	470	471	0.225193	-0.223314	0.122072	0.041317	-0.371098	0.480314	-0.164522	-0.0184349	-0.143315	0.256027	-0.0637027	0.0163367
POLR2E_+_1089885.23-P2	128	16	100	207	234	232	296	0.342966	0.532821	0.714977	0.530254	-0.393056	-0.933672	-0.40902	-0.578583	-0.0475	-0.401824	0.284703	-0.0548736
POLR2E_+_1089911.23-P2	293	53	365	287	233	350	430	-0.313052	-0.65636	-0.61418	-0.527864	0.330281	0.800427	0.865646	0.665452	0.0198196	0.143094	0.230213	0.131042
POLR2E_+_1095287.23-P1	148	18	274	178	255	227	339	0.3292	0.558584	-0.543511	0.114758	0.0341513	-0.887736	1.07659	0.0743347	0.365942	-0.330125	0.511824	0.182547
POLR2E_+_1095301.23-P1	315	53	314	360	219	564	595	0.05105	-0.187807	0.0715045	-0.0217508	0.107786	0.889826	-0.0398258	0.319262	0.161426	0.701046	0.0104255	0.290966
POLR2E_+_1095334.23-P1	117	33	151	301	200	162	348	0.706091	-0.278083	0.353918	0.260642	-1.06282	0.337231	0.70366	-0.00731114	-0.354143	0.0581745	1.03632	0.246785
POLR2E_-_1089503.23-P2	107	18	181	190	181	276	225	0.205826	-0.0327761	-0.536685	-0.121212	-0.527957	-0.393228	0.196426	-0.241586	-0.319541	-0.426977	-0.361512	-0.369344
POLR2E_-_1094893.23-P1	384	30	357	401	368	474	604	-0.213046	0.654882	-0.0919961	0.116613	0.237935	-0.679979	0.396142	-0.0153005	0.02748	-0.02607	0.282892	0.0947675
POLR2E_-_1094939.23-P1	199	27	207	288	235	223	412	0.183388	0.254981	0.142393	0.193587	-0.232869	-0.184937	0.697692	0.0932954	-0.0468908	0.0690708	0.818832	0.280337
POLR2F_+_38350119.23-P1P2	289	52	316	449	267	585	559	0.0852909	-0.250368	-0.0276969	-0.0642578	-0.335215	0.576437	-0.0834073	0.0526049	-0.247334	0.325096	-0.132357	-0.0181984
POLR2F_-_38349712.23-P1P2	112	17	161	173	168	348	248	0.280354	0.190101	-0.227341	0.0810378	-0.326842	-0.368162	-0.306922	-0.333975	-0.0438983	-0.179034	-0.555516	-0.259483
POLR2F_-_38349757.23-P1P2	313	52	229	347	272	482	434	-0.394955	-0.615521	0.0717269	-0.312916	0.151658	0.54967	-0.268581	0.144249	-0.240707	-0.0668244	-0.218107	-0.175213
POLR2F_-_38349905.23-P1P2	238	40	278	301	335	424	556	0.357635	0.120381	0.149379	0.209132	-0.0383706	-0.129396	0.196125	0.0094528	0.321855	-0.00998899	0.324252	0.212039
POLR2F_-_38349957.23-P1P2	267	30	293	310	307	242	363	-0.423358	-0.0796972	-0.541552	-0.348202	0.0850029	-0.418512	1.081	0.249163	-0.335765	-0.499182	0.518193	-0.105584
POLR2G_+_62529260.23-P1P2	165	24	282	165	259	354	409	0.443147	0.414362	-0.314215	0.181098	0.300431	-0.495153	0.477051	0.0941096	0.746168	-0.081764	0.141582	0.268662
POLR2G_+_62529445.23-P1P2	331	29	315	250	236	430	415	-0.540208	0.162354	-0.452861	-0.276905	0.705334	-0.0879693	0.35612	0.324495	0.167717	0.0734117	-0.117994	0.0410447
POLR2G_+_62529469.23-P1P2	169	27	87	139	254	281	250	-0.301583	-0.465736	0.67222	-0.0316995	0.58237	-0.297104	-0.886378	-0.200371	0.283377	-0.763813	-0.235411	-0.238616
POLR2G_-_62529083.23-P1P2	123	34	177	162	137	443	213	-0.0742927	-1.02939	-0.583517	-0.562398	-0.0969042	0.926123	-0.518453	0.103589	-0.168607	-0.104235	-1.12322	-0.465355
POLR2G_-_62529086.23-P1P2	68	10	105	46	124	68	113	-0.133772	-0.178381	-0.744687	-0.35228	0.864332	-0.695575	1.43189	0.533548	0.733151	-0.87493	0.665947	0.174723
POLR2H_+_184081194.23-P1P2	19	3	19	79	20	143	77	1.15237	1.00519	1.16824	1.1086	-1.75542		-2.10684		-0.600461	1.20395	-0.959854	-0.11879
POLR2H_+_184081227.23-P1P2	185	27	223	71	115	295	256	-0.397869	-0.43152	-0.65152	-0.493637	1.68207	0.84609	0.401434	0.97653	1.28679	0.413597	-0.27134	0.476348
POLR2H_+_184081251.23-P1P2	128	18	226	169	165	235	345	0.563965	0.583895	-0.240347	0.302504	-0.100448	-0.259704	0.748767	0.129538	0.466107	0.323218	0.487167	0.425497
POLR2H_-_184081214.23-P1P2	396	54	285	349	380	417	597	-0.274257	-0.209933	0.216148	-0.0893472	0.482705	0.121725	0.256019	0.286816	0.211038	-0.0891813	0.450915	0.190924
POLR2H_-_184081237.23-P1P2	120	24	133	74	137	161	182	-0.265584	-0.7538	-0.398108	-0.472497	0.997869	0.423623	0.52947	0.650321	0.734875	-0.33115	0.110109	0.171278
POLR2I_+_36606198.23-P1P2	137	23	179	263	176	307	273	0.128237	-0.107437	-0.241679	-0.0736264	-0.640456	0.000823064	0.0268257	-0.204269	-0.509628	-0.107587	-0.236107	-0.284441
POLR2I_+_36606204.23-P1P2	312	50	287	403	318	642	590	0.0526811	-0.115917	0.189044	0.0419358	-0.0688025	0.267666	-0.356418	-0.0525181	-0.0135312	0.150775	-0.188627	-0.0171277
POLR2I_-_36605411.23-P1P2	112	25	155	210	160	312	232	0.184138	-0.462508	-0.268764	-0.182378	-0.606459	0.258621	-0.204173	-0.184004	-0.419731	-0.20486	-0.49419	-0.372927
POLR2I_-_36605495.23-P1P2	247	28	187	271	270	391	363	-0.311029	0.0198385	0.106311	-0.0616267	0.16665	-0.332768	-0.259026	-0.141715	-0.14179	-0.313903	-0.173968	-0.209887
POLR2I_-_36605751.23-P1P2	86	25	127	128	140	271	173	0.141876	-0.88586	-0.404677	-0.382887	-0.273304	0.451266	-0.28836	-0.0367992	-0.128838	-0.435568	-0.71429	-0.426232
POLR2J2_+_102312146.23-P1P2	304	22	283	466	325	420	564	0.025136	1.00349	0.144273	0.390965	-0.315827	-0.948172	0.235518	-0.342827	-0.288101	0.0543427	0.358537	0.0415928
POLR2J2_+_102312150.23-P1P2	394	44	300	455	458	733	609	-0.238241	0.114234	0.170859	0.0156174	0.0927604	-0.443079	-0.483746	-0.278022	-0.142891	-0.329818	-0.33414	-0.26895
POLR2J2_+_102312168.23-P1P2	279	27	225	240	248	478	443	-0.199446	0.359643	0.126761	0.0956526	0.517662	-0.262616	-0.281981	-0.00897828	0.320806	0.0960538	-0.176473	0.0801289
POLR2J2_-_102312155.23-P1P2	734	90	665	692	666	1244	1272	-0.0732412	0.144398	0.0850518	0.0520694	0.385439	0.0491675	-0.0984554	0.11205	0.314788	0.192592	-0.0346568	0.157574
POLR2J2_-_102312179.23-P1P2	773	119	904	924	958	1347	1340	-0.0727952	-0.183433	-0.282782	-0.17967	0.0430069	-0.0723714	0.22975	0.0667951	-0.0271981	-0.256777	-0.0742859	-0.11942
POLR2J3_+_102184048.23-ENST00000379357.5	941	108	767	1143	959	1555	1480	-0.213157	0.0998616	0.0976781	-0.00520586	0.0198726	-0.213807	-0.214511	-0.136149	-0.190695	-0.114918	-0.138086	-0.1479
POLR2J3_+_102184055.23-ENST00000379357.5	616	67	513	640	455	856	927	-0.276849	0.113704	0.00298992	-0.053385	0.24529	0.173059	0.0664528	0.161601	-0.0289689	0.28579	0.0481895	0.10167
POLR2J3_-_102183653.23-ENST00000379357.5	336	20	212	285	264	369	513	-0.25599	1.00425	0.424274	0.390846	0.537931	-0.785773	0.00554826	-0.0807648	0.284531	0.217508	0.408569	0.303536
POLR2J3_-_102183904.23-ENST00000379357.5	879	157	846	939	864	1618	1602	-0.000548785	-0.325595	0.070524	-0.0852065	0.205169	0.476426	-0.130377	0.183739	0.207211	0.149858	-0.0811065	0.0919875
POLR2J3_-_102183910.23-ENST00000379357.5	407	44	412	507	432	884	656	-0.177821	0.221488	-0.179569	-0.0453006	-0.0165256	-0.358763	-0.296297	-0.223862	-0.191756	-0.138248	-0.49712	-0.275708
POLR2K_+_101163125.23-P1P2	136	28	181	269	244	206	313	0.336068	-0.193968	-0.0604476	0.0272174	-0.683568	-0.18669	0.61845	-0.0839359	-0.34491	-0.381631	0.536749	-0.0632639
POLR2K_-_101162912.23-P1P2	248	35	326	274	355	561	347	-0.381892	-0.367123	-0.760557	-0.503191	0.156596	-0.405699	0.021976	-0.0757093	-0.222707	-0.773796	-0.759834	-0.585446
POLR2K_-_101162937.23-P1P2	315	54	330	418	263	457	608	0.0822316	-0.183592	0.0309847	-0.0234587	-0.10772	0.652661	0.335377	0.293439	-0.022898	0.468096	0.345108	0.263435
POLR2K_-_101162949.23-P1P2	240	24	115	184	206	316	320	-0.45145	0.0603333	0.625817	0.0782335	0.68376	-0.164845	-0.653186	-0.0447571	0.2349	-0.105485	-0.0486217	0.026931
POLR2K_-_101162953.23-P1P2	149	21	196	260	231	348	311	0.195114	0.211821	-0.18456	0.0741252	-0.502768	-0.522739	-0.0231288	-0.349545	-0.305063	-0.311891	-0.228942	-0.281965
POLR2L_+_842464.23-P1P2	135	24	144	205	299	243	287	0.221603	-0.0966879	0.144361	0.089759	-0.302233	-0.702346	0.0502173	-0.318121	-0.0780395	-0.800008	0.173325	-0.234907
POLR2L_-_842118.23-P1P2	351	45	366	571	396	471	724	0.178031	0.33136	0.133525	0.214306	-0.401588	-0.200811	0.441221	-0.0537259	-0.220967	0.129576	0.553494	0.154034
POLR2L_-_842509.23-P1P2	368	47	313	285	219	450	388	-0.790137	-0.631308	-0.540727	-0.654057	0.669175	0.716495	0.281342	0.555671	-0.118372	0.084213	-0.280637	-0.104932
POLR2L_-_842512.23-P1P2	191	37	264	359	294	546	434	0.317635	-0.124534	-0.133463	0.0198789	-0.60998	-0.0535263	-0.243258	-0.302255	-0.289755	-0.179034	-0.397975	-0.288921
POLR2L_-_842515.23-P1P2	219	24	227	234	146	445	312	-0.355873	0.0238074	-0.391767	-0.241277	0.204854	0.331831	-0.166008	0.123559	-0.148429	0.354665	-0.579028	-0.124264
POLR2M_+_57998955.23-P1P2	178	11	110	168	179	285	295	-0.13765	1.06851	0.572591	0.501149	0.383847	-1.08769	-0.568354	-0.424066	0.248787	-0.0201574	-0.017016	0.070538
POLR2M_+_57998958.23-P1P2	18	0	23	9	21	43	50	0.607443	1.99579	0.269674	0.957637					1.91046	0.510626	0.150822	0.857304
POLR2M_+_57998962.23-P1P2	307	47	231	312	314	662	536	-0.0624935	-0.165132	0.36372	0.0453647	0.277124	0.196661	-0.713834	-0.0800163	0.217221	0.0305557	-0.371367	-0.041197
POLR2M_+_57999324.23-P1P2	242	33	194	372	176	378	409	-0.109394	-0.0450694	0.225424	0.0236534	-0.319864	0.521655	-0.157225	0.0148554	-0.426668	0.475613	0.0469456	0.0319634
POLR2M_-_57999299.23-P1P2	305	37	261	334	361	765	530	-0.0693047	0.163763	0.171322	0.0885934	0.169392	-0.349709	-0.746305	-0.308874	0.102678	-0.186919	-0.596236	-0.226826
POLR3A_+_79788771.23-P1P2	170	42	177	344	219	334	400	0.367977	-0.425094	0.32563	0.0895046	-0.716442	0.554223	-0.110994	-0.0910711	-0.345875	0.128156	0.193383	-0.0081119
POLR3A_+_79789257.23-P1P2	134	28	112	282	201	171	206	-0.246077	-0.797487	0.028525	-0.338346	-0.773031	0.092996	0.194607	-0.161809	-1.01652	-0.705464	0.201879	-0.506701
POLR3A_+_79789286.23-P1P2	103	16	126	210	218	183	257	0.452636	0.328992	0.177724	0.319784	-0.727314	-0.831492	0.266685	-0.430707	-0.272087	-0.503473	0.423156	-0.117468
POLR3A_+_79789289.23-P1P2	328	48	308	430	306	475	492	-0.281525	-0.31908	-0.174893	-0.258499	-0.0902095	0.264267	0.180108	0.118055	-0.369145	-0.0557861	-0.0160382	-0.14699
POLR3A_-_79789274.23-P1P2	146	6	91	170	104	146	197	-0.434261	1.36046	0.263637	0.396611	0.080865	-1.17878	0.123075	-0.324948	-0.350805	0.180699	0.365458	0.0651174
POLR3B_+_106751564.23-P1P2	253	33	221	241	265	332	378	-0.287239	-0.158784	-0.0762807	-0.174101	0.370536	-0.0687617	0.217968	0.173247	0.0858867	-0.228519	0.120434	-0.0073994
POLR3B_+_106751640.23-P1P2	357	32	339	254	364	499	432	-0.591381	0.0782552	-0.500875	-0.338	0.791527	-0.571102	0.24735	0.155925	0.202736	-0.49382	-0.274778	-0.18862
POLR3B_-_106751729.23-P1P2	248	37	274	330	216	432	406	-0.155348	-0.22075	-0.283317	-0.219805	-0.111695	0.391259	0.148249	0.142604	-0.264453	0.169536	-0.156321	-0.0837459
POLR3B_-_106751930.23-P1P2	187	37	288	393	269	499	470	0.463135	-0.00956875	-0.144029	0.103179	-0.77106	0.0746837	0.0121338	-0.228081	-0.305335	0.0641418	-0.153148	-0.131447
POLR3B_-_106751983.23-P1P2	50	26	61	57	135	76	122	0.420393	-1.44633	0.149379	-0.292187	0.111398	0.560317	0.487915	0.386543	0.534381	-0.886991	0.616041	0.0878102
POLR3C_+_145610516.23-P1P2	197	28	173	268	138	244	371	0.0467357	0.0512881	0.250027	0.116017	-0.143606	0.635523	0.308996	0.266971	-0.0942802	0.685838	0.537769	0.376442
POLR3C_+_145610846.23-P1P2	228	30	140	348	357	314	496	0.254818	0.370673	0.974293	0.533262	-0.309622	-0.636197	-0.360233	-0.435351	-0.0522135	-0.266497	0.592807	0.0913654
POLR3C_+_145610849.23-P1P2	241	58	273	417	384	651	599	0.447035	-0.308201	0.283034	0.140623	-0.490583	0.209711	-0.448652	-0.243174	-0.0409577	-0.0994631	-0.186871	-0.109097
POLR3C_+_145610906.23-P1P2	101	27	135	83	136	257	301	0.70892	-0.1979	0.306183	0.272401	0.583603	0.604117	-0.123704	0.354672	1.29511	0.405244	0.161226	0.620528
POLR3C_-_145610811.23-P1P2	614	66	439	664	418	1060	835	-0.42295	-0.0153941	0.0769347	-0.12047	0.187487	0.273728	-0.466667	-0.00181738	-0.232873	0.25736	-0.410985	-0.128833
POLR3D_+_22102923.23-P1P2	276	46	257	365	306	382	389	-0.371386	-0.596568	-0.252619	-0.406858	-0.102797	0.202867	0.233301	0.111124	-0.471593	-0.394674	-0.0405715	-0.302279
POLR3D_-_22102673.23-P1P2	146	24	234	282	204	288	303	0.186862	-0.0184208	-0.477811	-0.103124	-0.649295	-0.15077	0.505545	-0.0981737	-0.459844	-0.170164	0.00647997	-0.207843
POLR3D_-_22102968.23-P1P2	169	32	186	319	212	320	319	0.0500453	-0.35922	-0.0723668	-0.12718	-0.616102	0.208772	0.0223355	-0.128331	-0.563466	-0.151421	-0.0712845	-0.262057
POLR3D_-_22103044.23-P1P2	93	27	82	126	124	128	147	-0.205974	-1.23185	-0.00850025	-0.482107	-0.13769	0.737384	0.162657	0.254117	-0.341074	-0.495437	0.132903	-0.234536
POLR3D_-_22103337.23-P1P2	171	27	185	199	224	246	398	0.352284	0.205105	0.254623	0.270671	0.0816592	-0.115775	0.393972	0.119952	0.436534	0.0883569	0.627341	0.384077
POLR3E_+_22308794.23-P1P2	707	80	714	812	902	1444	1265	-0.0271326	0.306361	-0.0254792	0.0845832	0.100662	-0.558363	-0.21097	-0.22289	0.0761194	-0.252975	-0.257702	-0.144853
POLR3E_+_22309121.23-P1P2	309	58	347	536	390	799	783	0.474918	0.0782552	0.323456	0.29221	-0.494195	0.187343	-0.398155	-0.235002	-0.0166871	0.264625	-0.0959522	0.050662
POLR3E_-_22308778.23-P1P2	940	134	812	1156	1125	1466	1685	-0.0244719	-0.0241886	0.202576	0.0513053	0.0020226	-0.132927	-0.0472287	-0.0593778	-0.0198592	-0.158089	0.134094	-0.014618
POLR3E_-_22308786.23-P1P2	574	113	644	669	579	1404	897	-0.222431	-0.687847	-0.372573	-0.427617	0.0794759	0.579452	-0.319306	0.113207	-0.140365	-0.109368	-0.713132	-0.320955
POLR3E_-_22309183.23-P1P2	129	22	149	187	163	288	294	0.321957	0.0636084	0.129883	0.171816	-0.235236	0.0473962	-0.145652	-0.111164	0.0893115	0.110031	-0.0370217	0.0541071
POLR3F_+_18447765.23-P1P2	342	66	225	364	329	365	478	-0.383474	-0.82016	0.236465	-0.322389	0.210489	0.619143	0.107133	0.312255	-0.170394	-0.20199	0.322345	-0.0166796
POLR3F_+_18448066.23-P1P2	130	14	172	144	166	245	249	0.0711463	0.476015	-0.316883	0.0767592	0.152874	-0.630992	0.294732	-0.0611287	0.226611	-0.15595	-0.043405	0.00908509
POLR3F_+_18448078.23-P1P2	98	9	129	115	102	194	196	0.133512	0.768153	-0.247138	0.218176	0.0696511	-0.565808	0.216419	-0.0932458	0.205753	0.201372	-0.051972	0.118384
POLR3F_-_18447978.23-P1P2	83	8	11	49	79	39	91	-0.733733	-0.168838	2.19774	0.431724	1.06076	-0.367088			0.329618	-0.536899	1.15562	0.316114
POLR3F_-_18448104.23-P1P2	283	65	335	548	411	459	527	0.030513	-0.657341	-0.196979	-0.274602	-0.652943	0.276066	0.350772	-0.0087016	-0.619839	-0.382248	0.13254	-0.289849
POLR3GL_+_145470305.23-P1P2	281	57	245	406	332	819	533	0.0570775	-0.451531	0.270733	-0.04124	-0.230478	0.394543	-0.935977	-0.257304	-0.170811	-0.0579605	-0.686497	-0.305089
POLR3GL_+_145470407.23-P1P2	126	11	187	161	189	136	245	0.0928702	0.800574	-0.460877	0.144189	-0.0532056	-1.16612	1.26454	0.0150709	0.0422547	-0.366517	0.782406	0.152715
POLR3GL_-_145469996.23-P1P2	131	43	194	241	211	529	391	0.711114	-0.491872	0.160491	0.126578	-0.579035	0.641858	-0.642106	-0.193094	0.134669	0.149013	-0.502868	-0.0730621
POLR3GL_-_145470210.23-P1P2	203	22	194	267	264	423	265	-0.481975	-0.0862154	-0.400685	-0.322959	-0.0949287	-0.64827	-0.319496	-0.354232	-0.574314	-0.735458	-0.741434	-0.683735
POLR3GL_-_145470393.23-P1P2	139	27	185	180	213	215	287	0.179478	-0.266613	-0.217095	-0.10141	-0.0724807	-0.0431294	0.588293	0.157561	0.109587	-0.310715	0.349945	0.0496057
POLR3G_+_89770752.23-P1P2	273	43	260	382	186	503	459	-0.116895	-0.260547	-0.0306381	-0.136026	-0.18424	0.823799	-0.146942	0.164205	-0.298545	0.562279	-0.198833	0.0216336
POLR3G_+_89770765.23-P1P2	203	27	218	268	224	430	372	0.00733503	0.107639	-0.0796461	0.011776	-0.100322	-0.115775	-0.174904	-0.130333	-0.0903967	-0.00910889	-0.275803	-0.125103
POLR3G_+_89770771.23-P1P2	269	24	308	343	300	423	522	0.0899558	0.766311	-0.0895011	0.255589	-0.0501711	-0.707163	0.347377	-0.136652	0.0423749	0.0581745	0.236623	0.112391
POLR3G_+_89770782.23-P1P2	188	43	165	301	160	274	320	-0.0991486	-0.780969	0.104985	-0.258377	-0.378599	1.04103	0.0733949	0.245275	-0.475158	0.259087	0.157127	-0.0196479
POLR3G_-_89770732.23-P1P2	91	26	173	149	138	82	228	0.458608	-0.544182	-0.452359	-0.179311	-0.410943	0.528608	1.88218	0.666615	0.0502551	-0.0165472	1.40857	0.480759
POLR3H_+_41940045.23-P1P2	192	16	71	192	216	246	276	-0.342926	0.431892	1.10816	0.399041	0.300431	-0.818195	-0.987663	-0.501809	-0.0399044	-0.387276	0.0992409	-0.109313
POLR3H_+_41940057.23-P1P2	268	42	226	344	297	353	434	-0.171026	-0.307399	0.0907517	-0.129224	-0.0597442	0.114691	0.161759	0.0722354	-0.22818	-0.193681	0.231258	-0.0635342
POLR3H_+_41940181.23-P1P2	256	48	209	280	188	461	433	-0.108265	-0.503372	0.200243	-0.137131	0.171148	0.967066	-0.336159	0.267352	0.0654738	0.462722	-0.157169	0.123676
POLR3H_+_41940411.23-P1P2	153	31	216	199	126	150	334	0.259829	-0.247124	-0.221804	-0.0696999	-0.0788054	0.913609	1.33117	0.721992	0.183613	0.665512	1.08812	0.645747
POLR3H_+_41940414.23-P1P2	242	36	251	176	271	364	402	-0.134299	-0.195506	-0.171112	-0.166973	0.759863	0.0244687	0.268854	0.351062	0.628154	-0.17201	0.076488	0.177544
POLR3K_+_103554.23-P1P2	252	38	194	273	235	313	348	-0.400824	-0.481616	-0.00758994	-0.296677	0.184954	0.308103	0.114999	0.202685	-0.21328	-0.174486	0.0861556	-0.100537
POLR3K_+_103629.23-P1P2	223	21	138	253	322	411	355	-0.195713	0.402725	0.51253	0.239848	0.118338	-1.00191	-0.769365	-0.550978	-0.0747847	-0.600154	-0.278088	-0.317676
POLR3K_-_103144.23-P1P2	179	15	137	135	94	164	249	-0.390302	0.376479	0.0113493	-0.000824481	0.707432	0.288994	0.545585	0.514004	0.31972	0.6645	0.535681	0.506634
POLR3K_-_103502.23-P1P2	255	25	241	289	266	515	553	0.250294	0.790647	0.347626	0.462856	0.119859	-0.474734	-0.290434	-0.215103	0.372744	0.31494	0.035938	0.241207
POLR3K_-_103920.23-P1P2	214	48	313	315	360	566	600	0.620864	-0.0327761	0.0881793	0.225422	-0.25731	0.0298021	-0.0495346	-0.0923474	0.366144	-0.00394718	0.0173914	0.12653
POLRMT_+_633505.23-P1P2	169	34	173	243	246	631	397	0.365628	-0.1311	0.347746	0.194091	-0.223502	0.0816411	-1.06176	-0.401208	0.144716	-0.0504321	-0.73527	-0.213662
POLRMT_+_633533.23-P1P2	192	24	175	227	271	395	307	-0.189356	0.000500016	-0.0397369	-0.0761975	0.0588453	-0.560494	-0.369393	-0.290347	-0.12792	-0.560967	-0.430383	-0.37309
POLRMT_-_633062.23-P1P2	332	35	327	412	226	482	503	-0.267113	0.168499	-0.229353	-0.109322	-0.0110298	0.245797	0.245362	0.160043	-0.275552	0.413323	-0.00524376	0.0441756
POLRMT_-_633123.23-P1P2	130	14	112	201	192	374	340	0.520535	0.925404	0.751415	0.732451	-0.328253	-0.840915	-0.934435	-0.701201	0.194873	0.0835157	-0.204273	0.0247053
POLRMT_-_633144.23-P1P2	218	52	281	246	325	404	465	0.226415	-0.515985	-0.12396	-0.137843	0.126101	0.292837	0.28132	0.233419	0.355106	-0.224122	0.136106	0.0890302
POM121C_+_75115507.23-P1P2	86	10	60	88	77	101	159	0.0201303	0.314323	0.555372	0.296608	0.267264	-0.00816572	0.0537839	0.104294	0.289985	0.305184	0.587902	0.394357
POM121C_-_75115355.23-P1P2	370	50	512	450	431	507	676	0.00301011	0.0803909	-0.449741	-0.122113	0.0180316	-0.170995	0.819263	0.2221	0.0236319	-0.0915774	0.348268	0.093441
POM121C_-_75115468.23-P1P2	35	12	30	43	45	25	73	0.194054	-1.07177	0.432313	-0.148468					0.200093	-0.0429413	1.4792	0.54545
POM121C_-_75115471.23-P1P2	108	11	94	91	167	169	160	-0.299447	0.185864	-0.0832813	-0.0656215	0.547524	-0.98758	-0.0411858	-0.160414	0.250667	-0.802689	-0.14572	-0.232581
POM121C_-_75115562.23-P1P2	95	3	54	33	51	98	89	-0.96061	1.21414	-0.129775	0.0412513	1.82589	-1.15077	-0.0547175	0.206802	0.867873	0.0623953	-0.205745	0.241508
POM121L12_+_53103313.23-P1P2	107	14	146	213	169	184	334	0.775749	0.899717	0.343259	0.672909	-0.692811	-0.656832	0.471367	-0.292759	0.0855283	0.241912	0.793373	0.373605
POM121L12_+_53103810.23-P1P2	27	2	54	21	12	71	28			-1.79815				0.410245				-1.40916
POM121L12_-_53103402.23-P1P2	349	79	462	368	452	860	719	0.176277	-0.490565	-0.212522	-0.175603	0.223953	0.420295	-0.091339	0.184303	0.40282	-0.0712438	-0.325114	0.00215399
POM121L12_-_53103415.23-P1P2	285	50	200	382	340	424	547	0.0740911	-0.225091	0.60092	0.149973	-0.122179	0.171158	-0.278959	-0.0766603	-0.0454982	-0.0549067	0.300708	0.0667676
POM121L12_-_53103782.23-P1P2	25	9	45	58	53	87	82	0.847208	-0.489005	0.0150783	0.124427	-0.913693	0.378697	-0.145986	-0.226994	-0.0638954	-0.111281	-0.152161	-0.109112
POM121L2_+_27279944.23-P1P2	351	85	366	694	326	623	591	-0.114801	-0.879009	-0.159306	-0.384372	-0.683033	0.997356	0.0377163	0.117346	-0.795244	0.117373	-0.142843	-0.273571
POM121L2_+_27279996.23-P1P2	459	93	453	616	533	813	901	0.106545	-0.400408	0.141395	-0.0508224	-0.124005	0.41786	-0.0386395	0.0850718	-0.0148696	0.0164788	0.0815027	0.027704
POM121L2_-_27279612.23-P1P2	235	44	266	433	257	452	469	0.130439	-0.26262	-0.0324589	-0.0548798	-0.581275	0.3905	0.0402083	-0.050189	-0.448245	0.126907	-0.0135039	-0.111614
POM121L2_-_27279800.23-P1P2	27	0	11	13	17	46	9
POM121L2_-_27279809.23-P1P2	159	13	214	197	231	117	204	-0.506945	0.295353	-0.919662	-0.377085	-0.00873753	-1.21462	1.67621	0.150951	-0.513093	-0.920236	0.735292	-0.232679
POM121_+_72349940.23-P1P2	212	27	125	166	180	363	317	-0.286069	-0.123181	0.491934	0.0275614	0.653312	0.199727	-0.732937	0.0400343	0.369833	0.0755732	-0.262256	0.0610502
POM121_+_72349946.23-P1P2	95	13	93	86	68	79	171	-0.018491	0.0407805	0.0280731	0.0167875	0.444022	0.54967	1.04048	0.678058	0.428121	0.589477	1.0473	0.6883
POM121_+_72350125.23-P1P2	69	10	94	117	74	100	156	0.31039	0.286842	-0.119807	0.159141	-0.461409	0.0491675	0.715837	0.101199	-0.148429	0.335036	0.574777	0.253795
POM121_-_72350231.23-P1P2	307	39	411	293	306	586	471	-0.248999	-0.0824513	-0.654032	-0.328494	0.367769	-0.0352929	0.293343	0.208606	0.12136	-0.118717	-0.381943	-0.126433
POM121_-_72350366.23-P1P2	370	40	534	507	428	708	690	0.0325832	0.431892	-0.480864	-0.00546287	-0.154029	-0.482846	0.398195	-0.07956	-0.118856	-0.0519272	-0.103922	-0.0915683
POMC_+_25391359.23-P1P2	320	54	281	338	231	323	503	-0.214001	-0.457105	-0.0106323	-0.227246	0.22148	0.839831	0.604141	0.555151	0.0100688	0.381753	0.572255	0.321359
POMC_+_25391409.23-P1P2	213	75	298	336	390	602	418	0.106162	-1.19809	-0.36243	-0.484787	-0.357176	0.558181	-0.209346	-0.00278057	-0.248425	-0.640884	-0.59303	-0.494113
POMC_+_25391433.23-P1P2	164	25	250	251	215	470	454	0.602509	0.50606	0.0101436	0.372904	-0.31356	-0.167644	-0.105628	-0.195611	0.291539	0.337443	-0.116737	0.170748
POMC_+_25391444.23-P1P2	346	61	342	376	414	847	739	0.228314	-0.0779391	0.260957	0.137111	0.180471	0.173943	-0.503261	-0.0496157	0.411375	0.0950308	-0.263557	0.0809498
POMC_-_25391424.23-P1P2	392	53	265	433	397	572	566	-0.336539	-0.259895	0.244189	-0.117415	0.156918	0.031618	-0.304918	-0.038794	-0.177031	-0.22925	-0.0819821	-0.162754
POMGNT1_+_46663700.23-P1P2	205	28	187	243	291	449	374	0.000926498	0.0629072	0.149379	0.071071	0.0550989	-0.440828	-0.458572	-0.281434	0.0586156	-0.378894	-0.330446	-0.216908
POMGNT1_+_46663891.23-P1P2	316	19	248	355	267	465	501	-0.201602	1.04411	0.16385	0.335452	0.132537	-0.876076	-0.101786	-0.281775	-0.0664748	0.167058	0.0408109	0.0471314
POMGNT1_+_46664035.23-P1P2	115	39	180	157	151	278	299	0.512024	-0.738033	-0.118472	-0.114827	-0.148699	0.98369	0.178017	0.337669	0.365915	0.244684	0.0382916	0.216297
POMGNT1_-_46663712.23-P1P2	409	45	337	368	347	754	575	-0.375027	-0.00106728	-0.0798072	-0.151967	0.452826	-0.010246	-0.356711	0.0286231	0.0803898	-0.0122865	-0.457772	-0.129889
POMGNT1_-_46663999.23-P1P2	149	23	315	228	150	270	371	0.449619	0.335081	-0.614553	0.0567156	-0.31329	0.231436	1.0275	0.315214	0.138919	0.565544	0.391691	0.365385
POMGNT2_+_43147154.23-P1P2	189	21	194	190	185	284	324	-0.0888803	0.2709	-0.110683	0.0237788	0.292818	-0.202371	0.255271	0.115239	0.206528	0.0675558	0.123334	0.132473
POMGNT2_+_43147333.23-P1P2	350	49	332	340	324	543	596	-0.0985305	-0.0721737	-0.0064915	-0.0590652	0.342252	0.211553	0.0953359	0.21638	0.246311	0.138406	0.0675911	0.150769
POMGNT2_+_43147380.23-P1P2	235	30	265	370	218	471	377	-0.184584	-0.0251022	-0.342048	-0.183912	-0.354433	0.075399	-0.0246299	-0.101221	-0.536427	0.0493236	-0.387932	-0.291678
POMGNT2_+_43147506.23-P1P2	219	32	204	187	178	336	313	-0.351256	-0.386613	-0.233027	-0.323632	0.528324	0.460959	0.0852127	0.358165	0.179658	0.0733726	-0.169068	0.0279877
POMGNT2_-_43147390.23-P1P2	307	26	163	204	221	312	379	-0.562529	0.188982	0.366705	-0.00228046	0.890101	-0.15077	-0.131569	0.202587	0.330162	0.0372387	0.213883	0.193761
POMP_-_29233267.23-P1P2	228	25	307	165	202	330	295	-0.494807	-0.115917	-0.908144	-0.506289	0.766999	-0.0776626	0.700877	0.463405	0.274783	-0.194553	-0.22852	-0.0494302
POMP_-_29233289.23-P1P2	181	24	214	204	183	268	286	-0.206462	-0.101723	-0.432216	-0.246801	0.127852	0.00595539	0.480483	0.204763	-0.0760204	-0.0967413	0.0270131	-0.0485828
POMP_-_29233332.23-P1P2	282	35	300	423	391	398	494	-0.057672	0.142452	-0.131072	-0.0154307	-0.284531	-0.545049	0.397299	-0.144094	-0.339613	-0.40357	0.244974	-0.16607
POMP_-_29233340.23-P1P2	307	45	329	366	322	514	592	0.0808707	0.0409679	-0.003111	0.0395759	0.0468263	0.0976289	0.161424	0.10196	0.130287	0.137624	0.13706	0.13499
POMP_-_29233343.23-P1P2	198	28	234	233	222	343	354	-0.0282389	-0.0163817	-0.25338	-0.0993335	0.0656018	-0.0503682	0.253405	0.0895461	0.039953	-0.0677231	-0.0212282	-0.0163328
POMT1_+_134378379.23-P1P2	220	45	143	203	281	533	449	0.162724	-0.357914	0.80008	0.20163	0.416455	0.29412	-1.09302	-0.12748	0.581769	-0.0647675	-0.314189	0.0676043
POMT1_-_134378347.23-P1P2	273	33	237	357	224	340	531	0.093323	0.331542	0.313204	0.246023	-0.0865918	0.173732	0.284457	0.123866	0.00932143	0.5043	0.576408	0.363343
POMT1_-_134378399.23-P1P2	229	38	276	440	237	398	429	0.0391422	-0.179726	-0.214311	-0.118298	-0.641725	0.295877	0.277005	-0.0229477	-0.599992	0.115178	0.0414402	-0.147791
POMT1_-_134378668.23-P1P2	237	52	285	376	344	557	621	0.523218	-0.0986226	0.273011	0.232536	-0.365414	0.210868	-0.161611	-0.105386	0.160394	0.111272	0.0901469	0.120604
POMT1_-_134378700.23-P1P2	300	38	318	338	367	956	601	0.135915	0.306661	0.0677176	0.170098	0.128371	-0.335016	-0.782879	-0.329841	0.266875	-0.0293279	-0.736415	-0.166289
POMT2_+_77787134.23-P1P2	344	29	383	264	267	473	504	-0.315473	0.442667	-0.454541	-0.109116	0.682302	-0.266022	0.500609	0.30563	0.369419	0.175671	0.0248145	0.189968
POMT2_-_77786721.23-P1P2	340	66	412	368	403	811	497	-0.318777	-0.763924	-0.580019	-0.55424	0.18626	0.326451	-0.171953	0.113586	-0.129926	-0.438447	-0.773225	-0.447199
POMT2_-_77786789.23-P1P2	328	29	254	358	247	578	422	-0.502941	0.186486	-0.118206	-0.144887	0.174168	-0.153694	-0.381136	-0.120221	-0.326183	0.0318192	-0.520596	-0.271653
POMT2_-_77786805.23-P1P2	147	24	134	99	73	293	203	-0.400824	-0.596259	-0.251374	-0.416152	0.870747	1.33183	-0.323563	0.626338	0.472513	0.734599	-0.59619	0.203641
POMT2_-_77787104.23-P1P2	253	46	282	281	239	599	465	0.0116055	-0.339107	-0.129085	-0.152196	0.148999	0.559388	-0.281756	0.14221	0.163194	0.219307	-0.432094	-0.0165309
POMZP3_-_76256083.23-ENST00000310842.4	231	46	265	303	243	355	507	0.267605	-0.214352	0.0853728	0.0462085	-0.0909936	0.535442	0.383278	0.275909	0.179202	0.320117	0.447398	0.315572
POMZP3_-_76256096.23-ENST00000310842.4	95	11	186	112	92	188	152	-0.188416	0.111864	-1.14185	-0.406135	0.062932	-0.127438	0.789675	0.241723	-0.122894	-0.0165472	-0.37343	-0.170957
POMZP3_-_76256100.23-ENST00000310842.4	219	29	197	233	176	458	355	-0.1696	-0.0629381	-0.000997197	-0.077845	0.211032	0.335242	-0.412047	0.0447424	0.0440227	0.271331	-0.434298	-0.039648
POMZP3_-_76256105.23-ENST00000310842.4	312	56	317	292	409	442	630	0.147318	-0.184779	0.140248	0.0342624	0.396009	0.0680906	0.325541	0.263214	0.545917	-0.117662	0.444536	0.290931
POMZP3_-_76256109.23-ENST00000310842.4	317	43	291	255	284	526	533	-0.116835	-0.0449054	0.0224958	-0.0464149	0.614417	0.21321	-0.0489388	0.259563	0.500172	0.167332	-0.0476963	0.206602
PON1_+_95025646.23-P1P2	52	5	66	144	89	144	122	0.36381	0.932177	0.0357226	0.443903	-1.16905	-1.21711	-0.320426	-0.902198	-0.802654	-0.285909	-0.305957	-0.46484
PON1_+_95025656.23-P1P2	515	88	493	621	667	1120	1068	0.185779	-0.075368	0.264632	0.125014	0.0304105	0.0145814	-0.378734	-0.111247	0.21878	-0.0617598	-0.135356	0.00722141
PON1_-_95025618.23-P1P2	66	18	87	115	74	105	135	0.165934	-0.769742	-0.216748	-0.273519	-0.500665	0.897164	0.533803	0.310101	-0.332141	0.126449	0.295801	0.0300366
PON1_-_95025623.23-P1P2	359	50	330	327	374	472	580	-0.174419	-0.140579	-0.0370337	-0.117344	0.435125	0.0336545	0.288784	0.252521	0.263296	-0.107898	0.230497	0.128632
PON1_-_95025663.23-P1P2	847	115	855	968	1012	1277	1544	-0.000248984	0.0703347	0.00205584	0.0240472	0.107786	-0.200811	0.226343	0.0444394	0.110127	-0.131449	0.207145	0.0619411
PON2_+_95063864.23-P1P2	236	31	244	216	209	503	380	-0.179275	-0.060973	-0.211502	-0.150584	0.428187	0.18353	-0.238572	0.124381	0.251502	0.121584	-0.471328	-0.0327475
PON2_+_95064254.23-P1P2	58	12	79	87	65	259	159	0.588414	0.0512881	0.158482	0.266061	-0.284531	0.499287	-0.907923	-0.231055	0.306473	0.549602	-0.770694	0.0284604
PON2_-_95064295.23-P1P2	23	13	84	130	72	105	138	1.71847	-0.268548	-0.134414	0.438504	-2.19837	0.467207	0.483177	-0.415997	-0.47731	0.197687	0.32751	0.0159623
PON2_-_95064300.23-P1P2	239	46	291	463	306	304	476	0.127463	-0.305377	-0.140678	-0.106197	-0.65357	0.202867	0.742053	0.0971164	-0.523517	-0.103483	0.580121	-0.0156262
PON2_-_95064319.23-P1P2	170	30	162	206	263	484	329	0.086065	-0.221579	0.171473	0.0119863	0.0233217	-0.195336	-0.773908	-0.315307	0.111977	-0.417888	-0.623688	-0.309867
PON3_+_95025226.23-P1P2	313	39	240	234	222	323	427	-0.418414	-0.223942	-0.0194189	-0.220592	0.720085	0.427679	0.376605	0.508123	0.304261	0.202764	0.335933	0.280986
PON3_+_95025656.23-P1P2	515	88	493	621	667	1120	1068	0.185779	-0.075368	0.264632	0.125014	0.0304105	0.0145814	-0.378734	-0.111247	0.21878	-0.0617598	-0.135356	0.00722141
PON3_-_95025623.23-P1P2	359	50	330	327	374	472	580	-0.174419	-0.140579	-0.0370337	-0.117344	0.435125	0.0336545	0.288784	0.252521	0.263296	-0.107898	0.230497	0.128632
PON3_-_95025663.23-P1P2	847	115	855	968	1012	1277	1544	-0.000248984	0.0703347	0.00205584	0.0240472	0.107786	-0.200811	0.226343	0.0444394	0.110127	-0.131449	0.207145	0.0619411
PON3_-_95025671.23-P1P2	154	17	167	151	214	157	222	-0.338859	0.0303207	-0.439909	-0.249482	0.328813	-0.717311	0.894188	0.168563	-0.00745523	-0.687964	0.433026	-0.0874643
POP1_+_99129590.23-P1P2	408	58	525	557	526	850	758	0.0271408	0.0314407	-0.32074	-0.0873862	-0.148677	-0.244245	0.109959	-0.0943209	-0.118946	-0.213778	-0.232034	-0.188253
POP1_+_99129770.23-P1P2	242	48	186	285	246	399	406	-0.120015	-0.596259	0.275557	-0.146906	0.0644765	0.579141	-0.295981	0.115879	-0.0529486	-0.0180914	-0.041678	-0.0375727
POP1_-_99129573.23-P1P2	185	16	242	181	280	405	344	0.0283954	0.749632	-0.343219	0.144936	0.331967	-1.19259	0.06219	-0.266144	0.362953	-0.443931	-0.302282	-0.127754
POP1_-_99129576.23-P1P2	79	21	197	188	210	292	278	0.948672	0.0499913	-0.353731	0.214977	-0.950377	-0.385235	0.237332	-0.366093	0.000885861	-0.336217	-0.137652	-0.157661
POP1_-_99129596.23-P1P2	239	25	254	261	274	551	425	-0.0360356	0.410831	-0.107986	0.0889362	0.173392	-0.517483	-0.312119	-0.218737	0.139947	-0.107626	-0.441358	-0.136346
POP4_+_30097663.23-P1P2	475	96	560	580	633	1089	905	0.0635024	-0.439821	-0.15813	-0.178149	0.0123059	0.215594	-0.1544	0.0244997	0.0783985	-0.2252	-0.333783	-0.160195
POP4_-_30097217.23-P1P2	717	79	664	772	729	1277	1231	-0.0867021	0.285202	0.039955	0.079485	0.193804	-0.269302	-0.138399	-0.0712988	0.109692	0.0149273	-0.119697	0.00164071
POP4_-_30097253.23-P1P2	614	69	547	554	486	1053	886	-0.33742	0.0060061	-0.154855	-0.162089	0.448784	0.120405	-0.139788	0.143134	0.113954	0.125438	-0.315896	-0.0255013
POP4_-_30097259.23-P1P2	223	35	208	283	177	222	275	-0.5641	-0.702628	-0.447773	-0.5715	-0.043327	0.59837	0.711129	0.422057	-0.604837	-0.105231	0.242103	-0.155988
POP4_-_30097673.23-P1P2	217	31	296	234	211	341	404	0.0301724	0.0273828	-0.401862	-0.114769	0.191618	0.16979	0.60093	0.320779	0.22438	0.1962	0.177815	0.199465
POP5_+_121019144.23-P1P2	693	75	622	632	622	1099	1026	-0.300384	0.097364	-0.128576	-0.110532	0.433362	-0.115259	-0.0161001	0.100668	0.135568	-0.0188685	-0.16593	-0.0164101
POP5_+_121019173.23-P1P2	596	113	930	769	791	1533	1127	0.0526154	-0.358539	-0.573436	-0.29312	-0.0672399	0.129338	0.0840497	0.0487159	-0.0120343	-0.230175	-0.510639	-0.250949
POP5_-_121018987.23-P1P2	529	53	410	641	578	819	901	-0.0982285	0.410831	0.285283	0.199295	0.0233747	-0.510313	-0.193135	-0.226691	-0.0722636	-0.100455	0.0708946	-0.0339414
POP5_-_121019134.23-P1P2	253	58	299	215	354	300	469	0.0239627	-0.661169	-0.201178	-0.279462	0.535232	0.327068	0.800288	0.554196	0.561785	-0.335074	0.577856	0.268189
POP5_-_121019190.23-P1P2	478	78	612	821	604	1059	1075	0.302766	0.108086	-0.0378875	0.124322	-0.47994	-0.0163098	0.0140058	-0.160748	-0.174584	0.0908034	-0.0451349	-0.0429718
POP7_+_100303782.23-P1P2	586	86	592	828	884	1228	1372	0.36082	0.319168	0.361991	0.347326	-0.198299	-0.424945	-0.247537	-0.29026	0.165111	-0.106751	0.0932009	0.0505206
POP7_+_100304208.23-P1P2	447	50	385	520	455	1015	716	-0.186803	0.163327	0.0444805	0.00700157	0.0821945	-0.249174	-0.593445	-0.253475	-0.102018	-0.0868197	-0.570217	-0.253018
POP7_-_100303773.23-P1P2	815	135	697	919	953	1000	1369	-0.118237	-0.334541	0.123271	-0.109836	0.127167	0.117176	0.284335	0.176226	0.0115193	-0.218338	0.386353	0.0598448
POP7_-_100303793.23-P1P2	338	46	386	405	375	783	583	-0.0800152	-0.0128422	-0.255726	-0.116194	0.0395327	-0.0904921	-0.215307	-0.0887554	-0.0378924	-0.104307	-0.492285	-0.211495
POP7_-_100303908.23-P1P2	706	113	1057	1152	1149	2047	1667	0.373026	0.206227	-0.193342	0.128637	-0.405969	-0.409291	-0.148431	-0.321231	-0.030353	-0.204037	-0.363026	-0.199139
POPDC2_+_119379365.23-P1P2	146	17	133	244	271	464	357	0.423468	0.715685	0.573877	0.57101	-0.440481	-1.05799	-0.997594	-0.832023	-0.0144234	-0.343282	-0.44497	-0.267558
POPDC2_+_119379382.23-P1P2	0	0	0	0	0	0	0
POPDC2_-_119379165.23-P1P2	89	27	124	204	134	216	234	0.528143	-0.561155	0.0655478	0.0108454	-0.896261	0.625491	0.00441362	-0.0887853	-0.365527	0.0633628	0.0487082	-0.0844853
POPDC2_-_119379418.23-P1P2	92	12	93	103	131	268	182	0.117745	0.2462	0.118015	0.160653	0.137493	-0.511768	-0.721826	-0.365367	0.257828	-0.266541	-0.625064	-0.211259
POPDC2_-_119379747.23-P1P2	199	33	260	291	316	463	345	-0.0726599	-0.290574	-0.442536	-0.26859	-0.247819	-0.322694	-0.0273958	-0.199303	-0.317889	-0.614241	-0.491185	-0.474438
POPDC3_+_105623791.23-P2	522	75	565	442	507	622	801	-0.248735	-0.259793	-0.347069	-0.285199	0.540435	0.179669	0.666441	0.462182	0.29429	-0.0810963	0.298119	0.170437
POPDC3_+_105623800.23-P2	272	27	235	237	316	398	435	-0.189079	0.333352	0.0377341	0.0606689	0.499151	-0.612201	0.0449971	-0.0226842	0.312662	-0.279822	0.061478	0.0314393
POPDC3_+_105623804.23-P2	208	29	174	233	254	471	340	-0.157537	-0.125222	0.115827	-0.0556441	0.136685	-0.194011	-0.631535	-0.22962	-0.0182616	-0.320207	-0.536961	-0.29181
POPDC3_+_105627457.23-P1	159	10	110	138	113	146	181	-0.679525	0.501285	-0.132134	-0.103458	0.50479	-0.561558	0.39664	0.113291	-0.172145	-0.0612459	0.243252	0.00328718
POPDC3_+_105627808.23-P1	290	54	305	307	258	467	586	0.14836	-0.236763	0.0914708	0.00102259	0.218246	0.680353	0.190492	0.36303	0.369196	0.442617	0.260709	0.357507
POPDC3_-_105623777.23-P2	349	38	290	355	312	512	613	-0.0538278	0.335183	0.229214	0.17019	0.275839	-0.100782	-0.0149861	0.0533571	0.224602	0.233428	0.192974	0.217001
POPDC3_-_105624094.23-P2	263	42	419	313	310	682	482	0.00748248	-0.15606	-0.648538	-0.265705	0.0493315	0.0528857	0.102283	0.0681668	0.0594041	-0.104148	-0.567508	-0.204084
POPDC3_-_105627289.23-P1	168	18	140	132	234	251	235	-0.382288	0.0299596	-0.103387	-0.151905	0.648355	-0.763747	-0.0371557	-0.0508494	0.268656	-0.734761	-0.161796	-0.2093
POPDC3_-_105627401.23-P1	301	51	496	379	582	652	750	0.450639	0.201689	-0.25407	0.132753	-0.032003	-0.575757	0.410573	-0.0657291	0.421226	-0.375041	0.13525	0.0604782
POPDC3_-_105627532.23-P1	90	20	92	120	158	210	250	0.607443	-0.0327761	0.591602	0.388756	-0.114606	-0.0451599	-0.385579	-0.181782	0.495427	-0.0789092	0.18477	0.200429
PORCN_+_48367584.23-P1	288	38	248	367	473	421	482	-0.123524	-0.0116705	0.108072	-0.00904053	-0.0492799	-0.701076	0.0416247	-0.236244	-0.170213	-0.71372	0.128444	-0.25183
PORCN_+_48367592.23-P1	211	41	136	233	236	342	373	-0.0445552	-0.491153	0.604948	0.0230802	0.157344	0.411602	-0.525285	0.0145537	0.115379	-0.080524	0.0584103	0.0310885
PORCN_+_48367597.23-P1	421	63	414	418	440	878	756	-0.0219219	-0.0916698	0.0181349	-0.0318189	0.310749	0.132613	-0.279485	0.0546254	0.291417	0.0399699	-0.282604	0.016261
PORCN_+_48367799.23-P1	160	21	216	258	193	201	280	-0.0591329	0.0603333	-0.476225	-0.158342	-0.388868	-0.263447	0.908941	0.085542	-0.445411	-0.204087	0.411462	-0.079345
PORCN_+_48369782.23-P2	249	27	230	340	320	587	468	0.0438749	0.438845	0.174254	0.218991	-0.148958	-0.630348	-0.546622	-0.441976	-0.102493	-0.192476	-0.393621	-0.22953
PORCN_+_48369812.23-P2	196	31	256	335	209	408	432	0.27369	0.124059	-0.0957331	0.100672	-0.472876	0.18353	0.132679	-0.0522222	-0.196596	0.306616	0.0156931	0.0419042
PORCN_+_48370153.23-P2	273	28	279	231	268	485	346	-0.524617	-0.049359	-0.540114	-0.371363	0.541439	-0.322042	0.00738519	0.0755944	0.0194128	-0.372374	-0.553982	-0.302314
PORCN_-_48367754.23-P1	114	16	140	108	131	162	170	-0.289987	-0.267241	-0.570513	-0.375914	0.378434	-0.0967303	0.594538	0.29208	0.0910371	-0.364945	0.00277192	-0.0903786
PORCN_-_48370181.23-P2	300	37	329	263	278	390	549	0.00535579	0.214577	-0.111902	0.0360101	0.490331	0.027205	0.559718	0.359085	0.498277	0.240808	0.426563	0.388549
PORCN_-_48370195.23-P2	166	50	251	466	317	349	435	0.523344	-0.555617	-0.0572926	-0.0298551	-1.18872	0.27221	0.329565	-0.195647	-0.662781	-0.28438	0.251019	-0.232047
POR_+_75544568.23-P1P2	460	63	484	485	473	640	824	-0.0254774	0.0325883	-0.0829833	-0.0252908	0.22408	0.0282763	0.40204	0.218132	0.201193	0.0598914	0.297803	0.186296
POR_+_75544696.23-P1P2	84	12	105	167	115	234	232	0.599176	0.596386	0.293115	0.496226	-0.690956	-0.323835	-0.351014	-0.455268	-0.0891897	0.271578	-0.0791527	0.0344119
POR_-_75544497.23-P1P2	778	102	577	731	576	832	1059	-0.421627	-0.300571	0.0254388	-0.232253	0.39033	0.439193	0.277093	0.368872	-0.0287071	0.137649	0.281278	0.130073
POR_-_75544904.23-P1P2	318	43	361	397	372	508	523	-0.148704	-0.0722299	-0.315808	-0.178914	-0.0196809	-0.176201	0.312275	0.0387976	-0.165794	-0.249404	-0.0247866	-0.146662
POR_-_75544919.23-P1P2	391	52	308	381	276	416	536	-0.411423	-0.310983	-0.0513179	-0.257908	0.337809	0.528608	0.371452	0.412623	-0.0710244	0.216652	0.29888	0.148169
POSTN_+_38154653.23-P2	146	21	63	159	288	318	275	0.0469754	0.0343381	1.27539	0.452234	0.177373	-0.840915	-1.5305	-0.731347	0.226938	-0.80755	-0.276364	-0.285659
POSTN_+_38154681.23-P2	112	18	139	127	113	180	170	-0.264452	-0.437166	-0.560171	-0.420596	0.119102	0.286439	0.432193	0.279244	-0.14276	-0.151701	-0.149231	-0.147897
POSTN_+_38172743.23-P1	374	47	405	468	355	720	596	-0.194214	-0.0120527	-0.29323	-0.166499	-0.0230389	0.0196064	-0.0249702	-0.00946758	-0.214663	0.00658053	-0.339454	-0.182512
POSTN_+_38172874.23-P1	307	42	228	265	310	389	482	-0.215693	-0.15606	0.229379	-0.0474584	0.512678	0.0528857	0.0343685	0.199977	0.299574	-0.104148	0.242494	0.145974
POSTN_-_38154691.23-P2	223	49	267	216	271	349	411	0.0156068	-0.608348	-0.228322	-0.273688	0.346444	0.469254	0.418718	0.411472	0.364641	-0.140067	0.169142	0.131239
POSTN_-_38154746.23-P2	202	33	191	207	178	356	391	0.0863255	-0.110002	0.182975	0.0530997	0.265156	0.505353	-0.0931998	0.22577	0.354071	0.394379	0.0685224	0.272324
POSTN_-_38154762.23-P2	464	37	323	437	369	702	589	-0.522345	0.316038	0.0161129	-0.063398	0.386923	-0.381331	-0.314832	-0.10308	-0.132832	-0.066266	-0.319972	-0.173023
POSTN_-_38172656.23-P1	381	57	314	438	380	559	609	-0.189837	-0.259224	0.105057	-0.114668	0.0992915	0.199727	-0.0269789	0.0906799	-0.087955	-0.06047	0.0568249	-0.0305333
POSTN_-_38172856.23-P1	266	19	184	355	239	453	430	-0.173577	0.823633	0.37401	0.341355	-0.115961	-0.716247	-0.4947	-0.442303	-0.286949	0.106413	-0.141943	-0.107493
POSTN_-_38172903.23-P1	203	26	130	257	318	358	455	0.297899	0.452651	0.956734	0.569095	-0.0398573	-0.675751	-0.656343	-0.457317	0.260632	-0.224073	0.279138	0.105232
POT1_+_124569463.23-P1P2	201	42	97	295	267	289	352	-0.0581079	-0.609518	1.0089	0.113757	-0.253088	0.268314	-0.769908	-0.251561	-0.308606	-0.342177	0.217737	-0.144349
POT1_+_124569790.23-P1P2	48	20	60	44	99	77	139	0.667491	-0.879619	0.36143	0.0497671		0.629264	0.445209		1.09604	-0.251328	0.785386	0.543367
POT1_+_124569865.23-P1P2	116	13	112	84	115	253	124	-0.770273	-0.422876	-0.703779	-0.632309	0.766095	-0.208358	-0.370534	0.0624012	-0.00158747	-0.632207	-1.09557	-0.576453
POT1_-_124569870.23-P1P2	156	12	181	150	260	118	302	0.0865147	0.97681	-0.112062	0.317088	0.357015	-1.50071	1.42231	0.09287	0.44612	-0.524876	1.28899	0.403412
POT1_-_124569949.23-P1P2	461	72	573	622	595	1053	987	0.231795	0.100349	-0.0661056	0.0886796	-0.131716	-0.110128	-0.0727936	-0.104879	0.102669	-0.0107524	-0.160152	-0.0227452
POTEC_+_14543082.23-P1P2	547	66	571	591	596	1207	1014	0.0239571	0.264815	-0.0221256	0.0888823	0.188814	-0.238082	-0.274758	-0.108009	0.215361	0.0257606	-0.318137	-0.0256717
POTEC_+_14543132.23-P1P2	646	90	644	901	609	1257	1153	-0.0307014	0.00269137	-0.0103607	-0.0127902	-0.179562	0.178247	-0.159747	-0.0536871	-0.207673	0.179966	-0.191361	-0.0730228
POTEC_-_14543096.23-P1P2	161	27	151	315	164	327	439	0.580672	0.346557	0.689052	0.53876	-0.66786	0.334028	-0.309637	-0.21449	-0.0845972	0.679612	0.358161	0.317725
POTEC_-_14543164.23-P1P2	180	29	196	285	183	380	345	0.0721116	-0.104161	-0.0348779	-0.022309	-0.362534	0.278974	-0.150041	-0.0778669	-0.287832	0.17384	-0.206172	-0.106721
POTEC_-_14543167.23-P1P2	184	24	217	190	220	361	353	0.0734746	0.20193	-0.148647	0.0422522	0.254138	-0.259704	0.070801	0.0217447	0.330202	-0.0587481	-0.0990997	0.0574515
POTED_+_14982111.23-P1P2	311	43	209	294	289	378	389	-0.543632	-0.499271	0.0456466	-0.332419	0.38153	0.188032	-0.0497785	0.173261	-0.159512	-0.312212	-0.0253851	-0.165703
POTED_+_14982293.23-P1P2	102	28	96	163	124	271	196	0.0757966	-0.869277	0.179127	-0.204785	-0.375871	0.789851	-0.692082	-0.0927006	-0.297485	-0.0803992	-0.534208	-0.304031
POTED_-_14982101.23-P1P2	258	23	195	177	156	492	412	-0.191215	0.486306	0.22855	0.174547	0.844053	0.174852	-0.530079	0.162942	0.655429	0.660186	-0.322783	0.330944
POTED_-_14982106.23-P1P2	208	30	258	181	175	213	340	-0.157537	-0.174132	-0.452457	-0.261375	0.501025	0.392372	1.08162	0.65834	0.346079	0.217267	0.607912	0.390419
POTED_-_14982121.23-P1P2	330	32	281	287	315	700	467	-0.365531	0.190646	-0.117768	-0.097551	0.501847	-0.362515	-0.51168	-0.124116	0.138905	-0.172842	-0.650701	-0.228213
POTEF_+_130886569.23-P1P2	577	65	474	728	718	860	928	-0.180934	0.158981	0.118617	0.0322212	-0.0349358	-0.528779	-0.0543448	-0.20602	-0.21328	-0.370772	0.0430191	-0.180344
POTEF_+_130886738.23-P1P2	337	73	491	462	302	697	693	0.173619	-0.429745	-0.353488	-0.203205	-0.154713	0.888113	0.299669	0.344356	0.0214961	0.457394	-0.0750723	0.134606
POTEF_+_130886791.23-P1P2	445	68	267	431	405	579	538	-0.592687	-0.692633	0.160146	-0.375058	0.346549	0.362377	-0.311619	0.132436	-0.243548	-0.331229	-0.172726	-0.249168
POTEF_+_130886808.23-P1P2	108	17	165	171	156	290	286	0.538496	0.395776	-0.0570715	0.2924	-0.362534	-0.261247	-0.00848206	-0.210754	0.178552	0.133556	-0.0868068	0.0751007
POTEF_+_130886812.23-P1P2	240	25	198	309	202	301	386	-0.180921	0.271969	0.11248	0.0678423	-0.0641411	-0.0776626	0.200842	0.0196794	-0.242472	0.193333	0.292068	0.0809763
POTEI_+_131266942.23-ENST00000451531.2	251	33	307	318	358	583	567	0.309174	0.426178	0.0344895	0.256614	-0.0409081	-0.502729	-0.120152	-0.221263	0.270856	-0.0775236	-0.106916	0.0288053
POTEI_+_131267148.23-ENST00000451531.2	894	137	961	1112	1137	1367	1579	-0.0458234	-0.149869	-0.134218	-0.10997	-0.0143787	-0.116292	0.2967	0.0553432	-0.057612	-0.267134	0.141229	-0.0611723
POTEI_+_131267161.23-ENST00000451531.2	681	81	675	890	765	1255	1228	-0.015904	0.245613	0.0127306	0.080813	-0.0857192	-0.302773	-0.0896231	-0.159372	-0.099033	-0.0581339	-0.0981458	-0.0851042
POTEI_-_131267022.23-ENST00000451531.2	22	2	36	58	14	49	58	0.532062	1.18135	-0.162565	0.516949	-1.09812				-0.563466	1.30971	0.176502	0.307583
POTEI_-_131267165.23-ENST00000451531.2	71	6	94	85	118	187	144	0.15369	0.90833	-0.235284	0.275579	0.0407875	-1.36099	-0.187201	-0.502467	0.197068	-0.453631	-0.443738	-0.233434
POU1F1_+_87325689.23-P1P2	570	68	360	348	469	562	733	-0.503637	-0.246426	0.175196	-0.191622	1.01231	0.150711	0.162532	0.44185	0.51126	-0.0966875	0.316474	0.243682
POU1F1_-_87325487.23-P1P2	415	66	487	549	422	924	682	-0.149827	-0.307399	-0.364771	-0.273999	-0.103263	0.259988	-0.118866	0.0126193	-0.250501	-0.048384	-0.50489	-0.267925
POU1F1_-_87325517.23-P1P2	455	99	470	614	447	951	887	0.0965797	-0.513199	0.0656528	-0.116989	-0.131941	0.761918	-0.21168	0.139433	-0.0327709	0.247746	-0.16728	0.0158984
POU1F1_-_87325542.23-P1P2	283	33	296	243	213	248	387	-0.414956	-0.124837	-0.463884	-0.334559	0.520277	0.246377	1.06036	0.609005	0.107911	0.120567	0.575224	0.267901
POU1F1_-_87325748.23-P1P2	138	37	216	143	209	231	257	0.0306122	-0.880461	-0.599884	-0.483244	0.249084	0.438787	0.708243	0.465372	0.282287	-0.442647	0.0871065	-0.024418
POU2AF1_+_111249549.23-P1P2	289	24	252	264	202	427	443	-0.250251	0.529568	-0.0367376	0.0808599	0.430963	-0.136556	0.0442925	0.1129	0.183302	0.392039	-0.0136984	0.187214
POU2AF1_+_111249689.23-P1P2	237	47	331	324	274	412	518	0.261577	-0.214413	-0.2045	-0.0524451	-0.150675	0.393249	0.489292	0.243955	0.113492	0.177863	0.263539	0.184965
POU2AF1_+_111249937.23-P1P2	415	45	349	446	347	612	750	-0.0127086	0.382261	0.253043	0.207532	0.196499	-0.010246	-0.0051998	0.060351	0.186381	0.371042	0.22659	0.261338
POU2AF1_+_111249979.23-P1P2	78	13	114	117	93	234	192	0.433072	0.20789	-0.0985481	0.180805	-0.284531	0.0979736	-0.23237	-0.139642	0.151131	0.304891	-0.352171	0.034617
POU2AF1_-_111249969.23-P1P2	38	6	104	136	72	146	159	1.19847	1.05129	-0.238177	0.670526	-1.5391	-0.64827	0.31572	-0.623885	-0.338046	0.402045	0.0562894	0.0400961
POU2F1_+_167298357.23-P2	136	26	245	196	161	297	313	0.336068	-0.0870532	-0.49724	-0.0827416	-0.226816	0.306216	0.527424	0.202275	0.111843	0.218189	0.00893071	0.112988
POU2F1_+_167298386.23-P2	229	17	125	162	125	279	216	-0.950804	-0.00920767	-0.0615174	-0.34051	0.799785	0.0583713	-0.353232	0.168308	-0.148429	0.0481904	-0.436003	-0.178747
POU2F1_+_167298725.23-P2	543	102	728	783	762	1306	1076	0.120166	-0.277595	-0.286953	-0.148127	-0.227629	0.0354709	-0.0380397	-0.0767325	-0.104872	-0.243098	-0.346246	-0.231405
POU2F1_+_167298728.23-P2	339	55	278	346	293	352	442	-0.483727	-0.670089	-0.181659	-0.445158	0.270945	0.523296	0.464614	0.419618	-0.210192	-0.147767	0.261702	-0.0320857
POU2F1_-_167190144.23-P1	297	42	307	311	389	599	644	0.25011	0.261967	0.218201	0.243426	0.23398	-0.274616	-0.159213	-0.0666163	0.48668	-0.0136222	0.0377357	0.170264
POU2F1_-_167190147.23-P1	276	27	347	373	252	502	474	-0.0862691	0.457223	-0.400669	-0.00990495	-0.134076	-0.2857	0.272353	-0.0491409	-0.217755	0.170551	-0.149569	-0.0655912
POU2F1_-_167190179.23-P1	509	54	580	518	513	804	909	-0.0298732	0.396617	-0.202393	0.0547834	0.275145	-0.311235	0.333962	0.0992908	0.247862	0.0844087	0.110316	0.147529
POU2F1_-_167190182.23-P1	304	49	220	411	316	428	486	-0.189603	-0.36653	0.292832	-0.0877668	-0.134636	0.247622	-0.155002	-0.0140055	-0.321648	-0.119881	0.116577	-0.108318
POU2F1_-_167190311.23-P1	256	39	269	354	248	406	497	0.0906142	-0.00493251	0.0350191	0.0402336	-0.167174	0.267899	0.211231	0.103985	-0.0739699	0.261993	0.224997	0.137673
POU2F1_-_167298330.23-P2	94	19	91	139	112	157	154	-0.15429	-0.657773	-0.0916287	-0.301231	-0.263921	0.377265	0.0182787	0.0438744	-0.415621	-0.281481	-0.0946032	-0.263902
POU2F2_+_42636541.23-P1P2	217	38	153	230	323	336	386	-0.0355821	-0.332103	0.484449	0.0389212	0.216493	-0.15077	-0.329825	-0.0880341	0.183501	-0.483846	0.133371	-0.0556583
POU2F2_+_42636606.23-P1P2	434	44	455	564	336	549	719	-0.138191	0.353784	-0.190495	0.00836584	-0.0775688	0.00380692	0.534165	0.153468	-0.21317	0.356618	0.322417	0.155288
POU2F2_+_42636610.23-P1P2	725	114	630	944	955	1291	1494	0.176639	0.0354421	0.395136	0.202406	-0.0803745	-0.129774	-0.22996	-0.146703	0.098855	-0.0953053	0.143922	0.0491573
POU2F2_-_42636538.23-P1P2	554	104	703	714	693	1033	1100	0.123058	-0.273784	-0.204714	-0.11848	-0.0656068	0.200421	0.249861	0.128225	0.0600412	-0.0743365	0.0238943	0.00319964
POU2F2_-_42636581.23-P1P2	1175	144	1112	1428	783	1759	1784	-0.264033	-0.0456574	-0.168662	-0.159451	0.0190961	0.493749	0.143506	0.218784	-0.242347	0.447119	-0.0464089	0.0527877
POU2F3_+_120107436.23-P1	345	45	419	390	392	908	661	0.071566	0.200021	-0.192921	0.0262222	0.123554	-0.186164	-0.310637	-0.124416	0.19771	0.0128838	-0.524811	-0.104739
POU2F3_+_120107806.23-P1	123	26	137	336	206	267	350	0.642209	0.0741391	0.502558	0.406302	-1.14937	-0.0493681	-0.157559	-0.4521	-0.504573	0.0237978	0.323746	-0.0523429
POU2F3_+_120111327.23-P2	922	119	877	1093	962	1247	1512	-0.152868	-0.00920767	-0.0648112	-0.0756291	0.0549766	-0.0783826	0.297292	0.0912954	-0.0953016	-0.0885634	0.211228	0.00912087
POU2F3_-_120107535.23-P1	110	24	87	116	84	300	161	-0.316931	-0.930678	0.0373528	-0.403419	0.22381	1.12934	-0.98077	0.124126	-0.0905305	0.197687	-0.964671	-0.285838
POU2F3_-_120107570.23-P1	215	41	227	277	171	338	383	-0.0334801	-0.452984	-0.0959685	-0.194144	-0.065118	0.876392	0.230774	0.347349	-0.0960079	0.422435	0.113552	0.14666
POU2F3_-_120107683.23-P1	114	19	62	148	93	172	247	0.248989	0.0238074	1.14355	0.472116	-0.076132	0.645461	-0.666964	-0.0325447	0.175448	0.668296	0.455333	0.433026
POU2F3_-_120110911.23-P2	494	59	265	576	520	877	791	-0.187321	0.0682585	0.727065	0.202667	0.0788736	-0.203032	-0.92148	-0.348546	-0.105857	-0.135747	-0.215668	-0.152424
POU2F3_-_120110914.23-P2	448	50	442	461	451	576	792	-0.0444862	0.308868	-0.00916653	0.0850718	0.259163	-0.236435	0.423082	0.148604	0.217267	0.0714602	0.392663	0.22713
POU2F3_-_120110926.23-P2	496	60	402	373	426	890	695	-0.379815	-0.142654	-0.0608031	-0.194424	0.711596	0.108874	-0.341505	0.159655	0.334371	-0.0347532	-0.423561	-0.0413145
POU2F3_-_120110964.23-P2	333	52	408	430	342	688	749	0.302956	0.17175	0.025776	0.166827	-0.0683831	0.21928	0.0512654	0.0673874	0.237163	0.390057	0.0557881	0.227669
POU3F1_+_38512002.23-P1P2	984	148	1044	1168	1106	1640	1551	-0.210019	-0.287103	-0.279544	-0.258889	0.0531213	0.0350104	0.153531	0.0805541	-0.154308	-0.253065	-0.147266	-0.18488
POU3F1_+_38512137.23-P1P2	650	89	607	732	668	1007	1156	-0.0358581	0.0225599	0.0787524	0.0218181	0.129027	0.0287219	0.0748096	0.0775196	0.0957595	0.0503086	0.132309	0.0927923
POU3F1_+_38512244.23-P1P2	271	50	345	396	352	642	549	0.152025	-0.219826	-0.180411	-0.0827372	-0.246776	0.121117	-0.0908721	-0.072177	-0.0921606	-0.0996821	-0.292536	-0.16146
POU3F1_+_38512447.23-P1P2	552	77	512	636	557	1072	884	-0.18711	-0.155516	-0.062718	-0.135115	0.0960728	0.0819458	-0.260984	-0.0276553	-0.0884468	-0.0745437	-0.344956	-0.169315
POU3F1_-_38512010.23-P1P2	664	92	648	812	807	1260	1258	0.0553889	0.0967219	0.106446	0.0861855	0.0101348	-0.19617	-0.154253	-0.11343	0.0681139	-0.100421	-0.0690608	-0.0337894
POU3F2_+_99282417.23-P1P2	321	33	317	397	336	689	618	0.0785457	0.550437	0.112503	0.247162	-0.00613438	-0.411231	-0.314916	-0.244094	0.0750015	0.138233	-0.223666	-0.00347729
POU3F2_-_99282447.23-P1P2	572	70	688	799	607	730	1017	-0.0362552	0.184189	-0.286781	-0.0462827	-0.181749	-0.179577	0.719617	0.11943	-0.215414	0.00363848	0.411582	0.0666022
POU3F2_-_99282825.23-P1P2	573	84	539	774	568	1110	1022	-0.0316997	-0.0717703	0.0724174	-0.0103509	-0.133367	0.179263	-0.237098	-0.0637339	-0.162477	0.10652	-0.185933	-0.0806302
POU3F2_-_99282885.23-P1P2	406	70	456	576	406	815	895	0.27392	-0.000171474	0.122233	0.131994	-0.204158	0.40064	-0.0326614	0.0546069	0.0723525	0.399495	0.0683186	0.180055
POU3F2_-_99282954.23-P1P2	418	54	475	607	623	710	848	0.154073	0.296401	-0.0144838	0.14533	-0.237762	-0.591508	0.225213	-0.201352	-0.0810986	-0.296081	0.189476	-0.0625677
POU3F3_+_105471988.23-P1P2	426	67	389	688	457	832	985	0.342782	0.201258	0.489733	0.344591	-0.391124	0.166732	-0.291709	-0.172034	-0.0457512	0.367017	0.176771	0.166012
POU3F3_+_105472613.23-P1P2	391	66	302	488	455	825	767	0.10557	-0.137944	0.494057	0.153895	-0.0192812	0.151364	-0.644741	-0.170886	0.0888791	0.0124473	-0.171937	-0.0235367
POU3F3_+_105472616.23-P1P2	181	20	171	285	223	225	382	0.211095	0.578868	0.308956	0.366306	-0.354541	-0.542279	0.409176	-0.162548	-0.140856	0.0356161	0.696879	0.197213
POU3F3_-_105472230.23-P1P2	324	37	286	284	281	472	465	-0.345251	-0.0249988	-0.149405	-0.173218	0.490534	0.0117198	0.0823331	0.194862	0.147873	-0.0142522	-0.0883252	0.0150987
POU3F3_-_105472419.23-P1P2	580	91	775	787	635	1109	1269	0.263079	0.125049	-0.139197	0.0829773	-0.139879	0.133875	0.288114	0.0940363	0.12579	0.257951	0.127664	0.170468
POU3F4_+_82763321.23-P1P2	609	101	544	834	756	1201	1153	0.0543905	-0.163667	0.233093	0.0412723	-0.153174	0.0326618	-0.337453	-0.152655	-0.0961931	-0.131978	-0.125613	-0.117928
POU3F4_+_82763345.23-P1P2	449	60	296	525	425	572	725	-0.175222	-0.0816857	0.441763	0.0616184	0.0748294	0.112264	-0.145313	0.0139268	-0.0978028	0.0296054	0.275197	0.0689998
POU3F4_+_82763375.23-P1P2	145	17	108	102	207	260	235	-0.16988	0.112422	0.271009	0.0711835	0.807915	-0.669331	-0.462375	-0.107931	0.640625	-0.557883	-0.21262	-0.0432925
POU3F4_+_82763378.23-P1P2	705	127	467	772	717	1071	1082	-0.248483	-0.585832	0.361585	-0.157576	0.169454	0.439548	-0.392359	0.0722142	-0.0764386	-0.147257	-0.052027	-0.0919076
POU3F4_-_82763279.23-P1P2	409	53	456	523	458	577	708	-0.0748393	0.0630528	-0.215905	-0.0758972	-0.0542788	-0.174591	0.465567	0.0788993	-0.126528	-0.112511	0.228409	-0.00354331
POU4F1_+_79177244.23-P1P2	274	33	245	284	245	385	423	-0.240006	0.0034874	-0.0627447	-0.0997545	0.248716	0.0444489	0.153028	0.148731	0.0113004	0.0469631	0.0690302	0.0424312
POU4F1_+_79177264.23-P1P2	112	16	105	150	122	241	242	0.24502	0.242231	0.353997	0.280416	-0.121032	0.00595539	-0.393539	-0.169539	0.126578	0.247213	-0.0607951	0.104332
POU4F1_+_79177628.23-P1P2	165	28	172	267	104	191	311	0.0479607	-0.203216	0.00388542	-0.0504568	-0.393942	1.04361	0.653941	0.434535	-0.343392	0.839418	0.636573	0.377533
POU4F1_+_79177667.23-P1P2	170	26	221	228	247	544	282	-0.136327	-0.237521	-0.498972	-0.29094	-0.123068	-0.311235	-0.494455	-0.309586	-0.256805	-0.549729	-1.01468	-0.607071
POU4F1_+_79177676.23-P1P2	232	35	203	186	200	281	308	-0.457682	-0.539129	-0.24917	-0.415327	0.619254	0.42212	0.336014	0.459129	0.164161	-0.117982	0.0655912	0.0372567
POU4F2_+_147560055.23-P1P2	594	118	562	859	573	1303	1167	0.107782	-0.370687	0.203542	-0.0197876	-0.231764	0.656944	-0.40809	0.00569678	-0.121392	0.285285	-0.225802	-0.0206362
POU4F2_-_147560074.23-P1P2	611	84	566	724	681	1036	1192	0.0976521	0.150219	0.22389	0.157254	0.055614	-0.0825008	-0.0670452	-0.0313107	0.155856	0.0667448	0.135591	0.119397
POU4F2_-_147560088.23-P1P2	738	127	572	785	696	1169	1213	-0.149601	-0.420953	0.233872	-0.112227	0.211359	0.482434	-0.226083	0.155903	0.0643486	0.0605076	-0.0134644	0.0371306
POU4F2_-_147560113.23-P1P2	368	46	409	532	397	528	735	0.131551	0.321406	-0.00497719	0.149327	-0.231289	-0.172741	0.436668	0.0108794	-0.0971484	0.147692	0.410437	0.15366
POU4F2_-_147561507.23-P1P2	427	65	548	376	262	725	798	0.0356648	-0.0587552	-0.308408	-0.110499	0.483935	0.925638	0.4013	0.603624	0.52219	0.865909	0.0716387	0.486579
POU4F3_+_145718418.23-P1P2	203	18	142	280	241	455	330	-0.165502	0.519765	0.365955	0.240073	-0.163516	-0.806272	-0.874871	-0.614886	-0.326427	-0.28748	-0.53017	-0.381359
POU4F3_+_145718453.23-P1P2	205	39	200	264	246	247	414	0.147519	-0.268548	0.19901	0.0259939	-0.0644827	0.27958	0.500594	0.238564	0.0856265	0.0100597	0.678351	0.258012
POU4F3_+_145718883.23-P1P2	334	45	290	332	246	562	519	-0.230601	-0.148895	-0.010939	-0.130145	0.309096	0.486031	-0.149412	0.215238	0.0810849	0.336163	-0.181605	0.0785479
POU4F3_+_145718902.23-P1P2	390	71	490	393	482	913	836	0.233541	-0.11902	-0.0798994	0.0115404	0.289376	0.173551	-0.0927283	0.123399	0.525507	0.053557	-0.193881	0.128394
POU4F3_+_145718910.23-P1P2	310	46	329	337	398	638	528	-0.0982181	-0.1558	-0.16817	-0.14073	0.179951	-0.17637	-0.150364	-0.0489277	0.084323	-0.333143	-0.339788	-0.196203
POU5F1B_+_128428174.23-P1P2	1171	171	994	1367	1406	2027	2060	-0.0515846	-0.0860562	0.200706	0.0210217	0.0771592	-0.102836	-0.222924	-0.0828667	0.0281647	-0.189865	-0.0434708	-0.0683904
POU5F1B_+_128428444.23-P1P2	141	51	220	215	176	384	324	0.333811	-1.00921	-0.29213	-0.322509	-0.30821	1.14969	0.00150203	0.280993	0.0281908	0.139506	-0.311882	-0.0480617
POU5F1B_-_128428082.23-P1P2	479	69	430	581	588	746	796	-0.133745	-0.148532	0.0378112	-0.0814887	0.0219188	-0.154455	0.0102658	-0.0407568	-0.109236	-0.303961	0.0268238	-0.128791
POU5F1B_-_128428164.23-P1P2	523	85	623	633	524	770	967	0.0202171	-0.168651	-0.216337	-0.12159	0.0250368	0.312661	0.499479	0.279059	0.047844	0.143036	0.261888	0.150923
POU5F1B_-_128428181.23-P1P2	345	36	300	292	300	492	439	-0.518863	-0.0684802	-0.301362	-0.296235	0.541059	-0.122201	0.091409	0.170089	0.0247862	-0.191654	-0.231206	-0.132692
POU5F1_+_31137942.23-P1	267	26	328	327	257	457	463	-0.0723154	0.477796	-0.353304	0.0173922	0.00798044	-0.368492	0.326606	-0.0113017	-0.0617448	0.108331	-0.047951	-0.00045491
POU5F1_+_31137972.23-P1	132	21	156	162	70	329	285	0.243936	0.0858684	0.0187953	0.1162	0.00497545	1.19973	-0.271437	0.311089	0.251502	1.28462	-0.273895	0.420743
POU5F1_+_31138475.23-P1	281	31	192	334	167	366	378	-0.438672	-0.0685862	0.126659	-0.126866	0.0511534	0.507185	-0.125633	0.144235	-0.384928	0.437625	-0.0202264	0.0108236
POU5F1_+_31148051.23-P2	194	31	132	185	189	310	320	-0.144473	-0.308901	0.426913	-0.00881992	0.368963	0.328647	-0.426625	0.090328	0.22708	0.0187729	-0.0209653	0.0749626
POU5F1_+_31148056.23-P2	249	34	217	288	213	320	339	-0.421348	-0.358954	-0.20703	-0.329111	0.0905083	0.289446	0.244728	0.208227	-0.32825	-0.0704809	0.0164444	-0.127429
POU5F1_+_31148074.23-P2	190	21	144	286	172	380	304	-0.188416	0.178978	0.227382	0.0726479	-0.289584	-0.0972546	-0.594826	-0.327222	-0.47541	0.08075	-0.388697	-0.261119
POU5F1_-_31138000.23-P1	112	12	200	249	171	156	331	0.696845	1.10909	-0.123789	0.560716	-0.852216	-0.896197	1.16356	-0.194951	-0.152781	0.211922	1.01852	0.359219
POU5F1_-_31138451.23-P1	303	49	345	437	373	457	430	-0.361469	-0.543149	-0.53288	-0.479166	-0.227884	0.00837075	0.399507	0.0599979	-0.586763	-0.535752	-0.154627	-0.425714
POU5F1_-_31148445.23-P2	331	48	314	361	380	573	534	-0.176479	-0.200899	-0.0845454	-0.153975	0.175264	-0.0482004	-0.0626658	0.0214659	0.00137454	-0.250072	-0.168464	-0.139054
POU5F1_-_31148461.23-P2	171	22	108	216	135	205	307	-0.0222455	0.126031	0.656587	0.253457	-0.0366037	0.319309	-0.119488	0.0544058	-0.056259	0.444366	0.515846	0.301318
POU5F2_+_93076907.23-P1P2	877	128	795	932	819	1328	1320	-0.276599	-0.31031	-0.119109	-0.235339	0.212678	0.258973	0.0648764	0.178843	-0.0613303	-0.0523102	-0.0754862	-0.0630422
POU5F2_-_93077274.23-P1P2	464	82	550	551	475	817	672	-0.332151	-0.641867	-0.561591	-0.51187	0.0525038	0.402461	0.2342	0.229722	-0.277057	-0.240379	-0.348644	-0.288693
POU5F2_-_93077279.23-P1P2	339	55	325	482	397	489	570	-0.116811	-0.303174	-0.0400984	-0.153361	-0.207317	0.0850572	0.21571	0.0311503	-0.321538	-0.21909	0.154358	-0.128756
POU5F2_-_93077301.23-P1P2	723	62	606	682	795	1049	1356	0.0408018	0.774313	0.311347	0.375487	0.384655	-0.743922	0.0134798	-0.115262	0.428047	0.0294176	0.303573	0.253679
POU5F2_-_93077319.23-P1P2	217	35	294	252	263	324	390	-0.0207088	-0.198585	-0.442963	-0.220752	0.0847026	0.0270568	0.664927	0.258896	0.066584	-0.172501	0.200711	0.031598
POU6F1_+_51611414.23-P1P2	170	30	365	412	234	222	462	0.57587	0.268226	-0.510624	0.111157	-0.976678	-0.0267814	1.52244	0.172994	-0.398218	0.240472	0.990564	0.277606
POU6F1_+_51611436.23-P1P2	817	90	676	964	632	750	1180	-0.336109	0.0360857	-0.0469289	-0.115651	0.0617343	0.124765	0.655237	0.280579	-0.271785	0.159878	0.587055	0.158383
POU6F1_+_51611451.23-P1P2	411	67	470	525	444	635	809	0.110513	-0.0827256	-0.0671416	-0.0131179	-0.0527477	0.208366	0.371009	0.175542	0.0603559	0.124667	0.282614	0.155879
POU6F1_+_51611791.23-P1P2	371	42	220	344	195	378	504	-0.424483	-0.0916698	0.3453	-0.0569512	0.409442	0.72168	0.0242221	0.385115	-0.0124512	0.629037	0.348268	0.321618
POU6F1_-_51611427.23-P1P2	667	107	845	768	801	1375	1208	-0.00962607	-0.179695	-0.335023	-0.174781	0.0970118	0.0325013	0.102696	0.0774032	0.0899759	-0.148166	-0.25358	-0.103924
POU6F2_+_39046491.23-ENST00000518318.2	299	49	207	367	361	521	519	-0.0708988	-0.271751	0.475483	0.0442776	0.00479675	0.0555475	-0.526548	-0.155401	-0.0635119	-0.217177	-0.0723178	-0.117669
POU6F2_+_39046593.23-ENST00000518318.2	361	51	448	524	544	713	826	0.327655	0.34094	0.0320225	0.233539	-0.237137	-0.478345	0.134701	-0.193593	0.0931086	-0.138378	0.145471	0.0334006
POU6F2_-_39046439.23-ENST00000518318.2	78	9	40	87	53	172	112	-0.344535	-0.0392024	0.634806	0.0836896	0.14289	0.378697	-1.29923	-0.259215	-0.199055	0.338522	-0.685679	-0.182071
POU6F2_-_39046445.23-ENST00000518318.2	196	28	271	338	269	418	425	0.250121	0.247332	-0.201451	0.0986675	-0.485738	-0.327415	0.179895	-0.211086	-0.233027	-0.0810561	-0.0428091	-0.118964
POU6F2_-_39046683.23-ENST00000518318.2	394	65	278	445	399	668	646	-0.153149	-0.36361	0.365829	-0.0503101	0.124822	0.318816	-0.459658	-0.00534039	-0.0257375	-0.0457674	-0.115083	-0.0621959
PP2D1_+_20053607.23-P1P2	151	46	265	261	255	307	474	0.783851	-0.311451	-0.0117259	0.153558	-0.48907	0.465901	0.592859	0.189897	0.297371	0.153477	0.559879	0.336909
PP2D1_+_20053721.23-P1P2	49	10	48	27	25	111	81	-0.141348	-0.65871	-0.0957331	-0.298597			-0.404349		1.0215	0.955081	-0.521335	0.485081
PP2D1_-_20053367.23-P1P2	454	57	325	498	481	766	725	-0.191199	-0.00768516	0.306921	0.0360121	0.166978	-0.14031	-0.4318	-0.135044	-0.0216311	-0.148969	-0.146132	-0.105577
PP2D1_-_20053716.23-P1P2	263	41	380	461	353	352	617	0.36372	0.234942	-0.15135	0.149104	-0.509273	-0.16928	0.915529	0.0789922	-0.142963	0.0646895	0.742926	0.221551
PP2D1_-_20053735.23-P1P2	286	52	320	372	220	364	403	-0.371723	-0.722436	-0.517913	-0.537357	-0.0788561	0.855773	0.619238	0.465385	-0.447989	0.132364	0.0800724	-0.0785177
PPA1_+_71993075.23-P1P2	214	16	174	281	274	171	222	-0.813539	0.117784	-0.499148	-0.398301	-0.092528	-1.16134	0.830196	-0.141224	-0.903477	-1.04453	0.309794	-0.54607
PPA1_+_71993087.23-P1P2	376	63	383	424	428	533	602	-0.187457	-0.420293	-0.198201	-0.26865	0.1271	0.172506	0.328314	0.209306	-0.0577671	-0.24876	0.108859	-0.0658894
PPA1_-_71992928.23-P1P2	463	50	240	510	337	648	620	-0.445232	-0.0443641	0.518613	0.00967242	0.160946	0.183944	-0.627855	-0.0943214	-0.281695	0.138607	-0.130495	-0.0911944
PPA1_-_71993135.23-P1P2	276	48	320	318	296	678	585	0.21728	-0.069302	0.0197441	0.0559075	0.0960728	0.312202	-0.278109	0.0433887	0.315943	0.241927	-0.279618	0.0927508
PPA1_-_71993150.23-P1P2	443	81	397	559	531	742	832	0.042789	-0.316043	0.216824	-0.0188099	-0.0351103	0.223975	-0.0971754	0.030563	0.0102689	-0.0930411	0.0983953	0.0052077
PPA2_+_106394822.23-P1P2	185	38	362	161	204	565	334	-0.014165	-0.540856	-0.966762	-0.507261	0.500896	0.512195	0.162844	0.391978	0.489321	-0.0296338	-0.825172	-0.121828
PPA2_-_106395039.23-P1P2	201	29	246	255	259	526	490	0.419098	0.402025	0.143503	0.321542	-0.0428704	-0.222135	-0.2913	-0.185435	0.378818	0.178917	-0.16905	0.129562
PPA2_-_106395156.23-P1P2	195	22	140	346	204	527	282	-0.334267	0.0034874	0.159648	-0.0570439	-0.526867	-0.276301	-1.10727	-0.636813	-0.858543	-0.273787	-0.968877	-0.700402
PPA2_-_106395166.23-P1P2	164	15	145	72	187	440	224	-0.416685	0.223832	-0.223175	-0.138676	1.48806	-0.703311	-0.796346	-0.0038662	1.07396	-0.480452	-1.04077	-0.149088
PPA2_-_106395248.23-P1P2	239	44	209	272	190	250	424	-0.0394342	-0.408143	0.169941	-0.0925457	0.113835	0.826269	0.54668	0.495595	0.0769913	0.417152	0.695367	0.396503
PPAN-P2RY11_+_10217376.23-P1P2	320	44	355	409	235	644	573	-0.0260246	0.0263274	-0.159904	-0.0532006	-0.0535976	0.519607	-0.0541369	0.137291	-0.0770321	0.544962	-0.235295	0.077545
PPAN-P2RY11_-_10217084.23-P1P2	239	53	220	265	334	495	423	-0.0428408	-0.680039	0.0925335	-0.210115	0.15145	0.280909	-0.36482	0.0225128	0.111199	-0.400103	-0.29354	-0.194148
PPAN-P2RY11_-_10217110.23-P1P2	518	94	587	637	587	1032	1021	0.112471	-0.235454	-0.0520701	-0.0583511	0.00209006	0.294065	-0.00890575	0.0957497	0.117151	0.0576377	-0.0822291	0.0308533
PPAN-P2RY11_-_10217276.23-P1P2	163	9	60	101	97	189	174	-0.772273	0.596386	0.685432	0.169849	0.990948	-0.493295	-0.850247	-0.117531	0.221266	0.102118	-0.186068	0.0457719
PPAN-P2RY11_-_10217289.23-P1P2	52	11	69	76	86	151	102	0.105498	-0.463639	-0.28672	-0.214954	-0.247056	-0.0301404	-0.324775	-0.200657	-0.138969	-0.494752	-0.632748	-0.422156
PPAN_+_10216969.23-P1P2	156	28	154	118	218	406	299	0.0721116	-0.259986	0.106595	-0.0270931	0.703191	-0.0241367	-0.593445	0.0285364	0.777892	-0.285095	-0.508103	-0.00510214
PPAN_+_10217376.23-P1P2	320	44	355	409	235	644	573	-0.0260246	0.0263274	-0.159904	-0.0532006	-0.0535976	0.519607	-0.0541369	0.137291	-0.0770321	0.544962	-0.235295	0.077545
PPAN_-_10217038.23-P1P2	213	23	170	275	200	402	275	-0.49791	-0.0969065	-0.156724	-0.250513	-0.0681469	-0.183602	-0.436556	-0.229435	-0.563466	-0.281481	-0.614533	-0.486493
PPAN_-_10217084.23-P1P2	239	53	220	265	334	495	423	-0.0428408	-0.680039	0.0925335	-0.210115	0.15145	0.280909	-0.36482	0.0225128	0.111199	-0.400103	-0.29354	-0.194148
PPAN_-_10217110.23-P1P2	518	94	587	637	587	1032	1021	0.112471	-0.235454	-0.0520701	-0.0583511	0.00209006	0.294065	-0.00890575	0.0957497	0.117151	0.0576377	-0.0822291	0.0308533
PPAP2A_+_54830371.23-P1P2	346	30	224	387	305	640	513	-0.298301	0.419292	0.34484	0.155277	0.13887	-0.409082	-0.709468	-0.32656	-0.156841	0.0092368	-0.385882	-0.177829
PPAP2A_+_54830753.23-P1P2	287	42	273	277	324	524	477	-0.133549	-0.171104	-0.0455323	-0.116729	0.351596	-0.0108399	-0.135561	0.0683984	0.220637	-0.182917	-0.202347	-0.0548757
PPAP2A_+_54830764.23-P1P2	343	46	382	343	340	721	649	0.053522	0.14188	-0.0859748	0.0364759	0.300431	0.0508637	-0.111322	0.0799911	0.356544	0.191771	-0.21855	0.109922
PPAP2A_-_54830435.23-P1P2	266	47	307	322	379	369	606	0.321404	0.0119528	0.130459	0.154605	0.0247969	-0.0747725	0.539723	0.163249	0.348791	-0.0637928	0.648928	0.311309
PPAP2A_-_54830796.23-P1P2	305	36	213	429	295	421	485	-0.197312	0.0752836	0.336511	0.071494	-0.191737	-0.0979534	-0.177862	-0.155851	-0.386459	-0.023643	0.137396	-0.0909022
PPAP2B_+_57044605.23-P1P2	151	28	129	132	171	251	208	-0.404453	-0.783548	-0.161408	-0.449803	0.494442	0.326195	-0.155211	0.221809	0.0925792	-0.458326	-0.337873	-0.23454
PPAP2B_+_57044636.23-P1P2	110	18	145	106	41	224	137	-0.549815	-0.748525	-0.932498	-0.743613	0.353871		0.177659		-0.193355	0.999567	-0.776092	0.0100402
PPAP2B_+_57044758.23-P1P2	209	34	266	279	303	391	425	0.157472	-0.0327761	-0.174584	-0.0166294	-0.116331	-0.219018	0.249362	-0.0286623	0.0437314	-0.252768	0.0535252	-0.0518371
PPAP2B_+_57045051.23-P1P2	160	29	249	198	298	372	401	0.459042	0.112845	-0.163164	0.136241	-0.00699719	-0.424495	0.225948	-0.0685147	0.454635	-0.312623	0.0415306	0.0611811
PPAP2B_-_57044575.23-P1P2	229	32	232	283	334	504	423	0.0188222	0.0478815	0.0159123	0.0275387	-0.00502312	-0.447012	-0.314194	-0.25541	0.0163892	-0.400103	-0.319535	-0.234416
PPAP2C_+_290938.23-P1P2	131	13	150	149	176	228	209	-0.192552	0.330287	-0.37208	-0.0781149	0.114686	-0.822299	0.201033	-0.16886	-0.0752757	-0.492985	-0.1923	-0.25352
PPAP2C_+_291160.23-P1P2	222	23	263	190	283	364	339	-0.255762	0.204947	-0.484398	-0.178404	0.524992	-0.684404	0.336229	0.0589391	0.271819	-0.48043	-0.169422	-0.126011
PPAP2C_+_291324.23-P1P2	306	61	183	412	288	696	561	0.00798126	-0.475513	0.765537	0.099335	-0.128681	0.697505	-1.12214	-0.184438	-0.11811	0.221019	-0.377856	-0.0916488
PPAP2C_+_291356.23-P1P2	407	55	415	333	483	883	721	-0.0415174	0.0358634	-0.0537327	-0.0197956	0.589938	-0.197827	-0.284197	0.0359712	0.551011	-0.162937	-0.359183	0.00963027
PPAP2C_-_290882.23-P1P2	659	97	682	722	885	1148	1169	-0.0395633	-0.085486	-0.0731893	-0.0660795	0.168711	-0.252928	0.0538258	-0.0101304	0.131738	-0.339387	-0.0406167	-0.0827554
PPAPDC1A_+_122216727.23-P1P2	42	7	20	32	27	29	43
PPAPDC1A_+_122216770.23-P1P2	201	32	191	150	192	257	286	-0.357668	-0.516761	-0.268178	-0.380869	0.722664	0.35173	0.376909	0.483768	0.367586	-0.166004	0.0874778	0.0963534
PPAPDC1A_+_122216940.23-P1P2	111	29	94	135	138	179	183	-0.145204	-1.01891	0.11049	-0.351209	0.0180316	0.686149	-0.124122	0.193353	-0.124582	-0.333737	-0.034885	-0.164401
PPAPDC1A_+_122217107.23-P1P2	320	29	257	267	230	620	377	-0.629995	0.0238074	-0.297824	-0.301337	0.561663	-0.0508163	-0.465395	0.0151507	-0.0657416	-0.0279821	-0.784473	-0.292732
PPAPDC1A_+_122217206.23-P1P2	266	37	267	325	264	460	413	-0.231772	-0.196088	-0.221319	-0.216393	0.0114179	0.101752	0.0203107	0.0444935	-0.217764	-0.0953089	-0.222261	-0.178445
PPAPDC1B_+_38126673.23-P1P2	211	35	188	247	192	327	352	-0.128155	-0.346484	0.0542222	-0.140139	0.0731633	0.481013	0.00654684	0.186908	-0.052402	0.133556	0.0395158	0.0402234
PPAPDC1B_-_38126268.23-P1P2	139	16	243	154	181	325	337	0.411176	0.719972	-0.378828	0.250773	0.152586	-0.563153	0.385621	-0.0083153	0.566352	0.155846	-0.0144601	0.235913
PPAPDC1B_-_38126271.23-P1P2	150	6	103	113	104	75	226	-0.275128	1.55858	0.283058	0.522171	0.709071	-1.17878	1.26279	0.264358	0.436534	0.378826	1.52459	0.779984
PPAPDC1B_-_38126297.23-P1P2	168	19	119	160	263	368	247	-0.310438	0.0238074	0.202929	-0.0279006	0.370821	-0.854299	-0.823639	-0.435706	0.0629728	-0.831465	-0.641964	-0.470152
PPAPDC1B_-_38126691.23-P1P2	377	43	383	403	371	446	554	-0.311166	0.0108451	-0.318079	-0.206133	0.204216	-0.172318	0.585405	0.205768	-0.10436	-0.162446	0.246073	-0.00691099
PPAPDC2_+_4662328.23-P1P2	182	27	156	137	263	172	277	-0.26054	-0.317778	-0.0222806	-0.2002	0.710194	-0.347339	0.664242	0.342366	0.452244	-0.66609	0.620708	0.135621
PPAPDC2_+_4662384.23-P1P2	128	25	144	248	159	256	265	0.183361	-0.27064	0.029303	-0.0193254	-0.653765	0.267666	-0.0249702	-0.137023	-0.467814	-0.00394718	-0.0169205	-0.162894
PPAPDC2_-_4662362.23-P1P2	0	0	22	15	34	52	46							-0.435903				-0.243647
PPAPDC2_-_4662389.23-P1P2	44	14	62	97	132	85	100	0.317937	-0.840131	-0.160961	-0.227718	-0.84005	-0.300346	0.34991	-0.263495	-0.519523	-1.14145	0.167696	-0.497759
PPAPDC2_-_4662392.23-P1P2	336	49	298	420	276	519	590	-0.0542341	-0.086771	0.134782	-0.00207438	-0.0214968	0.442878	0.0046826	0.142021	-0.0731407	0.355134	0.118211	0.133402
PPAPDC3_+_134165127.23-P1P2	133	28	240	233	166	247	270	0.155045	-0.407172	-0.680696	-0.310941	-0.508472	0.369008	0.763628	0.208055	-0.350837	-0.0391366	0.0616794	-0.109431
PPAPDC3_+_134165465.23-P1P2	0	0	0	0	0	0	0
PPAPDC3_-_134165137.23-P1P2	302	48	238	263	187	335	379	-0.538839	-0.695541	-0.179384	-0.471255	0.499917	0.974761	0.311905	0.595528	-0.0363313	0.278247	0.111268	0.117728
PPAPDC3_-_134165163.23-P1P2	305	44	309	279	465	514	578	0.0557724	0.0388617	0.0528421	0.0491587	0.428975	-0.464963	0.0709433	0.0116521	0.487338	-0.427074	0.102532	0.0542654
PPAPDC3_-_134165478.23-P1P2	81	14	21	106	113	137	139	-0.0873968	-0.365046	1.876	0.47452	-0.0876391	-0.0761313	-1.90061	-0.688127	-0.172446	-0.442151	-0.04586	-0.220152
PPARA_+_46546501.23-P1P2	179	35	152	222	217	424	408	0.322122	-0.13349	0.573877	0.25417	-0.0101688	0.304425	-0.674888	-0.126877	0.314543	0.169961	-0.122264	0.120747
PPARA_+_46546842.23-P1P2	198	25	139	173	201	261	249	-0.535843	-0.360487	-0.00955973	-0.301963	0.49516	-0.0705028	-0.10386	0.106932	-0.0380927	-0.431963	-0.134673	-0.201576
PPARA_+_46546859.23-P1P2	21	3	12	19	40	2	32
PPARA_-_46546532.23-P1P2	198	31	236	144	158	310	292	-0.30602	-0.441004	-0.543439	-0.430154	0.759863	0.587108	0.411623	0.586198	0.456433	0.145131	-0.153069	0.149498
PPARA_-_46546854.23-P1P2	320	32	384	280	267	530	448	-0.381061	0.130723	-0.628228	-0.292856	0.493076	-0.124003	0.340219	0.236431	0.114606	0.00574621	-0.309263	-0.0629703
PPARD_+_35310739.23-P1P2	101	14	73	139	81	115	143	-0.364828	-0.324116	0.119426	-0.189839	-0.160298	0.404198	0.149439	0.131113	-0.522536	0.0791086	0.247612	-0.0652718
PPARD_+_35310845.23-P1P2	118	29	78	144	155	313	233	0.115055	-0.670427	0.728163	0.0575971	0.0131494	0.518549	-1.19951	-0.222604	0.130795	-0.152851	-0.492602	-0.171553
PPARD_-_35310354.23-P1P2	508	102	597	576	748	1227	990	0.0961122	-0.397773	-0.120923	-0.140861	0.119191	0.0622236	-0.234228	-0.0176043	0.217893	-0.336523	-0.376404	-0.165011
PPARD_-_35310380.23-P1P2	112	26	86	357	283	207	298	0.545326	-0.157904	0.942283	0.443235	-1.37199	-0.507526	-0.462117	-0.780546	-0.824078	-0.666403	0.458913	-0.343856
PPARD_-_35310604.23-P1P2	481	45	380	433	294	578	691	-0.343839	0.264056	0.0120657	-0.0225723	0.452101	0.228873	0.200035	0.29367	0.110852	0.491957	0.190847	0.264552
PPARGC1A_+_23891410.23-P1	374	47	245	394	420	661	503	-0.438968	-0.256807	0.187156	-0.169539	0.225274	-0.222964	-0.626764	-0.208151	-0.211104	-0.480744	-0.460861	-0.384236
PPARGC1A_+_23891515.23-P1	287	52	282	293	337	486	589	0.170729	-0.174948	0.211952	0.0692442	0.270581	0.240528	0.0198437	0.176984	0.443901	0.0646063	0.210542	0.239683
PPARGC1A_+_23891662.23-P1	253	32	308	322	213	300	466	0.0147047	0.187554	-0.253221	-0.0169875	-0.047492	0.201983	0.843073	0.332521	-0.0301971	0.388564	0.568598	0.308988
PPARGC1A_+_23891688.23-P1	128	37	216	177	185	216	291	0.318387	-0.70121	-0.420633	-0.267819	-0.167174	0.614765	0.805105	0.417565	0.153803	-0.0874189	0.363219	0.143201
PPARGC1A_+_23905630.23-P2	157	55	177	184	188	281	248	-0.206912	-1.5038	-0.36403	-0.691579	0.0714901	1.16346	0.138284	0.457746	-0.132832	-0.341305	-0.246999	-0.240379
PPARGC1A_-_23891194.23-P1	140	15	193	206	172	337	308	0.271016	0.683264	-0.176291	0.259329	-0.256786	-0.582681	0.000957068	-0.279504	0.0168197	0.099609	-0.196587	-0.0267195
PPARGC1A_-_23905232.23-P2	461	60	336	416	350	519	699	-0.265962	-0.134374	0.206211	-0.0647086	0.448615	0.392372	0.177832	0.339606	0.185243	0.257025	0.362789	0.268352
PPARGC1A_-_23905686.23-P2	535	62	393	609	407	644	865	-0.173327	0.125728	0.28755	0.0799838	0.113528	0.222004	0.0925734	0.142702	-0.0572085	0.346759	0.35887	0.21614
PPARGC1A_-_23905702.23-P2	220	38	249	295	327	275	368	-0.124286	-0.400998	-0.287061	-0.270781	-0.12278	-0.168527	0.661819	0.123504	-0.244476	-0.570498	0.353505	-0.153823
PPARGC1A_-_23905719.23-P2	117	9	163	207	157	171	224	0.0705023	0.960798	-0.391994	0.213102	-0.522691	-1.188	0.73598	-0.324904	-0.449598	-0.228179	0.322733	-0.118348
PPARGC1B_+_149109948.23-P1P2	209	18	254	220	155	286	335	-0.18583	0.54146	-0.451288	-0.0318859	0.226431	-0.169507	0.633918	0.230281	0.0431912	0.37098	0.161377	0.191849
PPARGC1B_+_149110125.23-P1P2	371	27	325	296	384	535	438	-0.626976	0.343267	-0.420129	-0.234613	0.626253	-0.893382	0.0860056	-0.0603744	0.00186733	-0.551088	-0.355377	-0.301533
PPARGC1B_+_149110296.23-P1P2	320	41	269	503	295	565	588	0.0112564	0.165488	0.277589	0.151445	-0.352055	0.0896736	-0.26554	-0.175974	-0.338209	0.254188	-0.00920372	-0.0310746
PPARGC1B_-_149109924.23-P1P2	305	47	209	314	258	620	529	-0.0720294	-0.184097	0.489144	0.0776725	0.258476	0.480054	-0.76366	-0.00837671	0.189037	0.294984	-0.29577	0.0627504
PPARGC1B_-_149110264.23-P1P2	157	35	157	160	181	224	245	-0.224471	-0.869277	-0.208603	-0.434117	0.273124	0.56613	0.292371	0.377208	0.0512435	-0.304121	0.062514	-0.0634544
PPARG_+_12329450.23-P2	139	30	130	116	120	376	240	-0.0785383	-0.676632	0.0339022	-0.240423	0.561391	0.936693	-0.727116	0.256989	0.485443	0.259087	-0.714467	0.0100211
PPARG_+_12329872.23-P2	246	35	151	139	273	494	299	-0.585001	-0.581914	0.134976	-0.343979	1.124	-0.0267814	-0.904858	0.0641219	0.541594	-0.609668	-0.791135	-0.286403
PPARG_+_12330621.23-P1	154	12	131	139	109	217	174	-0.690331	0.181349	-0.4411	-0.316694	0.448277	-0.246529	0.0769766	0.0929081	-0.239464	-0.0661536	-0.385377	-0.230331
PPARG_+_12330627.23-P1	311	36	271	496	353	426	578	0.0276671	0.328368	0.242156	0.199397	-0.372994	-0.356907	0.152544	-0.192452	-0.342737	-0.0295115	0.373447	0.000399531
PPARG_-_12329531.23-P2	329	34	146	297	240	442	360	-0.736579	-0.272242	0.451408	-0.185804	0.448056	0.117265	-0.792973	-0.0758841	-0.285932	-0.15595	-0.362818	-0.268234
PPARG_-_12329658.23-P2	88	23	107	158	166	216	231	0.52583	-0.348445	0.259661	0.145682	-0.543918	0.0852153	-0.208316	-0.222339	-0.0154981	-0.264203	0.0300925	-0.0832029
PPARG_-_12329837.23-P2	218	27	259	217	258	276	308	-0.367886	-0.164733	-0.600642	-0.377754	0.307064	-0.319647	0.713389	0.233602	-0.0582311	-0.485353	0.0914931	-0.150697
PPARG_-_12330562.23-P1	373	39	302	465	357	364	602	-0.1759	0.271585	0.144594	0.0800932	-0.0176238	-0.257685	0.535715	0.0868019	-0.190934	0.0129266	0.659056	0.16035
PPARG_-_12330568.23-P1	234	38	291	336	259	398	389	-0.133226	-0.320933	-0.43187	-0.295343	-0.221521	0.167812	0.353356	0.099882	-0.352157	-0.154095	-0.0997673	-0.202006
PPARG_-_12330784.23-P1	157	50	178	307	262	357	312	0.124294	-1.03509	-0.0409518	-0.317248	-0.667043	0.547126	-0.198942	-0.106286	-0.540159	-0.488934	-0.261147	-0.43008
PPAT_+_57301347.23-P1P2	139	17	172	205	275	259	329	0.376515	0.597849	0.0850584	0.353141	-0.260108	-1.07913	0.214561	-0.374893	0.118997	-0.482257	0.278366	-0.0282977
PPAT_-_57301266.23-P1P2	423	45	301	464	418	675	775	0.00705078	0.429567	0.513812	0.31681	0.166964	-0.278813	-0.360019	-0.157289	0.176605	0.149781	0.13254	0.152975
PPAT_-_57301292.23-P1P2	131	20	193	155	162	362	278	0.21903	0.120381	-0.324137	0.00509143	0.0577299	-0.0812292	-0.102284	-0.0419278	0.27935	0.0381783	-0.447674	-0.0433817
PPAT_-_57301411.23-P1P2	232	21	239	228	190	265	387	-0.128279	0.52724	-0.155298	0.0812211	0.325522	-0.240845	0.656123	0.246933	0.199833	0.285421	0.479572	0.321609
PPAT_-_57301766.23-P1P2	95	6	28	54	58	83	91	-0.928549	0.2462	0.849819	0.0558234	1.1154	-0.336326	-0.76258	0.00549799	0.189441	-0.0910991	0.0659862	0.0547759
PPBP_+_74853499.23-P1P2	239	33	230	365	334	573	463	0.0875137	0.133842	0.158758	0.126704	-0.310455	-0.402617	-0.511796	-0.408289	-0.220351	-0.269749	-0.374292	-0.28813
PPBP_+_74853665.23-P1P2	144	10	119	149	145	108	211	-0.315314	0.722539	-0.0243392	0.127629	0.251188	-0.921288	0.945035	0.0916449	-0.0615357	-0.199723	0.899443	0.212728
PPBP_+_74853862.23-P1P2	145	15	112	166	98	156	190	-0.476541	-0.0136673	-0.0881199	-0.192776	0.105301	0.228873	0.327058	0.220411	-0.36865	0.214233	0.217684	0.0210891
PPBP_-_74853598.23-P1P2	345	48	260	263	458	536	580	-0.117031	-0.0816857	0.306921	0.0360679	0.691965	-0.317549	-0.238617	0.0452666	0.577524	-0.400207	0.0470509	0.0747891
PPBP_-_74853875.23-P1P2	134	15	80	82	153	110	144	-0.762652	-0.413598	-0.00262369	-0.392958	1.00897	-0.413805	0.345673	0.313612	0.248907	-0.828376	0.321796	-0.0858909
PPCDC_+_75316147.23-P1	152	46	217	295	198	547	473	0.771281	-0.314498	0.273525	0.243436	-0.656212	0.830898	-0.528741	-0.118018	0.117659	0.515427	-0.27647	0.118872
PPCDC_+_75335668.23-P2	255	35	274	319	283	410	482	0.052048	0.106974	-0.0357633	0.0410862	-0.0226278	-0.0786825	0.223657	0.0407822	0.0320104	0.0273183	0.16664	0.075323
PPCDC_+_75335905.23-P2	193	16	222	164	232	297	305	-0.206279	0.576033	-0.392371	-0.00753913	0.535336	-0.921288	0.385202	-0.000250115	0.331647	-0.346228	-0.0284227	-0.0143347
PPCDC_+_75336103.23-P2	31	22	26	112	100	9	106	0.907236	-1.40814	1.17686	0.225318	-1.55273	0.752268			-0.642901	-0.656849	3.49123	0.730492
PPCDC_+_75336118.23-P2	139	22	157	162	131	369	217	-0.223878	-0.374513	-0.38369	-0.32736	0.0795224	0.362701	-0.427751	0.0048241	-0.141765	-0.0127845	-0.832695	-0.329081
PPCDC_-_75315977.23-P1	393	49	326	476	311	703	624	-0.199471	-0.00593995	0.0860535	-0.0397859	0.0239991	0.270632	-0.303548	-0.00297235	-0.172882	0.263719	-0.238748	-0.0493036
PPCDC_-_75315982.23-P1	246	42	312	269	266	267	466	0.0551838	-0.204764	-0.271837	-0.140472	0.171483	0.273728	1.02981	0.491674	0.229257	0.0679909	0.736721	0.344657
PPCDC_-_75316006.23-P1	220	33	153	190	252	237	335	-0.25983	-0.333009	0.280009	-0.104277	0.511935	0.00380692	0.173749	0.229831	0.254695	-0.330175	0.432505	0.119008
PPCDC_-_75316009.23-P1	308	41	345	415	349	609	538	-0.061812	0.037278	-0.209611	-0.0780483	-0.12975	-0.152838	-0.0147411	-0.0991097	-0.188972	-0.116534	-0.245605	-0.183703
PPCDC_-_75335652.23-P2	159	28	121	189	142	335	246	-0.236856	-0.541473	0.173031	-0.201766	0.0510719	0.594301	-0.664049	-0.00622561	-0.183194	0.0518546	-0.512272	-0.214537
PPCS_+_42922218.23-P1P2	101	17	146	184	139	347	194	0.0752135	-0.164182	-0.440532	-0.1765	-0.564919	-0.0947855	-0.443862	-0.367856	-0.487115	-0.259941	-0.905648	-0.550902
PPCS_+_42922272.23-P1P2	89	16	103	146	112	186	210	0.372024	0.0376132	0.177124	0.195587	-0.41366	0.129338	-0.0475535	-0.110625	-0.0390454	0.165978	0.108318	0.0784167
PPCS_+_42922392.23-P1P2	153	14	93	262	94	311	201	-0.472824	0.167064	0.261272	-0.0148291	-0.475604	0.189459	-0.936507	-0.407551	-0.945838	0.35555	-0.696488	-0.428925
PPCS_-_42922254.23-P1P2	541	67	383	485	419	792	648	-0.606123	-0.402872	-0.0919712	-0.366988	0.458075	0.291975	-0.243051	0.169	-0.145457	-0.111869	-0.356276	-0.204534
PPCS_-_42922647.23-P1P2	122	9	111	143	101	27	220	-0.0158655	0.934802	0.136323	0.351753	0.0712973	-0.551594	2.84463	0.788112	0.058022	0.382235	2.9597	1.13332
PPDPF_+_62152129.23-P1P2	209	40	340	395	284	347	469	0.299597	-0.125116	-0.386567	-0.0706955	-0.617918	0.108874	0.775704	0.0888864	-0.315731	-0.0172158	0.367883	0.0116455
PPDPF_+_62152152.23-P1P2	137	20	129	122	97	78	158	-0.660739	-0.69478	-0.558067	-0.637862	0.467726	0.658708	1.53093	0.885788	-0.190423	-0.0370449	0.95161	0.241381
PPDPF_+_62152202.23-P1P2	22	2	18	17	15	56	62	0.628277	1.27756	0.933651	0.946497			-0.832325		1.30327	1.30639	0.0800724	0.896577
PPDPF_-_62152142.23-P1P2	45	5	56	83	100	91	102	0.314084	0.673865	0.0144498	0.334133	-0.582755	-1.38524	0.104665	-0.621108	-0.26608	-0.712344	0.0978617	-0.293521
PPDPF_-_62152157.23-P1P2	326	51	340	400	395	596	609	0.0350824	-0.0987593	-0.00971311	-0.0244633	0.0053033	-0.0165908	-0.00467277	-0.00532008	0.0429759	-0.116323	-0.0356391	-0.0363288
PPEF1_+_18726028.23-P1P2	292	27	192	234	307	584	484	-0.137449	0.487343	0.48328	0.277725	0.619891	-0.570515	-0.799757	-0.250127	0.485032	-0.0841444	-0.33773	0.0210525
PPEF1_-_18725799.23-P1P2	177	19	162	178	98	233	189	-0.771851	-0.362317	-0.628228	-0.587466	0.292303	0.56991	0.280769	0.380994	-0.476957	0.20662	-0.368713	-0.213017
PPEF1_-_18725809.23-P1P2	150	24	71	113	87	196	149	-0.876138	-1.04243	0.218801	-0.566588	0.709071	1.07871	-0.659858	0.375975	-0.164477	0.0353122	-0.46231	-0.197158
PPEF1_-_18725828.23-P1P2	131	12	46	252	105	258	193	-0.307454	0.330862	1.21827	0.413894	-0.643426	-0.19259	-1.68256	-0.839525	-0.948289	0.137299	-0.485539	-0.432177
PPEF1_-_18726233.23-P1P2	125	22	225	182	115	183	218	-0.0640878	-0.36788	-0.896217	-0.442728	-0.241579	0.550634	1.10319	0.470747	-0.303077	0.181781	0.185715	0.0214734
PPEF2_+_76823539.23-P1P2	182	20	177	200	138	236	323	-0.0388921	0.33683	0.0171642	0.105034	0.16437	0.150096	0.390067	0.234844	0.128068	0.485953	0.385978	0.333333
PPEF2_+_76823587.23-P1P2	144	30	119	166	198	262	254	-0.0477282	-0.594838	0.243246	-0.133107	0.0953169	0.214227	-0.3335	-0.00798561	0.0501789	-0.381585	-0.111507	-0.147638
PPEF2_-_76823184.23-P1P2	197	39	238	325	334	547	515	0.519889	0.0463941	0.26299	0.276424	-0.421813	-0.161609	-0.395474	-0.326299	0.100666	-0.116188	-0.153737	-0.0564198
PPEF2_-_76823192.23-P1P2	228	30	164	341	294	396	366	-0.183678	-0.0678231	0.307527	0.0186754	-0.280307	-0.356089	-0.4667	-0.367698	-0.461394	-0.424885	-0.180426	-0.355569
PPEF2_-_76823265.23-P1P2	135	16	122	36	97	129	174	-0.50036	-0.233689	-0.338414	-0.357488	2.20732	0.33678	0.724615	1.08957	1.70955	0.102118	0.364947	0.725539
PPFIA1_+_70116839.23-P1P2	173	21	197	282	169	373	368	0.222446	0.454612	0.0508895	0.242649	-0.404492	-0.0718693	-0.115875	-0.197412	-0.179456	0.38177	-0.0862389	0.0386917
PPFIA1_+_70116850.23-P1P2	403	56	382	329	381	830	747	0.0238405	0.0609772	0.116915	0.0672442	0.593124	0.1704	-0.314434	0.149697	0.619554	0.230404	-0.218772	0.210396
PPFIA1_-_70116849.23-P1P2	480	71	661	566	476	909	948	0.115365	0.0623638	-0.330384	-0.0508851	0.0626637	0.191622	0.345475	0.19992	0.180619	0.253013	-0.00616225	0.14249
PPFIA1_-_70116878.23-P1P2	143	24	213	169	52	318	256	-0.0263592	-0.261595	-0.58533	-0.291095	0.0594232	1.82122	0.226931	0.702523	0.0356542	1.55865	-0.379652	0.404883
PPFIA1_-_70117025.23-P1P2	290	33	182	254	302	445	414	-0.35291	-0.0275395	0.335072	-0.0151259	0.491656	-0.257318	-0.484762	-0.0834747	0.141336	-0.285831	-0.170944	-0.105146
PPFIA2_+_82152568.23-ENST00000548586.1	315	43	270	407	314	641	626	0.124323	0.187122	0.362583	0.224676	-0.0692456	0.0683367	-0.44226	-0.147723	0.0576675	0.254485	-0.100931	0.0704074
PPFIA2_+_82153068.23-ENST00000549396.1	205	32	169	126	235	583	330	-0.179646	-0.31031	0.114822	-0.125045	1.00263	0.0601758	-0.981368	0.0271465	0.825576	-0.251108	-0.887799	-0.104443
PPFIA2_+_82153096.23-ENST00000549396.1	369	63	431	581	559	809	724	0.105881	-0.154066	-0.102319	-0.050168	-0.354486	-0.212732	-0.103347	-0.223522	-0.246015	-0.367771	-0.226919	-0.280235
PPFIA2_+_82153267.23-ENST00000549396.1	316	39	354	397	364	599	519	-0.150678	0.0575562	-0.298635	-0.130586	-0.0287831	-0.2857	0.0462982	-0.0893949	-0.176871	-0.229117	-0.27359	-0.226526
PPFIA2_-_82152075.23-ENST00000548586.1	97	16	55	130	111	128	132	-0.422007	-0.632238	0.412414	-0.213944	-0.122024	0.142277	-0.413535	-0.131094	-0.54144	-0.490935	-0.0223749	-0.351583
PPFIA2_-_82152306.23-ENST00000548586.1	137	18	132	162	103	267	222	-0.170104	-0.0521415	-0.100599	-0.107615	0.0586134	0.420117	-0.211197	0.0891779	-0.1089	0.367003	-0.333049	-0.0249823
PPFIA2_-_82152489.23-ENST00000548586.1	62	8	37	78	80	93	88	-0.361253	-0.217201	0.399358	-0.0596985	-0.0307746	-0.385235	-0.524601	-0.313537	-0.389437	-0.603409	-0.146496	-0.379781
PPFIA2_-_82152575.23-ENST00000548586.1	357	42	247	246	213	452	627	-0.0539465	0.223372	0.493334	0.22092	0.837697	0.594301	-0.0667069	0.455097	0.786341	0.816699	0.405374	0.669471
PPFIA2_-_82152816.23-ENST00000549396.1	220	39	217	363	279	401	362	-0.148002	-0.462189	-0.112326	-0.240839	-0.422035	0.0979736	-0.0808024	-0.134954	-0.567446	-0.365188	-0.214382	-0.382339
PPFIA2_-_82153064.23-ENST00000549396.1	31	4	24	59	32	126	83	0.554355	0.698407	0.939456	0.73074	-0.628015		-1.58721		-0.07107	0.634127	-0.66901	-0.0353176
PPFIA3_+_49623064.23-P2	221	24	316	303	198	557	418	0.0529687	0.445764	-0.447042	0.0172303	-0.15484	-0.107701	-0.012648	-0.0917298	-0.0992812	0.33709	-0.480943	-0.081045
PPFIA3_+_49623161.23-P2	92	21	102	158	102	177	223	0.41085	-0.26805	0.277854	0.140218	-0.479787	0.656585	0.0099246	0.0622407	-0.0663472	0.387562	0.266525	0.195913
PPFIA3_+_49623240.23-P2	107	6	85	116	128	170	163	-0.259227	1.08713	0.0887166	0.305541	0.183917	-1.47834	-0.194895	-0.496441	-0.0727192	-0.392185	-0.127432	-0.197445
PPFIA3_+_49631826.23-P1	359	30	322	295	307	448	498	-0.394326	0.376479	-0.221536	-0.0797942	0.5837	-0.418512	0.328667	0.164618	0.191964	-0.0430057	0.085878	0.0782789
PPFIA3_+_49631881.23-P1	90	30	100	133	205	166	213	0.376369	-0.848813	0.240233	-0.0774039	-0.262998	0.164103	0.0739216	-0.0083244	0.115961	-0.685683	0.292901	-0.0922738
PPFIA3_+_49631936.23-P1	119	16	161	265	253	331	327	0.591841	0.676514	0.171609	0.479988	-0.854599	-1.0463	-0.234666	-0.711855	-0.260168	-0.37076	-0.0843096	-0.238412
PPFIA3_+_49632090.23-P1	288	49	371	366	332	733	492	-0.0938984	-0.348828	-0.443381	-0.295369	-0.0453435	0.176363	-0.177289	-0.0154232	-0.136652	-0.173438	-0.641924	-0.317338
PPFIA3_-_49622827.23-P2	341	35	236	389	350	488	597	-0.0585287	0.415672	0.488323	0.281822	0.110433	-0.385235	-0.242989	-0.172597	0.0544944	0.0294632	0.224081	0.102679
PPFIA3_-_49622853.23-P2	226	46	344	240	239	420	505	0.293473	-0.220055	-0.296746	-0.0744426	0.21372	0.559388	0.517124	0.430077	0.509783	0.33836	0.199125	0.349089
PPFIA3_-_49632209.23-P1	179	17	98	161	160	339	282	-0.210752	0.375456	0.674221	0.279642	0.45333	-0.297773	-0.985327	-0.27659	0.245168	0.0767105	-0.332359	-0.00349351
PPFIA4_+_202995653.23-P1P2	663	83	380	763	528	888	1014	-0.253511	-0.0658298	0.565366	0.0820083	0.0977571	0.267338	-0.419455	-0.0181201	-0.153164	0.200535	0.124657	0.0573428
PPFIA4_-_202995685.23-P1P2	179	47	180	300	220	501	454	0.476245	-0.404673	0.484075	0.185216	-0.444572	0.709922	-0.671709	-0.135453	0.0342634	0.304276	-0.208887	0.0432174
PPFIA4_-_202995695.23-P1P2	608	101	407	799	454	916	1014	-0.128573	-0.349002	0.466336	-0.00374632	-0.0936928	0.768356	-0.365214	0.10315	-0.219676	0.418381	0.0798691	0.0928579
PPFIA4_-_202995702.23-P1P2	229	27	273	375	358	385	510	0.288662	0.562834	0.0509757	0.300824	-0.411112	-0.792236	0.309147	-0.298067	-0.11986	-0.230375	0.33887	-0.00378835
PPFIA4_-_202996060.23-P1P2	258	62	232	570	351	518	485	0.0441258	-0.708988	0.213239	-0.150541	-0.84316	0.435562	-0.353722	-0.253773	-0.796444	-0.274399	-0.161736	-0.41086
PPFIBP1_+_27677120.23-P1P2	584	78	559	568	640	871	930	-0.195226	-0.100948	-0.116238	-0.13747	0.340509	-0.0998331	0.16528	0.135319	0.147873	-0.201754	0.027789	-0.00869719
PPFIBP1_+_27677547.23-P1P2	227	30	295	258	230	357	431	0.0585077	0.168021	-0.303648	-0.0257063	0.115753	-0.00190673	0.529896	0.214581	0.17685	0.165141	0.204995	0.182329
PPFIBP1_-_27677152.23-P1P2	643	83	575	477	488	1052	1000	-0.229379	-0.0858875	-0.0522545	-0.122507	0.731261	0.380995	-0.066396	0.34862	0.504472	0.294134	-0.139904	0.219568
PPFIBP1_-_27677168.23-P1P2	297	40	262	301	286	564	441	-0.296172	-0.213926	-0.0994087	-0.203169	0.281131	0.0987495	-0.301024	0.0262856	-0.0124512	-0.116149	-0.421686	-0.183429
PPFIBP1_-_27677184.23-P1P2	424	77	301	399	311	461	650	-0.250112	-0.599123	0.260056	-0.196393	0.388107	0.922708	0.190102	0.500306	0.140585	0.322612	0.428904	0.297367
PPFIBP2_+_7535250.23-P1P2	200	32	300	319	330	362	427	0.227748	0.0614599	-0.341347	-0.0173796	-0.373125	-0.429629	0.534078	-0.089559	-0.142787	-0.369143	0.171477	-0.113484
PPFIBP2_-_7535238.23-P1P2	217	38	228	266	198	466	371	-0.0927637	-0.389284	-0.148235	-0.210094	0.00670013	0.555264	-0.226191	0.111924	-0.0834734	0.165006	-0.39568	-0.104716
PPFIBP2_-_7535242.23-P1P2	272	25	261	356	347	453	565	0.188156	0.821619	0.26358	0.424452	-0.0878393	-0.858243	0.00964357	-0.312146	0.102907	-0.0375976	0.251971	0.10576
PPFIBP2_-_7535427.23-P1P2	214	27	229	224	167	314	263	-0.569036	-0.392601	-0.650905	-0.537514	0.234543	0.307876	0.349688	0.297369	-0.331902	-0.0856981	-0.322471	-0.24669
PPFIBP2_-_7535614.23-P1P2	676	83	853	985	925	1518	1258	0.0295489	0.245244	-0.290106	-0.00510432	-0.242669	-0.541577	-0.0264493	-0.270232	-0.21053	-0.297306	-0.337809	-0.281882
PPHLN1_+_42720013.23-P1P2	153	15	99	156	126	178	192	-0.538913	0.00143958	0.104985	-0.144163	0.272417	-0.133697	-0.041272	0.0324828	-0.263906	-0.13323	0.0424601	-0.118225
PPHLN1_-_42719974.23-P1P2	352	59	280	447	389	583	583	-0.138567	-0.371923	0.207448	-0.101014	-0.0442681	0.215709	-0.252964	-0.0271743	-0.180245	-0.157187	-0.066769	-0.134734
PPHLN1_-_42719984.23-P1P2	103	17	60	102	77	194	114	-0.720098	-0.931205	0.0753788	-0.525308	0.314507	0.757369	-0.887917	0.0613194	-0.403002	-0.174809	-0.833792	-0.470534
PPHLN1_-_42720021.23-P1P2	381	53	274	637	522	670	786	0.17825	0.213833	0.669733	0.353939	-0.441071	-0.363293	-0.48488	-0.429748	-0.26023	-0.150433	0.163599	-0.0823548
PPHLN1_-_42720031.23-P1P2	181	26	163	207	163	320	302	-0.127929	-0.138667	0.039056	-0.0758468	0.10679	0.288404	-0.168095	0.0756998	-0.0185486	0.148764	-0.150292	-0.00669238
PPIA_+_44836650.23-P1P2	436	78	495	617	519	630	935	0.23415	-0.093212	0.0669172	0.0692852	-0.200511	0.202504	0.457182	0.153058	0.0362295	0.108319	0.502846	0.215798
PPIA_+_44836665.23-P1P2	275	45	289	371	378	741	577	0.202652	0.00394208	0.146881	0.117825	-0.131556	-0.133697	-0.553299	-0.272851	0.0736858	-0.130728	-0.427671	-0.161571
PPIA_+_44836713.23-P1P2	217	26	157	155	194	228	329	-0.266095	-0.0151283	0.216702	-0.0215071	0.785858	0.0372196	0.266836	0.363304	0.522353	0.0211182	0.462285	0.335252
PPIA_+_44836735.23-P1P2	319	61	469	477	444	791	654	0.169246	-0.254223	-0.370918	-0.151965	-0.280002	0.0730142	0.051015	-0.0519908	-0.108165	-0.182182	-0.341156	-0.210501
PPIA_+_44837515.23-P1P2	92	13	144	148	124	218	202	0.268162	0.281139	-0.362334	0.0623223	-0.38546	-0.317064	0.206845	-0.165226	-0.114708	-0.0368976	-0.176742	-0.109449
PPIB_+_64455154.23-P1P2	217	14	242	291	271	412	448	0.179316	1.32337	0.0378711	0.513518	-0.122893	-1.3381	0.0374675	-0.474509	0.0590132	-0.0157069	0.0540854	0.0324639
PPIB_-_64455141.23-P1P2	252	22	285	326	208	478	531	0.2088	0.916504	0.0471293	0.390811	-0.0710169	-0.304315	0.0590561	-0.105425	0.140374	0.611216	0.0849322	0.27884
PPIB_-_64455144.23-P1P2	291	39	311	339	457	803	669	0.334499	0.423828	0.254471	0.337599	0.0801652	-0.613955	-0.563381	-0.365724	0.417255	-0.191101	-0.330163	-0.0346696
PPIB_-_64455191.23-P1P2	242	30	318	411	365	515	512	0.214649	0.416477	-0.163504	0.155874	-0.4637	-0.668169	0.109559	-0.34077	-0.246461	-0.252665	-0.0751976	-0.191441
PPIB_-_64455194.23-P1P2	264	27	209	307	360	517	420	-0.196636	0.282726	0.156266	0.080785	0.0827306	-0.800273	-0.501557	-0.406366	-0.111316	-0.51852	-0.366544	-0.332127
PPIC_-_122371987.23-P1P2	277	69	293	375	334	558	673	0.414233	-0.390694	0.349085	0.124208	-0.136573	0.661513	-0.12426	0.13356	0.28025	0.269846	0.203572	0.251223
PPIC_-_122372328.23-P1P2	360	39	267	292	292	645	453	-0.534974	-0.138667	-0.0879493	-0.253863	0.60246	0.0322704	-0.467355	0.0557919	0.0700763	-0.10737	-0.576557	-0.204617
PPIC_-_122372331.23-P1P2	293	58	478	560	456	559	716	0.422571	-0.0507975	-0.267672	0.0347006	-0.634095	-0.0382163	0.579267	-0.0310147	-0.208934	-0.089987	0.290342	-0.00285944
PPIC_-_122372361.23-P1P2	573	84	471	742	761	718	1109	0.0861645	0.0460939	0.38484	0.172366	-0.0724527	-0.242742	0.196848	-0.0394491	0.0163019	-0.197622	0.560435	0.126372
PPIC_-_122372378.23-P1P2	504	72	479	723	553	1033	914	-0.00771743	-0.010507	0.0815479	0.0211078	-0.220141	-0.00451794	-0.303638	-0.176099	-0.225268	-0.0159981	-0.243343	-0.161536
PPID_+_159644192.23-P1P2	336	37	227	334	341	689	502	-0.287262	0.0854579	0.294374	0.0308569	0.309044	-0.267482	-0.796707	-0.251715	0.0243729	-0.182997	-0.523586	-0.227403
PPID_+_159644523.23-P1P2	117	7	97	107	86	104	187	-0.189958	1.06291	0.096361	0.323103	0.429329	-0.682217	0.704578	0.150563	0.241961	0.379717	0.779686	0.467121
PPID_-_159644097.23-P1P2	338	39	306	388	410	555	572	-0.107496	0.197837	0.0518629	0.0474012	0.101398	-0.457385	-0.0538513	-0.136613	-0.00350787	-0.260522	-0.0232416	-0.095757
PPID_-_159644486.23-P1P2	385	66	481	546	474	905	787	0.165017	-0.100807	-0.140294	-0.025361	-0.203611	0.0923436	-0.106776	-0.0726812	-0.0360037	-0.0094362	-0.268323	-0.104588
PPID_-_159644495.23-P1P2	218	58	240	426	244	538	514	0.370952	-0.528989	0.248113	0.0300256	-0.666094	0.863936	-0.359467	-0.0538748	-0.292551	0.333974	-0.132607	-0.0303946
PPIE_+_40204576.23-P1P2	81	12	71	113	119	177	142	-0.0565907	-0.111848	0.149379	-0.00635302	-0.179898	-0.373163	-0.512754	-0.355271	-0.233898	-0.485983	-0.384627	-0.36817
PPIE_-_40204544.23-P1P2	255	58	433	288	379	700	543	0.223967	-0.449805	-0.524035	-0.249958	0.12486	0.22862	0.112117	0.155199	0.351417	-0.222158	-0.433172	-0.101304
PPIE_-_40204603.23-P1P2	137	13	122	179	135	253	311	0.316251	0.903699	0.499413	0.573121	-0.0853524	-0.439683	-0.247151	-0.257396	0.233489	0.463042	0.231008	0.30918
PPIE_-_40204627.23-P1P2	173	16	305	169	260	373	358	0.1827	0.807183	-0.61947	0.123471	0.33418	-1.08568	0.514738	-0.0789188	0.51947	-0.279465	-0.125985	0.0380067
PPIE_-_40204983.23-P1P2	130	25	205	203	249	280	178	-0.413122	-0.844755	-1.05437	-0.770748	-0.342537	-0.379453	0.355302	-0.122229	-0.753069	-1.22518	-0.720319	-0.899523
PPIF_+_81107272.23-P1P2	152	26	171	145	187	191	343	0.307649	0.0449927	0.153592	0.168745	0.36845	0.090238	0.645528	0.368072	0.678689	0.134258	0.777867	0.530271
PPIF_+_81107276.23-P1P2	372	61	419	459	405	757	676	-0.00476724	-0.20649	-0.160548	-0.123935	-0.0027602	0.205652	-0.0482382	0.0515512	-0.00493727	-0.00181144	-0.230039	-0.0789293
PPIF_+_81107464.23-P1P2	347	51	311	515	445	530	620	-0.0291553	-0.0729333	0.144733	0.0142148	-0.269205	-0.188543	0.036027	-0.140574	-0.295771	-0.26245	0.159507	-0.132905
PPIF_+_81107670.23-P1P2	154	49	150	295	203	250	399	0.506971	-0.651097	0.560806	0.138893	-0.637353	0.886067	0.0681392	0.105618	-0.127793	0.233996	0.607692	0.237965
PPIF_-_81107756.23-P1P2	194	19	159	235	251	353	376	0.0881881	0.630029	0.391085	0.369767	0.0238272	-0.786923	-0.345537	-0.369544	0.114606	-0.157867	0.0242955	-0.00632216
PPIG_-_170440898.23-P1P2	421	57	247	472	443	802	726	-0.0803385	-0.00569661	0.704838	0.206268	0.135465	-0.0215801	-0.893986	-0.260034	0.0577163	-0.0282499	-0.210402	-0.0603118
PPIG_-_170441066.23-P1P2	256	48	219	327	216	460	436	-0.0983035	-0.493411	0.142777	-0.149646	-0.0527155	0.766768	-0.265598	0.149485	-0.148429	0.272384	-0.144075	-0.00670652
PPIG_-_170441134.23-P1P2	22	7	42	27	32	32	70	0.803364	-0.354704	-0.113655	0.111668					0.810929	0.38837	1.06251	0.753938
PPIG_-_170441329.23-P1P2	105	9	111	149	77	180	128	-0.580733	0.153443	-0.645036	-0.357442	-0.204492	-0.160169	0.107668	-0.0856643	-0.782635	-0.00769932	-0.558622	-0.449652
PPIG_-_170441355.23-P1P2	71	7	73	62	69	118	108	-0.261347	0.2709	-0.285558	-0.0920016	0.495982	-0.364477	0.112286	0.0812639	0.237225	-0.0945497	-0.194525	-0.0172832
PPIH_+_43124090.23-P1P2	172	28	174	162	241	267	275	-0.189465	-0.380699	-0.190276	-0.25348	0.386846	-0.168842	0.187352	0.135119	0.199971	-0.550514	-0.0241771	-0.124907
PPIH_+_43124361.23-P1P2	341	35	341	318	307	445	493	-0.334672	0.139528	-0.318805	-0.171316	0.401176	-0.196119	0.421071	0.208709	0.0690945	-0.0575638	0.0810133	0.030848
PPIH_+_43124465.23-P1P2	245	22	151	373	287	508	498	0.156876	0.823938	0.870977	0.617264	-0.305963	-0.768783	-0.945175	-0.673307	-0.146496	0.0541822	-0.0954518	-0.0625886
PPIH_+_43124501.23-P1P2	138	21	169	131	159	409	197	-0.35296	-0.446898	-0.629448	-0.476436	0.375533	0.0161272	-0.469973	-0.0261043	0.0251625	-0.431744	-1.12067	-0.509085
PPIH_-_43124126.23-P1P2	339	47	314	432	479	444	711	0.202076	0.242485	0.328464	0.257675	-0.0493147	-0.4126	0.30531	-0.0522018	0.155352	-0.171089	0.612521	0.198928
PPIL1_+_36842348.23-P1P2	385	47	404	336	280	595	673	-0.0607398	0.163242	-0.114369	-0.00395589	0.496829	0.361999	0.24657	0.368466	0.438679	0.524267	0.110948	0.357965
PPIL1_+_36842544.23-P1P2	379	66	403	473	365	615	632	-0.128761	-0.417246	-0.201476	-0.249161	-0.019211	0.469334	0.195298	0.21514	-0.145382	0.0511153	-0.0274309	-0.0405658
PPIL1_-_36842513.23-P1P2	121	17	162	224	163	184	261	0.242555	0.263811	-0.162565	0.1146	-0.58806	-0.324573	0.621393	-0.09708	-0.342915	-0.0617349	0.437575	0.0109749
PPIL1_-_36842561.23-P1P2	405	69	470	446	452	539	738	-0.000788954	-0.25768	-0.199661	-0.15271	0.16131	0.225038	0.60748	0.331276	0.163111	-0.0336147	0.386567	0.172021
PPIL1_-_36842564.23-P1P2	390	63	355	574	487	819	687	-0.0496519	-0.229746	0.10187	-0.0591758	-0.257145	-0.0138053	-0.40094	-0.223963	-0.304207	-0.244524	-0.320322	-0.289685
PPIL2_+_22020326.23-P1P2	321	43	320	510	214	640	619	0.0808782	0.170899	0.101247	0.117675	-0.367493	0.62149	-0.194895	0.0197009	-0.284024	0.791416	-0.114902	0.13083
PPIL2_+_22020345.23-P1P2	214	35	250	247	247	337	417	0.0959487	-0.102012	-0.112501	-0.0395215	0.0935311	0.117609	0.374284	0.195141	0.19207	0.0146236	0.24053	0.149074
PPIL2_+_22020458.23-P1P2	213	29	121	250	233	442	277	-0.487455	-0.420871	0.344258	-0.188023	0.0693567	-0.0695124	-1.06393	-0.354697	-0.415508	-0.491357	-0.740929	-0.549265
PPIL2_+_22020673.23-P1P2	257	36	241	253	249	555	406	-0.206776	-0.181221	-0.098174	-0.162057	0.323062	0.146616	-0.39835	0.0237761	0.118876	-0.0355788	-0.517777	-0.144827
PPIL2_+_22020733.23-P1P2	407	42	265	455	293	436	468	-0.665008	-0.198585	-0.0301044	-0.297899	0.139594	0.134253	0.086769	0.120205	-0.522824	-0.0653049	0.0354114	-0.184239
PPIL3_+_201753522.23-P1P2	286	44	382	419	423	443	504	-0.0490793	-0.158784	-0.450769	-0.219544	-0.250504	-0.32839	0.591371	0.00415916	-0.296993	-0.488147	0.119348	-0.221931
PPIL3_+_201753575.23-P1P2	274	53	262	435	254	588	504	0.01276	-0.427273	0.0932363	-0.107092	-0.366408	0.675928	-0.361145	-0.0172081	-0.351058	0.247682	-0.289161	-0.130846
PPIL3_-_201753796.23-P1P2	69	3	64	54	137	111	127	0.0136724	1.72709	0.138064	0.626275	0.654068	-2.57638	0.0106889	-0.637207	0.670331	-0.85026	0.1275	-0.0174765
PPIL3_-_201753970.23-P1P2	367	37	415	424	400	707	651	-0.0396104	0.460428	-0.201074	0.0732478	0.0921471	-0.49771	0.0365059	-0.123019	0.0551269	-0.0382552	-0.185822	-0.0563167
PPIL3_-_201754013.23-P1P2	313	45	230	404	256	438	593	0.0553816	0.0434029	0.515778	0.204854	-0.0677613	0.428546	-0.124192	0.0788641	-0.00978955	0.470976	0.370332	0.277173
PPIL4_+_149866635.23-P1P2	173	41	154	249	181	595	345	0.129336	-0.603732	0.313045	-0.0537833	-0.224942	0.794399	-1.14485	-0.191799	-0.0930157	0.189694	-0.853062	-0.252128
PPIL4_+_149867137.23-P1P2	252	27	186	262	282	454	398	-0.207143	0.205105	0.246845	0.0816023	0.244288	-0.447971	-0.482285	-0.228656	0.0397353	-0.24384	-0.256693	-0.153599
PPIL4_+_149867157.23-P1P2	257	31	253	215	279	514	443	-0.0809495	0.160334	-0.0424513	0.0123111	0.557863	-0.233232	-0.217526	0.0357015	0.479504	-0.0738712	-0.281231	0.0414673
PPIL4_-_149866742.23-P1P2	133	17	103	118	63	197	187	-0.374876	-0.217201	0.00977334	-0.194101	0.473071	1.04688	-0.130446	0.463167	0.100785	0.828702	-0.141926	0.26252
PPIL4_-_149867176.23-P1P2	197	39	169	226	233	240	379	0.0775144	-0.395981	0.314554	-0.00130405	0.102304	0.357909	0.299094	0.253102	0.182409	-0.0390449	0.592394	0.245253
PPIL6_+_109761407.23-P1P2	310	42	252	292	284	491	537	-0.073834	-0.000171474	0.240878	0.0556241	0.386731	0.179263	-0.157194	0.136267	0.315487	0.178118	0.0624301	0.185345
PPIL6_+_109761412.23-P1P2	305	28	184	226	195	352	291	-0.934278	-0.299112	-0.189307	-0.474232	0.732918	0.136717	-0.130765	0.24629	-0.19877	-0.163368	-0.341325	-0.234488
PPIL6_+_109761477.23-P1P2	385	36	376	346	371	658	514	-0.449578	0.159067	-0.399585	-0.230032	0.454518	-0.428658	-0.00225011	0.00786999	0.00752996	-0.270564	-0.423088	-0.228707
PPIL6_+_109761489.23-P1P2	361	38	301	436	308	524	570	-0.207525	0.230258	0.0705778	0.0311038	0.028102	-0.0821663	0.00530149	-0.0162543	-0.176833	0.147119	0.0546261	0.0083041
PPIL6_-_109761777.23-P1P2	258	45	267	366	359	437	510	0.116638	-0.174132	0.0830369	0.00851441	-0.204041	-0.0592942	0.0943113	-0.0563414	-0.0848128	-0.234399	0.156095	-0.0543724
PPIP5K1_+_43876630.23-ENST00000348806.6	248	32	278	281	309	433	402	-0.169632	-0.0255806	-0.31851	-0.171241	0.120201	-0.33477	0.165823	-0.0162488	-0.046841	-0.361324	-0.173941	-0.194035
PPIP5K1_+_43876630.23-ENST00000381885.1,ENST00000396923.3	248	32	278	281	309	433	402	-0.169632	-0.0255806	-0.31851	-0.171241	0.120201	-0.33477	0.165823	-0.0162488	-0.046841	-0.361324	-0.173941	-0.194035
PPIP5K1_+_43876646.23-ENST00000348806.6	99	23	98	181	180	276	280	0.633439	-0.0709113	0.663953	0.408827	-0.570058	-0.0315984	-0.68871	-0.430122	0.0659708	-0.103483	-0.0460105	-0.0278408
PPIP5K1_+_43876662.23-ENST00000348806.6	595	81	612	774	591	1233	1017	-0.0931298	-0.0263784	-0.117904	-0.0791375	-0.0790126	0.0695284	-0.205464	-0.0716495	-0.169552	0.0421769	-0.344622	-0.157332
PPIP5K1_+_43876662.23-ENST00000381885.1,ENST00000396923.3	595	81	612	774	591	1233	1017	-0.0931298	-0.0263784	-0.117904	-0.0791375	-0.0790126	0.0695284	-0.205464	-0.0716495	-0.169552	0.0421769	-0.344622	-0.157332
PPIP5K1_+_43876676.23-ENST00000348806.6	297	35	233	222	211	330	400	-0.436951	-0.162059	-0.0709505	-0.22332	0.720335	0.344877	0.302969	0.45606	0.285974	0.181844	0.210765	0.226194
PPIP5K1_+_43876989.23-ENST00000381885.1,ENST00000396923.3	87	16	111	114	96	156	178	0.166302	-0.200899	-0.169303	-0.0679666	-0.0895152	0.35173	0.314118	0.192111	0.0793771	0.149858	0.123562	0.117599
PPIP5K1_+_43881949.23-ENST00000334933.4,ENST00000360135.4,ENST00000360301.4,ENST00000420765.1	274	58	383	567	401	673	580	0.215389	-0.354704	-0.251912	-0.130409	-0.748742	0.147215	-0.0081573	-0.203228	-0.530762	-0.208462	-0.281323	-0.340182
PPIP5K1_+_43881996.23-ENST00000334933.4,ENST00000360135.4,ENST00000360301.4,ENST00000420765.1	38	7	46	31	23	43	66	-0.0700213	-0.439593	-0.329788	-0.279801					0.526731	0.779919	0.55136	0.619337
PPIP5K1_+_43881999.23-ENST00000334933.4,ENST00000360135.4,ENST00000360301.4,ENST00000420765.1	141	25	84	144	83	252	198	-0.376683	-0.691132	0.386419	-0.227132	0.270058	1.20551	-0.779858	0.231903	-0.104035	0.513404	-0.414692	-0.00177422
PPIP5K1_+_43882011.23-ENST00000334933.4,ENST00000360135.4,ENST00000360301.4,ENST00000420765.1	184	30	182	147	134	214	299	-0.166048	-0.359521	-0.134414	-0.219994	0.624321	0.777494	0.571432	0.657749	0.460863	0.417	0.415766	0.431209
PPIP5K1_+_43882305.23-ENST00000334933.4,ENST00000360135.4,ENST00000360301.4,ENST00000420765.1	363	54	354	460	345	810	537	-0.301535	-0.362742	-0.249448	-0.304575	-0.041233	0.261128	-0.389068	-0.056391	-0.340178	-0.102587	-0.659769	-0.367511
PPIP5K1_-_43876661.23-ENST00000348806.6	328	37	177	224	267	625	511	-0.22686	0.111094	0.678953	0.187729	0.850628	0.0854502	-1.015	-0.0263078	0.626358	0.195571	-0.357302	0.154876
PPIP5K1_-_43876661.23-ENST00000381885.1,ENST00000396923.3	328	37	177	224	267	625	511	-0.22686	0.111094	0.678953	0.187729	0.850628	0.0854502	-1.015	-0.0263078	0.626358	0.195571	-0.357302	0.154876
PPIP5K1_-_43877076.23-ENST00000381885.1,ENST00000396923.3	297	29	292	317	252	336	369	-0.55333	-0.00713632	-0.512968	-0.357811	0.206411	-0.182606	0.602612	0.208806	-0.344328	-0.190716	0.0683906	-0.155551
PPIP5K2_+_102456011.23-P1P2	242	33	178	223	188	278	249	-0.825349	-0.761025	-0.366352	-0.650909	0.418395	0.426498	0.161897	0.335597	-0.404364	-0.3355	-0.225708	-0.321857
PPIP5K2_+_102456020.23-P1P2	70	10	74	69	70	83	137	0.102261	0.0994717	0.0379581	0.079897	0.32119	0.129338	0.639519	0.363349	0.426041	0.227836	0.656224	0.4367
PPIP5K2_+_102456058.23-P1P2	134	11	97	90	92	246	205	-0.253097	0.543416	0.228947	0.173089	0.874667	-0.127438	-0.537497	0.069911	0.624161	0.415005	-0.329803	0.236454
PPIP5K2_+_102456488.23-P1P2	205	32	167	229	314	333	275	-0.44268	-0.573345	-0.131037	-0.382354	0.140708	-0.357928	-0.190569	-0.13593	-0.299382	-0.932246	-0.34286	-0.524829
PPIP5K2_+_102456506.23-P1P2	557	60	420	543	511	747	811	-0.324463	0.0800352	0.098692	-0.0485787	0.337156	-0.153596	-0.0256141	0.0526487	0.0152834	-0.0745342	0.0518247	-0.00247538
PPL_+_4986709.23-P1P2	248	59	409	386	375	538	533	0.237308	-0.501284	-0.468586	-0.244187	-0.337829	0.268589	0.409599	0.113453	-0.0979317	-0.233668	-0.0802397	-0.13728
PPL_+_4986749.23-P1P2	265	36	359	398	455	734	578	0.258589	0.328368	-0.163535	0.141141	-0.286345	-0.723105	-0.226691	-0.412047	-0.0251653	-0.39571	-0.41148	-0.277452
PPL_+_4986890.23-P1P2	296	39	266	290	291	385	518	-0.0591329	0.0547737	0.110905	0.0355154	0.329976	0.0372196	0.271673	0.212956	0.273433	0.0910202	0.361325	0.241926
PPL_-_4986678.23-P1P2	325	38	242	273	285	462	462	-0.359035	-0.0728108	0.0822652	-0.116527	0.55197	0.0298021	-0.127781	0.15133	0.195526	-0.0439818	-0.066769	0.0282582
PPL_-_4986724.23-P1P2	194	31	190	263	215	470	317	-0.158062	-0.32249	-0.112137	-0.197563	-0.138575	0.142696	-0.501557	-0.165812	-0.294046	-0.180767	-0.634947	-0.36992
PPM1A_-_60715976.23-P1P2	384	41	380	475	336	630	590	-0.246879	0.170387	-0.215905	-0.0974658	-0.00638987	-0.0980727	0.0757524	-0.00957005	-0.250679	0.0713409	-0.161406	-0.113581
PPM1A_-_60716010.23-P1P2	78	19	108	115	73	99	161	0.179027	-0.593643	-0.274591	-0.229736	-0.259656	0.994796	0.930636	0.555258	-0.0780395	0.40018	0.634791	0.318977
PPM1A_-_60716043.23-P1P2	449	54	487	717	437	947	838	0.0337469	0.279287	-0.0675921	0.0818138	-0.374826	-0.0799092	-0.154338	-0.203024	-0.338489	0.198404	-0.243183	-0.127756
PPM1A_-_60716058.23-P1P2	312	44	326	322	304	492	360	-0.660037	-0.644211	-0.707496	-0.670581	0.254917	0.148197	0.211318	0.204811	-0.40253	-0.496987	-0.51743	-0.472316
PPM1A_-_60716404.23-P1P2	386	37	331	478	267	730	559	-0.33224	0.240619	-0.0946035	-0.0620751	-0.00797844	0.0854502	-0.33596	-0.0861629	-0.337629	0.325096	-0.451817	-0.154783
PPM1B_+_44396382.23-P1P2	100	26	143	183	135	118	291	0.674531	-0.192197	0.174383	0.218906	-0.571412	0.560317	1.08233	0.357079	0.105709	0.367147	1.23546	0.56944
PPM1B_+_44396407.23-P1P2	184	33	189	337	367	517	438	0.384737	0.0537606	0.361924	0.266807	-0.572611	-0.538549	-0.646673	-0.585945	-0.185284	-0.485762	-0.306002	-0.325683
PPM1B_-_44396044.23-P1P2	425	70	404	368	423	467	660	-0.231485	-0.439593	-0.14251	-0.271196	0.508188	0.341462	0.596038	0.481896	0.279294	-0.0991044	0.432274	0.204155
PPM1B_-_44396209.23-P1P2	415	72	314	571	658	583	750	-0.0127086	-0.295811	0.405505	0.0323288	-0.159948	-0.255326	-0.0876265	-0.167634	-0.170067	-0.55211	0.296626	-0.14185
PPM1B_-_44396281.23-P1P2	237	45	286	275	341	734	606	0.487943	0.0746886	0.232682	0.265104	0.0858868	0.0149179	-0.55466	-0.151285	0.57642	0.0886333	-0.343231	0.107274
PPM1D_+_58677707.23-P1P2	249	39	170	304	512	584	567	0.320715	0.18517	0.887193	0.46436	0.0125058	-0.777905	-0.975329	-0.580243	0.335811	-0.593708	-0.109389	-0.122428
PPM1D_+_58677989.23-P1P2	137	19	107	153	162	226	278	0.154421	0.194381	0.526853	0.291885	0.141076	-0.15523	-0.273607	-0.0959205	0.298087	0.0381783	0.231993	0.189419
PPM1D_+_58678050.23-P1P2	164	52	153	276	148	308	381	0.349607	-0.803425	0.465639	0.0039404	-0.450541	1.42768	-0.204294	0.257615	-0.0983436	0.623281	0.240092	0.25501
PPM1D_+_58678053.23-P1P2	290	24	221	154	168	375	306	-0.789009	-0.00420699	-0.381135	-0.39145	1.21355	0.129338	0.0422606	0.461717	0.427135	0.124158	-0.360128	0.0637215
PPM1D_-_58677985.23-P1P2	180	41	164	286	200	327	315	-0.0591329	-0.734976	0.0910354	-0.234358	-0.367587	0.650389	-0.19049	0.0307705	-0.42413	-0.085561	-0.120708	-0.210133
PPM1E_+_56833246.23-P1P2	339	69	491	659	476	736	736	0.251933	-0.261595	-0.266638	-0.0921	-0.658562	0.150399	0.221122	-0.0956801	-0.404039	-0.112169	-0.066769	-0.194326
PPM1E_+_56833255.23-P1P2	187	26	223	221	120	345	271	-0.331233	-0.294923	-0.569371	-0.398509	0.0594232	0.730242	0.175552	0.321739	-0.26922	0.434346	-0.415073	-0.0833156
PPM1E_+_56833262.23-P1P2	342	33	242	399	339	425	471	-0.404757	0.158557	0.110099	-0.045367	0.0780389	-0.424055	-0.00735098	-0.117789	-0.324128	-0.266471	0.0814952	-0.169701
PPM1E_+_56833265.23-P1P2	255	27	218	281	297	437	456	-0.0279513	0.40137	0.214085	0.195835	0.160358	-0.522739	-0.1982	-0.18686	0.134997	-0.122342	-0.00536847	0.00242899
PPM1E_-_56833222.23-P1P2	424	57	286	407	421	941	622	-0.313638	-0.228752	0.270279	-0.0907034	0.359467	0.0519063	-0.913075	-0.167234	0.0484194	-0.177818	-0.664049	-0.264483
PPM1F_+_22306828.23-P1P2	270	26	298	188	194	266	349	-0.49622	0.0700112	-0.622706	-0.349638	0.822658	0.0372196	0.968991	0.609623	0.329028	0.106258	0.325032	0.253439
PPM1F_+_22306836.23-P1P2	96	15	114	88	129	127	209	0.255909	0.123836	0.0238485	0.134531	0.425962	-0.167644	0.64931	0.302543	0.684461	-0.0447809	0.651905	0.430529
PPM1F_+_22307004.23-P1P2	155	21	176	264	227	439	334	0.241092	0.314755	0.0736521	0.209833	-0.467838	-0.497538	-0.513541	-0.492972	-0.224156	-0.183757	-0.461142	-0.289685
PPM1F_+_22307083.23-P1P2	555	84	528	827	503	988	1006	-0.00841723	-0.0945352	0.0793999	-0.00785084	-0.274968	0.354596	-0.0988683	-0.00641366	-0.280795	0.259087	-0.0407217	-0.0208099
PPM1F_+_22307162.23-P1P2	364	54	513	490	485	704	868	0.387269	0.330031	-0.0918844	0.208472	-0.128412	-0.230261	0.348488	-0.00339482	0.261447	0.0987975	0.235351	0.198532
PPM1G_+_27607559.23-P2	94	20	200	195	147	488	266	0.634206	0.056722	-0.439194	0.0839111	-0.75231	0.0589485	-0.481776	-0.391713	-0.115514	0.114697	-0.942224	-0.314347
PPM1G_+_27607655.23-P2	261	19	204	200	194	315	329	-0.53245	0.437384	-0.161102	-0.0853894	0.684481	-0.415293	0.178322	0.14917	0.154621	0.0211182	-0.00403326	0.0572354
PPM1G_+_27607660.23-P2	334	42	360	281	342	501	453	-0.426825	-0.245583	-0.519106	-0.397171	0.549709	-0.0888424	0.328291	0.263053	0.125475	-0.335398	-0.212069	-0.140664
PPM1G_+_27632407.23-P1	548	88	581	707	602	869	919	-0.120599	-0.292143	-0.189094	-0.200612	-0.067103	0.162505	0.224287	0.106563	-0.185112	-0.130611	0.0139397	-0.100594
PPM1G_-_27607619.23-P2	110	4	52	108	111	180	166	-0.272808	1.69841	0.823979	0.749859	0.326904	-1.85772	-0.986309	-0.839043	0.0566856	-0.160289	-0.183583	-0.0957288
PPM1G_-_27607633.23-P2	237	40	283	175	217	274	405	-0.093453	-0.336782	-0.333501	-0.254579	0.737963	0.49707	0.851731	0.695588	0.647101	0.159314	0.496977	0.434464
PPM1G_-_27632090.23-P1	64	11	165	133	155	309	200	0.777368	0.507792	-0.573087	0.237358	-0.754851	-0.88	-0.100036	-0.578296	0.0251074	-0.373181	-0.694376	-0.347483
PPM1G_-_27632410.23-P1	905	135	944	1068	914	1625	1595	-0.0489211	-0.114107	-0.0939229	-0.0856504	0.0615094	0.177458	0.0215239	0.0868304	0.0151784	0.0623776	-0.0936523	-0.00536544
PPM1G_-_27632417.23-P1	291	47	311	371	314	678	573	0.111028	-0.0688299	0.031	0.0243994	-0.0499687	0.196661	-0.319266	-0.0575246	0.0636496	0.126858	-0.309519	-0.0396706
PPM1G_-_27632451.23-P1	247	43	316	244	332	628	538	0.256607	-0.0314347	-0.082939	0.0474112	0.318061	-0.0120819	-0.185735	0.0400814	0.577259	-0.0444898	-0.289927	0.0809471
PPM1H_+_63328436.23-P1P2	237	18	219	215	290	342	324	-0.415381	0.493293	-0.285558	-0.0692154	0.440982	-1.07329	0.162039	-0.156757	0.0281908	-0.580972	-0.144772	-0.232518
PPM1H_+_63328867.23-P1P2	149	14	176	150	154	296	445	0.712005	1.31367	0.487609	0.837763	0.290781	-0.522739	0.0550831	-0.0589582	1.00538	0.789962	0.521439	0.772259
PPM1H_+_63328904.23-P1P2	235	33	170	194	177	263	334	-0.359301	-0.337322	0.123693	-0.190977	0.577035	0.513481	0.175577	0.422031	0.220325	0.175186	0.278016	0.224509
PPM1H_+_63328916.23-P1P2	336	52	294	488	321	476	511	-0.261626	-0.379893	-0.0531135	-0.231544	-0.237989	0.310703	0.109959	0.0608913	-0.497024	-0.0701628	0.0355927	-0.177198
PPM1H_-_63328410.23-P1P2	201	24	270	185	217	201	305	-0.264874	-0.0089294	-0.674771	-0.316191	0.420102	-0.239896	1.23087	0.470358	0.157818	-0.249799	0.534845	0.147621
PPM1J_+_113257561.23-P1P2	91	22	106	160	116	269	187	0.172612	-0.589169	-0.0316466	-0.149401	-0.513702	0.538143	-0.538437	-0.171332	-0.3385	-0.0519993	-0.591337	-0.327279
PPM1J_+_113257873.23-P1P2	107	18	188	153	94	196	195	-0.000624535	-0.239227	-0.797879	-0.34591	-0.21549	0.552029	0.744984	0.360508	-0.213524	0.311829	-0.0741485	0.00805208
PPM1J_-_113257462.23-P1P2	187	27	217	230	351	484	410	0.266098	0.24796	0.0673083	0.193789	0.00183574	-0.763747	-0.352207	-0.371373	0.270524	-0.51676	-0.306152	-0.184129
PPM1J_-_113257506.23-P1P2	135	18	74	179	183	159	257	0.0623211	0.159067	0.945551	0.38898	-0.106569	-0.409082	-0.298325	-0.271325	-0.0416576	-0.250988	0.625973	0.111109
PPM1J_-_113257900.23-P1P2	146	13	246	237	145	322	382	0.521116	1.20036	-0.215706	0.501922	-0.398487	-0.542777	0.416702	-0.174854	0.125219	0.656607	0.179743	0.320523
PPM1K_+_89205330.23-P1P2	251	41	359	304	347	555	487	0.0897465	-0.106406	-0.410683	-0.142447	0.0240474	-0.144547	0.176601	0.0187004	0.116384	-0.251927	-0.255335	-0.130293
PPM1K_+_89205642.23-P1P2	279	59	368	346	327	633	503	-0.0161946	-0.584861	-0.399768	-0.333608	-0.0100756	0.466189	0.0226051	0.159573	-0.02368	-0.119645	-0.398416	-0.18058
PPM1K_-_89205263.23-P1P2	240	18	232	179	240	379	403	-0.118742	0.808079	-0.0539656	0.21179	0.723506	-0.800273	0.0970318	0.00675502	0.607354	0.00683265	0.021813	0.212
PPM1K_-_89205279.23-P1P2	269	35	266	310	313	476	505	0.0421894	0.174224	0.0742366	0.0968834	0.0957693	-0.224043	-0.0344305	-0.0542348	0.140549	-0.050792	0.0185528	0.0361032
PPM1K_-_89205913.23-P1P2	273	23	387	273	275	584	498	0.000756929	0.759808	-0.486808	0.0912521	0.300431	-0.643033	0.21147	-0.0437106	0.303778	0.115801	-0.296592	0.040996
PPM1L_+_160473629.23-P1P2	314	60	439	484	469	781	686	0.260956	-0.161458	-0.206633	-0.0357117	-0.323811	-0.0298608	-0.0259968	-0.126556	-0.0602648	-0.192292	-0.253883	-0.168813
PPM1L_+_160473697.23-P1P2	225	32	245	167	266	163	364	-0.172474	-0.168838	-0.279464	-0.206925	0.730508	-0.11859	1.39301	0.668311	0.560624	-0.288401	1.0923	0.45484
PPM1L_+_160473761.23-P1P2	443	49	428	560	553	774	835	0.0479816	0.41429	0.113545	0.191939	-0.0376888	-0.559733	-0.049618	-0.21568	0.012883	-0.146416	0.0426736	-0.0302865
PPM1L_-_160473396.23-P1P2	474	55	483	631	493	867	777	-0.15346	0.143779	-0.164729	-0.0581369	-0.112322	-0.227391	-0.038904	-0.126206	-0.263192	-0.0845858	-0.224886	-0.190888
PPM1L_-_160473832.23-P1P2	298	55	443	399	382	485	638	0.231756	-0.140579	-0.324371	-0.0777314	-0.120645	0.140624	0.674427	0.231468	0.113701	-0.000928993	0.328803	0.147192
PPM1M_+_52279796.23-P1P2	548	82	575	503	603	857	1007	0.011328	-0.0583364	-0.0421908	-0.029733	0.424049	0.0582305	0.229372	0.237217	0.437967	-0.001079	0.165928	0.200939
PPM1M_+_52280168.23-P1P2	214	24	275	290	299	405	479	0.295927	0.642287	-0.0500266	0.296062	-0.138011	-0.702346	0.246615	-0.197914	0.160506	-0.0610326	0.175335	0.0916028
PPM1M_+_52280189.23-P1P2	238	14	231	180	176	370	339	-0.356164	0.921154	-0.297228	0.089254	0.703396	-0.715384	0.125472	0.0378281	0.349822	0.204797	-0.193009	0.120537
PPM1M_+_52280195.23-P1P2	163	37	165	117	207	366	331	0.155471	-0.515398	0.153745	-0.0687274	0.778795	0.452659	-0.344273	0.295727	0.936856	-0.0637123	-0.211781	0.220454
PPM1M_+_52280215.23-P1P2	152	35	150	230	292	353	496	0.839781	0.148281	0.874757	0.62094	-0.297131	-0.123849	-0.429601	-0.283527	0.54524	0.023459	0.423903	0.330867
PPM1N_-_46000494.23-P1P2	131	28	193	233	290	455	394	0.722141	0.138065	0.178974	0.346393	-0.530332	-0.435861	-0.432161	-0.466118	0.194399	-0.29877	-0.27444	-0.12627
PPM1N_-_46000510.23-P1P2	97	16	94	164	162	215	161	-0.135484	-0.345715	-0.0742926	-0.185164	-0.457208	-0.403157	-0.388499	-0.416288	-0.590101	-0.749846	-0.484045	-0.607997
PPM1N_-_46000542.23-P1P2	143	25	136	152	83	210	246	-0.0838447	-0.377974	0.00443107	-0.152463	0.212375	1.20551	0.178322	0.532069	0.131121	0.826562	0.1615	0.373061
PPM1N_-_46000549.23-P1P2	237	44	342	456	364	600	637	0.559918	0.179086	0.0466765	0.261894	-0.643715	-0.11167	-0.00586136	-0.253749	-0.0812068	0.0664421	0.0195619	0.00159906
PPM1N_-_46000760.23-P1P2	36	5	23	57	59	88	84	0.355905	0.393757	1.01813	0.589265	-0.362534	-0.624022	-1.13076	-0.705774	-0.00403895	-0.231238	-0.133883	-0.123054
PPME1_+_73882513.23-P1P2	419	71	399	471	583	780	644	-0.246377	-0.495463	-0.159949	-0.300596	0.131655	-0.100912	-0.161981	-0.0437461	-0.112133	-0.597348	-0.343182	-0.350888
PPME1_+_73882581.23-P1P2	104	40	146	132	150	151	270	0.509888	-0.921745	0.0363704	-0.125162	-0.0435231	1.0298	0.756525	0.580935	0.468955	0.107084	0.771642	0.449227
PPME1_-_73882369.23-P1P2	233	40	403	349	281	514	489	0.203017	-0.0648698	-0.571566	-0.144473	-0.282466	0.124195	0.454116	0.098615	-0.0768589	0.0583516	-0.138703	-0.0524034
PPME1_-_73882402.23-P1P2	252	34	306	351	335	376	523	0.186899	0.266572	-0.0773413	0.125377	-0.177616	-0.363862	0.507904	-0.0111913	0.0118736	-0.0982629	0.409309	0.10764
PPME1_-_73882418.23-P1P2	291	47	281	317	217	444	491	-0.111784	-0.291642	-0.0454677	-0.149631	0.176968	0.72973	0.145115	0.350604	0.0677738	0.437115	0.0783943	0.194428
PPOX_+_161136447.23-P1P2	76	14	118	107	79	123	132	-0.0700213	-0.439593	-0.68887	-0.399495	-0.193108	0.440267	0.745233	0.330797	-0.260539	-0.000299408	0.0351106	-0.0752427
PPOX_+_161136474.23-P1P2	265	17	197	322	162	336	439	-0.138259	1.01398	0.305405	0.393709	0.019363	-0.315694	0.0348392	-0.0871641	-0.116306	0.697314	0.318991	0.3
PPOX_-_161136242.23-P1P2	388	62	368	530	524	613	656	-0.108849	-0.273277	-0.0166305	-0.132919	-0.149504	-0.142534	0.0689235	-0.0743716	-0.255763	-0.416784	0.0310397	-0.213836
PPOX_-_161136289.23-P1P2	135	23	150	173	154	287	323	0.392087	0.135196	0.255951	0.261078	-0.0573813	0.193468	-0.130983	0.00170114	0.337296	0.327691	0.103714	0.256234
PPOX_-_161136677.23-P1P2	484	43	314	485	428	647	672	-0.393034	0.28942	0.247076	0.0478209	0.297454	-0.37851	-0.237896	-0.106317	-0.0929899	-0.0900623	-0.0120735	-0.0650419
PPP1CA_+_67168772.23-P1	388	74	392	486	403	571	760	0.103455	-0.31623	0.104525	-0.0360833	-0.0244683	0.49151	0.262468	0.24317	0.0815767	0.174307	0.34574	0.200541
PPP1CA_+_67168941.23-P1	102	18	134	136	81	187	183	-0.0232134	-0.330857	-0.40101	-0.251694	-0.114606	0.766768	0.3243	0.325487	-0.135229	0.434937	-0.0979636	0.067248
PPP1CA_+_67169098.23-P1	160	19	128	155	149	205	245	-0.251778	0.0120781	0.0860173	-0.0512275	0.346235	-0.0345483	0.125625	0.14577	0.0970472	-0.0234434	0.190389	0.0879975
PPP1CA_-_67168840.23-P1	212	34	244	215	292	395	460	0.251082	0.0813949	0.0641321	0.132203	0.280159	-0.165669	0.110133	0.0748744	0.533831	-0.0852473	0.153012	0.200532
PPP1CA_-_67168891.23-P1	612	90	552	584	726	1179	1143	0.034734	-0.00987574	0.199465	0.0747743	0.367995	-0.0752799	-0.289719	0.000998656	0.405319	-0.0861288	-0.111507	0.0692275
PPP1CA_-_67188217.23-P2	271	28	273	343	237	536	450	-0.134856	0.329794	-0.129597	0.0217806	-0.0394844	-0.144696	-0.168227	-0.117469	-0.17175	0.184125	-0.319077	-0.102234
PPP1CA_-_67188220.23-P2	475	110	509	656	505	629	1005	0.214708	-0.485012	0.130837	-0.0464889	-0.165337	0.737913	0.49971	0.357429	0.0519614	0.251927	0.609295	0.304394
PPP1CA_-_67188475.23-P2	327	33	174	293	216	496	506	-0.236641	0.261967	0.689429	0.238252	0.458821	0.226199	-0.706148	-0.00704245	0.22477	0.487193	-0.0379717	0.224664
PPP1CA_-_67188610.23-P2	435	68	444	672	539	877	738	-0.103882	-0.236618	-0.117559	-0.152687	-0.327014	-0.0499859	-0.176912	-0.184638	-0.428307	-0.287577	-0.315725	-0.34387
PPP1CA_-_67188663.23-P2	201	36	156	198	225	304	337	-0.120935	-0.449953	0.260582	-0.103435	0.322126	0.292837	-0.15742	0.152514	0.203782	-0.158089	0.0819083	0.0425336
PPP1CB_+_28974937.23-P1P2	162	20	179	141	139	190	233	-0.342152	-0.134374	-0.47025	-0.315592	0.50073	0.13968	0.719065	0.453158	0.161168	0.00433229	0.227562	0.131021
PPP1CB_+_28975362.23-P1P2	192	40	299	379	217	391	442	0.336452	-0.210658	-0.28672	-0.0536418	-0.68066	0.49707	0.418082	0.0781637	-0.341618	0.285439	0.110109	0.0179765
PPP1CB_+_28975374.23-P1P2	266	36	252	288	237	432	428	-0.180303	-0.10509	-0.0864335	-0.123942	0.185789	0.217874	0.0274972	0.14372	0.00807562	0.111811	-0.0801895	0.0132324
PPP1CB_+_28975409.23-P1P2	453	50	403	527	450	573	790	-0.0641463	0.30522	0.120452	0.120509	0.0821394	-0.233232	0.29735	0.0487522	0.0205833	0.0710149	0.396549	0.162716
PPP1CB_-_28975080.23-P1P2	197	7	146	185	225	300	323	-0.153149	1.8514	0.294945	0.6644	0.391102	-2.06973	-0.233889	-0.637507	0.240543	-0.219304	0.0398027	0.0203472
PPP1CC_+_111180646.23-P1P2	159	28	176	161	168	360	335	0.208646	-0.09597	0.0779651	0.0635472	0.282397	0.35173	-0.227317	0.135604	0.493634	0.254787	-0.170605	0.192605
PPP1CC_+_111180675.23-P1P2	203	26	224	194	171	461	355	-0.0601486	0.0946032	-0.1863	-0.0506152	0.365854	0.21928	-0.236163	0.116324	0.308296	0.31291	-0.443717	0.0591631
PPP1CC_+_111180706.23-P1P2	334	39	178	297	243	504	497	-0.29309	-0.00493251	0.630748	0.110908	0.469817	0.297282	-0.696442	0.0235524	0.179317	0.291377	-0.0869469	0.127915
PPP1CC_+_111180709.23-P1P2	145	23	78	152	162	126	205	-0.366917	-0.520714	0.543457	-0.114725	0.232413	0.120405	0.113227	0.155348	-0.131914	-0.401283	0.635431	0.0340782
PPP1CC_-_111180279.23-P1P2	303	39	357	439	327	727	525	-0.0734882	0.0741391	-0.294227	-0.0978588	-0.234472	-0.131052	-0.220926	-0.195483	-0.30537	-0.057886	-0.536407	-0.299888
PPP1R10_+_30584999.23-P1P2	177	30	173	137	207	244	228	-0.501203	-0.750633	-0.452359	-0.568065	0.670005	0.150096	0.308996	0.376366	0.171392	-0.60151	-0.164616	-0.198245
PPP1R10_-_30584622.23-P1P2	221	29	203	307	231	413	444	0.140025	0.259803	0.278459	0.226096	-0.173761	-0.0570753	-0.219557	-0.150131	-0.0311453	0.201754	0.0376489	0.0694192
PPP1R10_-_30584626.23-P1P2	85	11	44	123	82	188	119	-0.381061	-0.241246	0.584766	-0.0125139	-0.232692	0.0385723	-1.29005	-0.494724	-0.611163	-0.203647	-0.72654	-0.513783
PPP1R10_-_30584990.23-P1P2	133	24	212	249	242	418	296	0.287683	-0.0521415	-0.369088	-0.0445154	-0.604288	-0.397208	-0.174334	-0.391943	-0.314015	-0.450323	-0.564675	-0.443004
PPP1R10_-_30585037.23-P1P2	499	72	348	727	479	772	1074	0.239394	0.222221	0.775214	0.412277	-0.242484	0.202736	-0.344409	-0.128052	-0.000499636	0.423984	0.409552	0.277679
PPP1R11_-_30035005.23-P1P2	544	80	572	547	472	836	959	-0.0485637	-0.0931734	-0.105105	-0.0822807	0.292497	0.375978	0.257617	0.308697	0.246524	0.281831	0.131259	0.219871
PPP1R11_-_30035028.23-P1P2	129	18	114	175	62	183	199	-0.24109	-0.209933	-0.046886	-0.16597	-0.139553	1.15242	0.122295	0.378388	-0.378053	0.941516	0.0541558	0.205873
PPP1R11_-_30035364.23-P1P2	180	21	191	177	181	185	275	-0.255053	0.0343381	-0.324762	-0.181826	0.324679	-0.170836	0.851152	0.334998	0.0722159	-0.137471	0.505137	0.146627
PPP1R11_-_30035370.23-P1P2	147	32	267	192	146	275	298	0.153008	-0.457464	-0.692148	-0.332201	-0.0848588	0.746868	0.762513	0.474841	0.0707397	0.288431	0.0491117	0.136094
PPP1R11_-_30035402.23-P1P2	162	22	180	206	190	294	291	-0.0214625	0.0488114	-0.157598	-0.0434165	-0.0462192	-0.173731	0.0972856	-0.0408883	-0.0650915	-0.125893	-0.081566	-0.0908502
PPP1R12A_+_80328425.23-P1P2	213	25	138	191	134	315	246	-0.658683	-0.377974	-0.0166305	-0.351096	0.457712	0.51446	-0.385579	0.195531	-0.198381	0.135513	-0.423463	-0.16211
PPP1R12A_+_80328722.23-P1P2	257	22	260	325	333	432	496	0.0820839	0.818132	0.0812079	0.327141	-0.03824	-0.983254	0.0725851	-0.316303	0.046434	-0.166095	0.13254	0.004293
PPP1R12A_-_80328443.23-P1P2	290	55	412	332	253	416	551	0.0595116	-0.352084	-0.431213	-0.241262	0.105301	0.735059	0.791166	0.543842	0.167403	0.382002	0.3387	0.296035
PPP1R12A_-_80328459.23-P1P2	428	70	427	371	422	645	646	-0.272564	-0.470525	-0.253322	-0.332137	0.506623	0.344877	0.210042	0.353847	0.236649	-0.126622	-0.064534	0.0151643
PPP1R12A_-_80328826.23-P1P2	484	83	492	537	528	849	815	-0.114695	-0.381016	-0.122479	-0.206063	0.150516	0.267338	0.0179986	0.145284	0.0384116	-0.114651	-0.125734	-0.0673242
PPP1R12B_+_202317869.23-P1P2	389	50	313	446	380	516	704	-0.0106826	0.138943	0.318792	0.149018	0.103158	0.0106933	0.0838964	0.0659158	0.0950654	0.148663	0.381435	0.208388
PPP1R12B_+_202318266.23-P1P2	107	17	122	139	114	118	206	0.0785457	-0.0775946	-0.0948574	-0.0313021	-0.0770428	0.191266	0.853199	0.322474	0.00409309	0.112698	0.737088	0.284626
PPP1R12B_-_202317836.23-P1P2	580	77	458	608	568	992	1114	0.0751366	0.178115	0.431709	0.22832	0.232413	0.0537321	-0.309888	-0.00791422	0.31014	0.230874	0.100568	0.21386
PPP1R12B_-_202317839.23-P1P2	315	26	302	305	174	403	489	-0.232005	0.556619	-0.155335	0.0564262	0.346974	0.194189	0.388874	0.310012	0.117559	0.749834	0.212286	0.359893
PPP1R12B_-_202317905.23-P1P2	216	36	237	285	339	443	421	0.0963011	-0.128881	-0.0216874	-0.0180891	-0.0994993	-0.298524	-0.0973148	-0.165113	-0.000608046	-0.428378	-0.140255	-0.189747
PPP1R12C_+_55628528.23-P1P2	563	88	625	583	561	773	960	-0.0965884	-0.229173	-0.231442	-0.185735	0.25007	0.264267	0.498493	0.33761	0.156072	0.0341209	0.245797	0.14533
PPP1R12C_+_55628898.23-P1P2	356	64	394	509	426	735	714	0.137559	-0.196852	0.00710785	-0.0173951	-0.215357	0.201983	-0.0944438	-0.0359393	-0.0752079	0.00415787	-0.108589	-0.0598798
PPP1R12C_-_55628495.23-P1P2	149	22	131	203	151	188	262	-0.0522334	-0.102641	0.149379	-0.00183164	-0.145736	0.15772	0.283939	0.0986408	-0.195379	0.0541055	0.412065	0.0902638
PPP1R12C_-_55628615.23-P1P2	329	60	438	361	360	662	626	0.0615872	-0.293504	-0.335389	-0.189102	0.16652	0.35173	0.209204	0.242485	0.230697	0.057253	-0.147438	0.0468376
PPP1R12C_-_55628753.23-P1P2	378	56	413	457	396	728	703	0.0286506	-0.0266064	-0.0832377	-0.0270645	0.0266234	0.114691	-0.0126919	0.0428742	0.0578642	0.0871115	-0.117183	0.00926429
PPP1R13B_+_104313706.23-P1P2	424	57	448	477	472	499	726	-0.0905826	-0.00569661	-0.15415	-0.0834763	0.130506	-0.11306	0.649564	0.222337	0.0425139	-0.11973	0.474161	0.132315
PPP1R13B_+_104313719.23-P1P2	214	34	204	368	340	310	383	-0.0267543	-0.182895	0.0581546	-0.0504981	-0.481664	-0.385235	0.201406	-0.221831	-0.505828	-0.569103	0.238307	-0.278875
PPP1R13B_+_104313722.23-P1P2	129	16	130	151	137	249	184	-0.354153	-0.15307	-0.349426	-0.28555	0.0732538	-0.161339	-0.132529	-0.0735383	-0.278309	-0.315383	-0.503209	-0.365634
PPP1R13B_+_104313901.23-P1P2	498	64	565	602	474	887	823	-0.141741	0.00811629	-0.307979	-0.147201	0.0268136	0.0479495	0.154422	0.0763949	-0.112337	0.0550926	-0.174811	-0.0773518
PPP1R13B_-_104313915.23-P1P2	528	79	536	525	381	879	806	-0.256246	-0.325777	-0.262074	-0.281366	0.308652	0.666826	0.0914746	0.355651	0.0549961	0.340076	-0.191852	0.0677399
PPP1R13L_+_45907986.23-P1	342	27	180	230	201	206	350	-0.833129	0.0196913	0.108737	-0.2349	0.872794	0.0405285	0.610457	0.507927	0.0422547	0.0592466	0.697942	0.266481
PPP1R13L_+_45908182.23-P1	210	16	147	164	143	244	280	-0.45145	0.452651	0.0789901	0.0267301	0.657125	-0.223179	0.0740398	0.169329	0.208265	0.228499	0.131777	0.189513
PPP1R13L_+_45908277.23-P1	216	34	205	253	285	406	443	0.169788	0.0270677	0.261062	0.152639	0.0723253	-0.130663	-0.180751	-0.0796961	0.244703	-0.104568	0.059058	0.0663976
PPP1R13L_+_45909148.23-P2	121	16	37	106	84	136	228	0.0475389	0.156258	1.77282	0.658871	0.491374	0.544375	-1.0729	-0.0123851	0.541503	0.69966	0.678658	0.63994
PPP1R13L_+_45909238.23-P2	172	18	253	269	241	387	371	0.242523	0.688718	-0.298339	0.210967	-0.344766	-0.806272	0.191909	-0.31971	-0.0996533	-0.118527	-0.127683	-0.115288
PPP1R13L_+_45909396.23-P2	560	67	536	824	618	996	1030	0.0126577	0.265707	0.0917188	0.123361	-0.256786	-0.268681	-0.0888079	-0.204758	-0.241538	-0.00394718	-0.0183423	-0.0879426
PPP1R13L_+_45909527.23-P2	376	41	331	352	455	512	731	0.0926509	0.479543	0.29242	0.288205	0.395589	-0.535478	0.175792	0.0119676	0.49083	-0.0569079	0.446959	0.293627
PPP1R13L_+_45909620.23-P2	143	16	114	118	50	99	169	-0.62548	-0.275753	-0.282631	-0.394621	0.57766	1.29284	1.00864	0.959711	-0.04523	1.01611	0.704754	0.558545
PPP1R13L_-_45908257.23-P1	160	25	144	194	156	245	289	-0.0134903	-0.145563	0.15438	-0.00155767	0.0224466	0.295147	0.0383919	0.118662	0.0115465	0.148611	0.171519	0.110559
PPP1R13L_-_45908274.23-P1	173	29	205	218	194	271	355	0.170559	-0.0629381	-0.0584255	0.0163985	-0.0331248	0.194761	0.402436	0.188024	0.140025	0.13085	0.322757	0.197877
PPP1R14A_+_38746626.23-P1P2	153	13	83	179	196	300	309	0.147587	0.894391	1.0458	0.695927	0.0740034	-0.977577	-1.04867	-0.650749	0.224181	-0.0841596	-0.0241247	0.0386322
PPP1R14A_+_38746636.23-P1P2	538	71	554	616	534	823	1055	0.105077	0.216648	0.0786645	0.133463	0.105107	0.0257439	0.234098	0.12165	0.212774	0.241419	0.29151	0.248568
PPP1R14A_+_38746782.23-P1P2	317	26	308	429	373	585	548	-0.0767948	0.72096	-0.019375	0.208263	-0.136063	-0.905899	-0.120401	-0.387455	-0.210268	-0.185913	-0.16103	-0.185737
PPP1R14A_+_38746975.23-P1P2	466	110	518	590	410	858	885	0.0588596	-0.668458	-0.0778952	-0.229165	-0.0399537	1.03857	0.0770793	0.358566	0.0214961	0.369141	-0.0220692	0.122856
PPP1R14A_-_38746713.23-P1P2	277	46	276	236	258	470	430	-0.232037	-0.452001	-0.210952	-0.29833	0.53153	0.449027	0.0371123	0.339223	0.302083	-0.00394718	-0.195093	0.0343477
PPP1R14B_+_64014394.23-P1P2	216	30	221	179	158	342	410	0.0581047	0.0959572	0.0409569	0.0650063	0.571503	0.539803	0.175155	0.42882	0.632198	0.634787	0.194859	0.487281
PPP1R14B_-_64013705.23-P1P2	211	33	170	363	262	420	385	0.00112758	-0.132312	0.328703	0.0658396	-0.482295	-0.0523362	-0.49975	-0.344794	-0.478577	-0.185621	-0.1923	-0.2855
PPP1R14B_-_64013725.23-P1P2	193	20	207	190	166	281	367	0.0606914	0.521076	-0.0244713	0.185765	0.323033	-0.116419	0.364165	0.19026	0.386314	0.403684	0.318441	0.36948
PPP1R14B_-_64013825.23-P1P2	253	14	238	158	219	251	357	-0.369701	0.995793	-0.265658	0.120145	0.979644	-1.03074	0.728379	0.225761	0.612533	-0.0359196	0.441468	0.33936
PPP1R14B_-_64013902.23-P1P2	238	32	148	297	221	400	363	-0.25748	-0.172807	0.443752	0.00448843	-0.01907	0.14879	-0.629298	-0.166526	-0.27396	-0.0249896	-0.206799	-0.168583
PPP1R14C_+_150464221.23-P1P2	328	52	296	459	376	584	640	0.0978882	-0.055144	0.261854	0.101533	-0.184367	0.0825436	-0.175266	-0.0923633	-0.0838886	0.0264265	0.0653345	0.00262413
PPP1R14C_+_150464229.23-P1P2	479	96	697	654	686	965	999	0.193971	-0.297254	-0.331295	-0.144859	-0.148834	0.0995905	0.335735	0.0954971	0.0477277	-0.198637	-0.0168133	-0.0559074
PPP1R14C_+_150464246.23-P1P2	417	78	568	643	558	933	893	0.232125	-0.159518	-0.197851	-0.0417482	-0.32434	0.0979736	0.0891187	-0.0457492	-0.0896249	-0.0625177	-0.129986	-0.0940429
PPP1R14C_+_150464251.23-P1P2	364	72	269	532	432	756	753	0.182224	-0.290051	0.634423	0.175532	-0.247056	0.35173	-0.685675	-0.193667	-0.0622427	0.0607058	-0.0725054	-0.0246808
PPP1R14C_-_150464642.23-P1P2	375	46	268	391	252	408	521	-0.392095	-0.175055	0.10843	-0.152907	0.240153	0.482975	0.198769	0.307299	-0.149352	0.306947	0.285945	0.147847
PPP1R14D_+_41120491.23-P1P2	246	25	258	289	244	284	341	-0.395374	0.0931394	-0.44822	-0.250152	0.0680202	-0.350188	0.666585	0.128139	-0.324764	-0.258022	0.197112	-0.128558
PPP1R14D_+_41120873.23-P1P2	191	24	90	175	108	210	223	-0.643017	-0.460695	0.458426	-0.215095	0.426649	0.766768	-0.417288	0.25871	-0.213778	0.3051	0.0198854	0.0370691
PPP1R14D_+_41120876.23-P1P2	264	38	209	255	237	357	400	-0.267026	-0.280704	0.0858765	-0.153951	0.350472	0.295877	0.0326837	0.226344	0.0860364	0.0142002	0.0973069	0.0658478
PPP1R14D_-_41120420.23-P1P2	16	3	27	61	17	67	69	1.24204	0.84693	0.503016	0.863994	-1.63031		-0.506097		-0.385679	1.28015	-0.0243337	0.290045
PPP1R14D_-_41120717.23-P1P2	85	9	200	115	130	131	216	0.479009	0.90833	-0.739589	0.215917	-0.135668	-0.91575	1.41554	0.121373	0.345931	-0.00839309	0.654695	0.330744
PPP1R15A_+_49375730.23-P1P2	83	9	111	159	120	131	195	0.365803	0.760773	-0.0377061	0.362957	-0.637412	-0.800273	0.566098	-0.290529	-0.269019	-0.0404731	0.507138	0.0658821
PPP1R15A_+_49375879.23-P1P2	256	42	274	378	270	388	466	-0.00230172	-0.204764	-0.0844665	-0.0971773	-0.261811	0.252195	0.303224	0.0978692	-0.261523	0.0464578	0.197504	-0.00585353
PPP1R15A_+_49375905.23-P1P2	449	58	422	386	431	679	695	-0.23619	-0.0937442	-0.130851	-0.153595	0.518546	0.0431297	0.118936	0.226871	0.284946	-0.0515877	-0.0331676	0.0667302
PPP1R15A_-_49375923.23-P1P2	488	43	511	581	490	793	812	-0.131889	0.562439	-0.182464	0.0826951	0.0487743	-0.57368	0.171107	-0.117933	-0.0805248	-0.0122148	-0.0326102	-0.0417832
PPP1R15A_-_49376103.23-P1P2	223	34	275	347	356	599	530	0.382461	0.285753	0.0959401	0.254718	-0.337461	-0.451578	-0.31802	-0.369019	0.0475903	-0.166798	-0.243333	-0.120847
PPP1R15B_-_204380472.23-P1P2	114	21	145	221	198	216	258	0.311849	-0.0577225	-0.0193024	0.0782748	-0.654581	-0.300346	0.230126	-0.2416	-0.340142	-0.359042	0.189571	-0.169871
PPP1R15B_-_204380714.23-P1P2	252	22	246	278	226	321	343	-0.421703	0.286001	-0.37107	-0.168924	0.15877	-0.424055	0.42119	0.0519685	-0.260343	-0.139027	0.0288663	-0.123501
PPP1R15B_-_204380747.23-P1P2	261	38	161	333	222	271	414	-0.200907	-0.231073	0.511949	0.0266566	-0.051041	0.390204	0.0538726	0.131012	-0.249358	0.158158	0.544569	0.151123
PPP1R15B_-_204380902.23-P1P2	525	55	286	527	348	765	780	-0.295331	0.149338	0.596838	0.150282	0.294946	0.275109	-0.61434	-0.0147617	0.0022048	0.423474	-0.0387546	0.128975
PPP1R15B_-_204380908.23-P1P2	249	29	183	231	221	456	374	-0.279595	0.0122811	0.180574	-0.0289134	0.408684	0.00677116	-0.512085	-0.03221	0.131679	0.0180791	-0.352765	-0.0676688
PPP1R16A_+_145703395.23-P1P2	138	11	67	207	137	133	180	-0.483159	0.355789	0.575143	0.149258	-0.284531	-0.701908	-0.184088	-0.390176	-0.7651	-0.347092	0.369802	-0.247463
PPP1R16A_-_145703465.23-P1P2	269	31	285	253	409	550	450	-0.124169	0.182953	-0.191658	-0.0442913	0.3889	-0.785068	-0.143365	-0.179844	0.267321	-0.603089	-0.356276	-0.230681
PPP1R16A_-_145703475.23-P1P2	236	37	290	280	288	575	426	-0.0144213	-0.151376	-0.29582	-0.153872	0.0537914	-0.0237789	-0.182404	-0.0507973	0.0419602	-0.176128	-0.499478	-0.211215
PPP1R16A_-_145703778.23-P1P2	176	17	125	191	139	276	240	-0.419029	0.142795	0.0904857	-0.0619159	0.182434	-0.0947855	-0.337635	-0.0833289	-0.234005	0.0470367	-0.268403	-0.15179
PPP1R16A_-_145703852.23-P1P2	99	14	187	123	55	234	195	0.111486	0.123343	-0.790185	-0.185119	-0.0127266	0.962688	0.481635	0.477199	0.101349	1.08506	-0.329803	0.285535
PPP1R16B_+_37434787.23-P1P2	497	75	380	434	322	868	706	-0.360066	-0.441927	0.0430482	-0.252981	0.495982	0.834595	-0.386591	0.314662	0.138507	0.391695	-0.364796	0.0551352
PPP1R16B_+_37434797.23-P1P2	601	87	703	759	685	1022	1116	0.0264123	0.00454549	-0.18388	-0.0509741	-0.0363036	-0.040324	0.265306	0.0628929	-0.00730112	-0.0367516	0.0601728	0.00537335
PPP1R16B_-_37434398.23-P1P2	248	45	251	426	269	539	445	-0.0230226	-0.370824	-0.0245026	-0.13945	-0.480082	0.357083	-0.297493	-0.140164	-0.500514	-0.0147136	-0.343249	-0.286159
PPP1R16B_-_37434404.23-P1P2	596	88	557	854	569	849	1034	-0.0716359	-0.122043	0.0418664	-0.0506043	-0.218492	0.24384	0.197018	0.0741216	-0.287538	0.120823	0.217631	0.0169718
PPP1R16B_-_37434450.23-P1P2	318	40	312	496	343	456	536	-0.113282	0.0675288	-0.0699336	-0.0385622	-0.340882	-0.163444	0.257617	-0.0822363	-0.451573	-0.0968884	0.16643	-0.127344
PPP1R17_+_31726852.23-P1P2	160	24	130	149	135	278	334	0.195288	0.122109	0.510716	0.276038	0.403191	0.44484	-0.291468	0.185521	0.601069	0.565976	0.197994	0.455013
PPP1R17_+_31726879.23-P1P2	431	50	337	418	405	740	604	-0.379627	-0.0820838	-0.00882063	-0.156844	0.344616	-0.0812292	-0.329672	-0.0220949	-0.0324208	-0.164286	-0.359746	-0.185484
PPP1R17_+_31726891.23-P1P2	132	20	135	153	178	173	135	-0.834066	-0.921745	-0.850621	-0.868811	0.0874376	-0.217113	0.447292	0.105872	-0.744039	-1.13983	-0.424582	-0.769484
PPP1R17_+_31727260.23-P1P2	275	60	261	409	333	392	537	0.0990026	-0.514745	0.190252	-0.0751634	-0.272238	0.464205	0.218301	0.136756	-0.170645	-0.0515129	0.387299	0.0550471
PPP1R17_-_31726844.23-P1P2	261	41	374	343	273	559	533	0.163598	0.0238074	-0.339523	-0.050706	-0.0937274	0.201488	0.225295	0.111018	0.0724606	0.224322	-0.135482	0.0537669
PPP1R18_+_30652294.23-P2	513	60	517	544	490	986	917	-0.028525	0.257255	-0.0238631	0.068289	0.215784	-0.0930546	-0.126319	-0.00119655	0.189849	0.163227	-0.171435	0.060547
PPP1R18_+_30652546.23-P2	267	50	211	466	235	422	607	0.318369	-0.0749358	0.673833	0.305755	-0.503059	0.704032	-0.194895	0.00202597	-0.1821	0.628123	0.457685	0.301236
PPP1R18_+_30652563.23-P2	154	22	93	197	141	391	271	-0.0511254	-0.0539149	0.69237	0.195776	-0.0548339	0.256573	-1.26676	-0.355007	-0.103369	0.201685	-0.595645	-0.165776
PPP1R18_-_30652320.23-P2	528	65	440	552	369	915	920	-0.0653919	0.14649	0.21351	0.0982026	0.236301	0.431584	-0.251163	0.138907	0.173499	0.5771	-0.0589069	0.230564
PPP1R18_-_30652456.23-P2	117	18	98	128	149	228	193	-0.144396	-0.2541	0.127127	-0.0904564	0.170796	-0.112551	-0.413075	-0.118277	0.0289907	-0.367624	-0.307202	-0.215279
PPP1R18_-_30654076.23-P1	325	52	298	446	425	545	586	-0.0160269	-0.182315	0.124968	-0.0244581	-0.156173	-0.0941866	-0.0658391	-0.105399	-0.169609	-0.277475	0.0378754	-0.136403
PPP1R18_-_30654260.23-P1	200	27	230	163	200	368	367	0.0092922	0.0881164	-0.176474	-0.0263553	0.595559	0.047724	0.127033	0.256772	0.607442	0.134867	-0.0706947	0.223871
PPP1R18_-_30654374.23-P1	480	49	372	732	601	889	944	0.109265	0.591301	0.492864	0.39781	-0.308378	-0.679819	-0.451776	-0.479991	-0.196523	-0.0894909	0.0198344	-0.0887265
PPP1R18_-_30654433.23-P1	316	59	415	374	300	523	576	-0.000343609	-0.38935	-0.377663	-0.255786	0.0573176	0.590517	0.471405	0.37308	0.0595642	0.200194	0.0724889	0.110749
PPP1R18_-_30654439.23-P1	121	11	115	180	162	283	259	0.231457	0.880744	0.320698	0.477633	-0.272559	-0.943726	-0.494063	-0.570116	-0.0385112	-0.0639545	-0.194619	-0.0990282
PPP1R1A_+_54982432.23-P1P2	273	25	336	284	300	319	456	-0.126355	0.512401	-0.410048	-0.0080005	0.243441	-0.64827	0.88001	0.158394	0.119677	-0.136841	0.448708	0.143848
PPP1R1A_+_54982444.23-P1P2	484	63	447	640	487	952	888	0.00906477	0.140504	0.139664	0.0964109	-0.102634	-0.0138053	-0.285582	-0.134007	-0.0909786	0.125725	-0.167171	-0.0441415
PPP1R1A_+_54982447.23-P1P2	298	76	341	331	404	574	565	0.0564507	-0.782453	-0.122141	-0.282715	0.148912	0.526409	0.0538258	0.243049	0.207953	-0.257017	-0.0895689	-0.0462109
PPP1R1A_-_54982026.23-P1P2	161	22	134	271	253	432	336	0.194913	0.256253	0.475608	0.308925	-0.450801	-0.586869	-0.883693	-0.640455	-0.253298	-0.331589	-0.429339	-0.338075
PPP1R1A_-_54982106.23-P1P2	136	33	264	154	158	283	294	0.245722	-0.521354	-0.695342	-0.323658	0.121108	0.677306	0.704841	0.501085	0.369419	0.154979	-0.0117549	0.170881
PPP1R1B_-_37783163.23-P1P2	45	20	97	173	140	137	125	0.607443	-1.03278	-0.484749	-0.303361	-1.64234	0.129338	0.306986	-0.402007	-1.03231	-0.904412	-0.199017	-0.711913
PPP1R1B_-_37783208.23-P1P2	157	28	203	330	300	232	399	0.479136	0.156258	0.124288	0.253227	-0.77127	-0.484771	0.61246	-0.214527	-0.289544	-0.329487	0.715495	0.0321549
PPP1R1B_-_37783231.23-P1P2	210	40	200	291	247	518	415	0.116234	-0.301593	0.202491	0.00571066	-0.170198	0.310254	-0.567847	-0.142597	-0.0513742	0.00768752	-0.38661	-0.143432
PPP1R1B_-_37783448.23-P1P2	503	76	438	671	445	765	854	-0.10281	-0.186468	0.112685	-0.0588644	-0.115323	0.386959	0.000575934	0.0907372	-0.215543	0.199518	0.0920073	0.0253274
PPP1R1B_-_37783657.23-P1P2	612	99	660	793	560	1353	1049	-0.0890767	-0.27119	-0.182144	-0.180804	-0.0733579	0.436766	-0.230519	0.0442965	-0.159844	0.164603	-0.433916	-0.143052
PPP1R1C_-_182850503.23-ENST00000409137.3,ENST00000409702.1,ENST00000452904.1	380	75	309	499	607	677	674	-0.0397387	-0.508846	0.274521	-0.0913546	-0.0926091	-0.0800413	-0.326444	-0.166365	-0.129758	-0.589861	-0.0731763	-0.264265
PPP1R1C_-_182850544.23-ENST00000409137.3,ENST00000409702.1,ENST00000452904.1	219	44	311	368	242	526	442	0.146628	-0.348161	-0.343489	-0.181674	-0.448344	0.477261	0.0469566	0.0252914	-0.299126	0.128127	-0.317785	-0.162928
PPP1R1C_-_182850564.23-ENST00000409137.3,ENST00000409702.1,ENST00000452904.1	171	19	142	216	107	358	393	0.334045	0.693826	0.618018	0.54863	-0.0366037	0.443153	-0.528964	-0.0408047	0.300032	1.13601	0.0678007	0.501279
PPP1R1C_-_182850616.23-ENST00000409137.3,ENST00000409702.1,ENST00000452904.1	150	29	158	179	139	229	245	-0.158669	-0.597975	-0.217763	-0.324802	0.0454342	0.675733	0.269682	0.330283	-0.110644	0.0767841	0.0306651	-0.00106499
PPP1R1C_-_182850788.23-ENST00000409137.3,ENST00000409702.1,ENST00000452904.1	280	38	233	258	276	403	299	-0.771769	-0.700558	-0.490805	-0.654377	0.418487	0.0760958	0.0146549	0.169746	-0.350692	-0.625436	-0.497403	-0.491177
PPP1R21_+_48668000.23-P1P2	394	27	227	416	314	557	487	-0.560762	0.496258	0.250609	0.0620351	0.222043	-0.603041	-0.48988	-0.290292	-0.336128	-0.107756	-0.260525	-0.234803
PPP1R21_+_48668006.23-P1P2	264	48	308	308	285	322	567	0.236323	-0.11439	0.0297978	0.0505769	0.0780389	0.366837	0.740974	0.395284	0.316952	0.251474	0.749519	0.439315
PPP1R21_+_48668289.23-P1P2	447	41	295	448	352	487	633	-0.364557	0.271877	0.25087	0.05273	0.297207	-0.165187	0.081898	0.0713062	-0.0647596	0.105717	0.311515	0.117491
PPP1R21_-_48667940.23-P1P2	420	32	281	479	409	576	612	-0.323346	0.580756	0.272341	0.176584	0.110795	-0.739264	-0.230394	-0.286288	-0.20996	-0.159482	0.0206938	-0.11625
PPP1R21_-_48668149.23-P1P2	95	8	163	173	113	317	172	-0.0100787	0.749632	-0.773084	-0.0111768	-0.564341	-0.883486	-0.154506	-0.534111	-0.57183	-0.134827	-0.948843	-0.551833
PPP1R26_+_138371487.23-P1P2	260	30	235	403	310	510	504	0.0884242	0.393757	0.250142	0.244108	-0.331837	-0.432541	-0.312732	-0.359037	-0.240822	-0.0397573	-0.0838425	-0.121474
PPP1R26_+_138371563.23-P1P2	329	54	351	501	450	579	658	0.133512	-0.0695761	0.055996	0.0399773	-0.306292	-0.122201	0.0830125	-0.11516	-0.170189	-0.19275	0.117755	-0.0817281
PPP1R26_+_138372038.23-P1P2	312	62	397	499	491	800	763	0.423649	-0.0552894	0.0919235	0.153428	-0.377062	-0.0486902	-0.205756	-0.210503	0.0491769	-0.104953	-0.135086	-0.0636206
PPP1R26_+_138372066.23-P1P2	424	56	279	254	375	442	517	-0.580388	-0.469967	0.0392786	-0.337025	1.03967	0.193301	0.141324	0.458097	0.461869	-0.277639	0.159349	0.114526
PPP1R26_-_138371647.23-P1P2	479	64	561	562	510	709	804	-0.119318	-0.0255806	-0.331426	-0.158775	0.0698869	-0.0576607	0.46732	0.159849	-0.046841	-0.0842145	0.114641	-0.00547155
PPP1R27_+_79792457.23-P1P2	308	66	325	455	484	641	678	0.271867	-0.315885	0.210225	0.0554023	-0.262505	0.0622236	-0.17478	-0.12502	0.0119524	-0.254635	0.0141919	-0.0761634
PPP1R27_+_79792853.23-P1P2	402	58	432	489	464	678	656	-0.159988	-0.177061	-0.247956	-0.195002	0.0177924	-0.0633073	0.154851	0.0364453	-0.139605	-0.241342	-0.114358	-0.165102
PPP1R27_+_79792896.23-P1P2	259	23	155	197	209	426	389	-0.27967	0.403432	0.476881	0.200215	0.695188	-0.247104	-0.65348	-0.0684657	0.418108	0.155354	-0.197852	0.125203
PPP1R27_-_79792533.23-P1P2	233	32	249	300	159	341	297	-0.516355	-0.462313	-0.596303	-0.52499	-0.0642012	0.62381	0.351479	0.303696	-0.577966	0.160523	-0.266078	-0.22784
PPP1R27_-_79792916.23-P1P2	279	33	141	237	253	227	321	-0.66418	-0.394597	0.336258	-0.24084	0.535809	-0.00190673	0.118108	0.217337	-0.12578	-0.397477	0.433112	-0.0300483
PPP1R2_+_195269711.23-P1P2	449	51	460	527	448	719	690	-0.246607	0.0813949	-0.265658	-0.143623	0.0693438	-0.198237	0.160747	0.010618	-0.174673	-0.117815	-0.126164	-0.139551
PPP1R2_+_195269725.23-P1P2	269	40	298	314	277	373	476	-0.0431325	-0.103743	-0.174971	-0.107282	0.0772729	0.144879	0.481242	0.234464	0.0367307	0.0401628	0.285017	0.120637
PPP1R2_+_195270077.23-P1P2	368	31	282	397	316	421	547	-0.294653	0.464568	0.105225	0.0917136	0.190998	-0.412892	0.22698	0.00169537	-0.101065	0.0507035	0.310952	0.0868635
PPP1R2_+_195270106.23-P1P2	193	35	275	333	247	386	461	0.389678	0.0427076	-0.105285	0.109033	-0.48649	0.117609	0.315936	-0.0176486	-0.0942218	0.159343	0.189397	0.0848393
PPP1R2_-_195270091.23-P1P2	464	79	538	475	450	1047	746	-0.181437	-0.437381	-0.379051	-0.332623	0.266629	0.426692	-0.155479	0.179281	0.0877818	-0.0116621	-0.555783	-0.159888
PPP1R32_+_61248653.23-P1P2	252	21	173	275	298	347	453	-0.0204005	0.754417	0.538118	0.424045	0.174423	-0.890158	-0.199059	-0.304931	0.156613	-0.136714	0.317806	0.112568
PPP1R32_+_61248658.23-P1P2	367	46	311	392	343	568	557	-0.264591	-0.0786608	-0.00985784	-0.117703	0.205358	0.0381899	-0.0638715	0.059892	-0.0566427	-0.041444	-0.0949826	-0.0643564
PPP1R32_+_61248700.23-P1P2	456	84	547	614	524	751	925	0.153932	-0.21564	-0.0927081	-0.0514722	-0.128773	0.295587	0.347833	0.171549	0.0277483	0.0789738	0.233871	0.113531
PPP1R32_-_61249046.23-P1P2	142	15	127	134	122	159	214	-0.274768	0.157944	-0.0978383	-0.0715541	0.384089	-0.087154	0.480907	0.259281	0.111911	0.0698169	0.361815	0.181181
PPP1R32_-_61249067.23-P1P2	217	21	240	339	417	317	402	0.0230126	0.582102	-0.106459	0.166218	-0.343159	-1.37489	0.403656	-0.438132	-0.317556	-0.793765	0.275944	-0.278459
PPP1R35_+_100034044.23-P1P2	276	40	277	385	229	381	485	-0.0531714	-0.0767195	-0.0425218	-0.0574709	-0.179759	0.419417	0.3452	0.194953	-0.23034	0.341724	0.281425	0.130936
PPP1R35_+_100034086.23-P1P2	234	24	207	233	187	306	336	-0.344535	0.130723	-0.15179	-0.121868	0.30661	-0.0252392	0.241204	0.174192	-0.0353351	0.10451	0.0681606	0.0457786
PPP1R35_+_100034089.23-P1P2	148	44	189	183	276	233	292	0.113883	-0.946239	-0.223038	-0.351798	-0.00581514	0.2876	0.503161	0.261649	0.110658	-0.659613	0.258869	-0.096695
PPP1R35_+_100034115.23-P1P2	134	16	177	281	313	361	387	0.663613	0.919557	0.277964	0.620378	-0.767906	-1.35333	-0.223145	-0.781459	-0.101703	-0.434742	0.0335657	-0.167626
PPP1R35_-_100033720.23-P1P2	365	44	354	347	405	399	662	-0.00755311	0.234623	0.0524613	0.0931772	0.373392	-0.265654	0.632465	0.246735	0.368429	-0.0320035	0.663673	0.333366
PPP1R36_+_65016691.23-P1P2	265	21	186	257	224	243	371	-0.381061	0.466326	0.145496	0.0769202	0.344655	-0.478345	0.419451	0.0952539	-0.0338155	-0.0129923	0.543694	0.165629
PPP1R36_+_65016727.23-P1P2	212	26	255	251	175	316	284	-0.444661	-0.227325	-0.695227	-0.455738	0.0568082	0.185921	0.495678	0.246136	-0.385263	-0.0423768	-0.220803	-0.216147
PPP1R36_-_65016707.23-P1P2	144	19	178	285	175	198	353	0.427112	0.538965	0.13717	0.367749	-0.684462	-0.266591	0.651482	-0.099857	-0.25476	0.2714	0.767399	0.261346
PPP1R36_-_65016723.23-P1P2	133	19	68	115	114	318	202	-0.263559	-0.266348	0.720128	0.063407	0.510224	0.35173	-1.42032	-0.18612	0.249255	0.0844087	-0.72144	-0.129259
PPP1R36_-_65016762.23-P1P2	276	48	173	269	314	267	409	-0.299055	-0.585638	0.390708	-0.164662	0.337493	0.227034	0.179037	0.247855	0.0410283	-0.359576	0.548492	0.076648
PPP1R37_-_45596434.23-P1P2	449	51	458	531	462	862	758	-0.111005	0.216996	-0.12377	-0.00592648	0.0584349	-0.242631	-0.107235	-0.0971438	-0.0499804	-0.0266078	-0.252259	-0.109616
PPP1R37_-_45596465.23-P1P2	113	20	159	108	148	168	223	0.114233	-0.197661	-0.362604	-0.148677	0.365723	0.0491675	0.72567	0.380187	0.482546	-0.149466	0.341813	0.224964
PPP1R37_-_45596468.23-P1P2	371	34	336	288	361	512	552	-0.293239	0.344429	-0.134414	-0.027741	0.665782	-0.471699	0.197422	0.130501	0.375133	-0.128243	0.0417554	0.0962151
PPP1R37_-_45596471.23-P1P2	161	50	270	332	172	355	393	0.420981	-0.702103	-0.309051	-0.196724	-0.743691	1.15428	0.410245	0.273613	-0.32012	0.451208	0.0799413	0.070343
PPP1R37_-_45596868.23-P1P2	211	36	209	279	247	451	415	0.10938	-0.14959	0.138988	0.0329262	-0.102591	0.15825	-0.30452	-0.0829533	0.00937985	0.00768752	-0.186785	-0.0565726
PPP1R3A_+_113558637.23-P1P2	10	5	12	25	2	0	30
PPP1R3A_-_113558730.23-P1P2	121	15	82	207	139	291	165	-0.419029	-0.217201	0.15815	-0.15936	-0.474192	-0.275358	-1.02222	-0.59059	-0.890631	-0.493532	-0.885322	-0.756495
PPP1R3A_-_113559044.23-P1P2	214	27	302	336	257	288	438	0.166832	0.343267	-0.314238	0.0652871	-0.350419	-0.314044	0.873585	0.069707	-0.180997	0.0282497	0.538093	0.128449
PPP1R3A_-_113559054.23-P1P2	147	14	193	163	182	273	335	0.321857	0.90403	-0.0550603	0.390276	0.151376	-0.763747	0.304805	-0.102522	0.475823	0.13931	0.228491	0.281208
PPP1R3A_-_113559097.23-P1P2	193	20	121	103	174	256	283	-0.314287	0.146098	0.375174	0.0689952	1.20639	-0.184323	-0.276032	0.248678	0.894691	-0.039198	0.0778892	0.311128
PPP1R3B_+_9008097.23-P1P2	448	73	424	633	517	832	814	-0.0049578	-0.197572	0.0903439	-0.0373953	-0.198275	0.112497	-0.167414	-0.0843977	-0.200643	-0.0860483	-0.0983237	-0.128338
PPP1R3B_+_9008111.23-P1P2	301	47	334	412	313	576	544	-0.0126447	-0.143758	-0.146862	-0.101088	-0.15245	0.201263	0.0188841	0.0225658	-0.162504	0.0565312	-0.149231	-0.085068
PPP1R3B_+_9008124.23-P1P2	379	42	379	471	546	706	706	0.0309825	0.394575	0.0468497	0.157469	-0.0130979	-0.763747	-0.0923655	-0.289737	0.0204748	-0.370146	-0.066769	-0.138813
PPP1R3B_-_9008172.23-P1P2	476	60	378	497	346	731	756	-0.199063	-0.0212805	0.149379	-0.0236548	0.238147	0.408955	-0.14638	0.166907	0.041674	0.386701	-0.0182542	0.136707
PPP1R3B_-_9008175.23-P1P2	464	64	382	413	526	601	814	-0.0555839	-0.00774734	0.240836	0.0591681	0.468414	-0.102226	0.151312	0.1725	0.415421	-0.110947	0.370895	0.225123
PPP1R3C_+_93392840.23-P1P2	125	26	237	192	226	350	270	0.244543	-0.300256	-0.662548	-0.23942	-0.318747	-0.183047	0.242637	-0.0863855	-0.0716133	-0.484276	-0.441165	-0.332351
PPP1R3C_-_93392737.23-P1P2	48	15	84	133	91	328	152	0.796477	-0.335595	0.0049895	0.15529	-1.16989	0.335789	-1.16013	-0.664743	-0.370821	-0.000779905	-1.17639	-0.515998
PPP1R3C_-_93392743.23-P1P2	203	47	275	319	311	465	475	0.35996	-0.339437	-0.0621247	-0.0138674	-0.351645	0.210511	0.0473057	-0.0312763	0.0109047	-0.1299	-0.0360722	-0.0516891
PPP1R3C_-_93392812.23-P1P2	491	93	553	552	623	773	859	-0.0595528	-0.469277	-0.215242	-0.248024	0.131486	0.192763	0.321916	0.215388	0.0745235	-0.277487	0.0854207	-0.0391809
PPP1R3C_-_93392831.23-P1P2	230	33	246	378	332	465	555	0.404366	0.395318	0.323209	0.374297	-0.416321	-0.393953	-0.113468	-0.307914	-0.00936482	0.000391751	0.188488	0.0598383
PPP1R3D_+_58515127.23-P1P2	0	0	9	0	10	0	15
PPP1R3D_+_58515319.23-P1P2	69	8	43	130	104	143	126	0.0022676	0.300648	0.700395	0.334437	-0.613412	-0.763747	-0.928502	-0.768554	-0.608554	-0.464073	-0.24936	-0.440662
PPP1R3D_-_58514908.23-P1P2	753	119	690	993	684	1289	1368	-0.0051414	-0.153598	0.136779	-0.00731987	-0.0987125	0.413658	-0.0964792	0.0728221	-0.101264	0.259087	0.019047	0.0589568
PPP1R3D_-_58514948.23-P1P2	299	29	221	491	314	646	560	0.0387935	0.59467	0.49076	0.374741	-0.415146	-0.499947	-0.742383	-0.552492	-0.373763	0.0937495	-0.272876	-0.184296
PPP1R3D_-_58515012.23-P1P2	228	60	378	381	343	658	640	0.62255	-0.261595	-0.0909349	0.0900068	-0.440326	0.421519	0.00540346	-0.00446794	0.184815	0.158951	-0.106785	0.0789935
PPP1R3E_+_23770357.23-P1	165	25	110	185	162	195	195	-0.62548	-0.713158	-0.02465	-0.454429	0.135372	0.240699	-0.0208658	0.118402	-0.487518	-0.473432	-0.066769	-0.342573
PPP1R3E_+_23770681.23-P1	85	31	119	203	129	238	229	0.563325	-0.791625	0.0937654	-0.0448448	-0.955514	0.879662	-0.194895	-0.090249	-0.389598	0.0870638	-0.122383	-0.141639
PPP1R3E_+_23770690.23-P1	296	43	234	364	298	647	535	-0.0125461	-0.039502	0.34241	0.0967872	0.00209006	0.143789	-0.662152	-0.172091	-0.00786592	0.103314	-0.340996	-0.0818493
PPP1R3E_+_23770729.23-P1	160	7	66	97	151	146	211	-0.467317	1.23711	0.826084	0.53196	1.02245	-1.49436	-0.340326	-0.270745	0.55772	-0.258218	0.464506	0.254669
PPP1R3E_+_23771651.23-P2	79	17	123	141	171	156	247	0.778099	0.184272	0.155232	0.372534	-0.535339	-0.393697	0.462217	-0.155606	0.24535	-0.210398	0.596196	0.210382
PPP1R3E_+_23771676.23-P2	535	87	551	778	687	1252	961	-0.0214903	-0.211183	-0.0481365	-0.0936033	-0.2398	-0.0445301	-0.379006	-0.221112	-0.2587	-0.256686	-0.448395	-0.321261
PPP1R3E_+_23771980.23-P2	125	22	212	180	156	388	341	0.581356	0.277564	-0.164913	0.231336	-0.225637	0.110722	-0.0668876	-0.060601	0.358308	0.387313	-0.253054	0.164189
PPP1R3E_+_23772028.23-P2	222	41	339	462	394	680	609	0.589395	0.216114	-0.00546364	0.266682	-0.756902	-0.327807	-0.199145	-0.427951	-0.164917	-0.112666	-0.225862	-0.167815
PPP1R3E_-_23770725.23-P1	131	15	81	107	102	167	154	-0.633124	-0.316736	0.0763159	-0.291182	0.592387	0.171158	-0.238749	0.174932	-0.0381468	-0.146552	-0.183687	-0.122795
PPP1R3E_-_23772007.23-P2	429	30	302	358	453	519	571	-0.453975	0.573824	0.0683216	0.0627236	0.561449	-0.979784	0.0239188	-0.131472	0.110065	-0.406933	0.0709872	-0.0752937
PPP1R3F_+_49126297.23-P1P2	521	98	620	620	633	1017	1015	0.0956366	-0.304078	-0.139481	-0.115974	0.0494465	0.245341	0.0911253	0.128638	0.147673	-0.0597105	-0.069609	0.00611794
PPP1R3F_+_49126300.23-P1P2	517	78	430	608	490	678	838	-0.169702	-0.251228	0.111993	-0.102979	0.0665243	0.285457	0.148156	0.166712	-0.100587	0.0332557	0.238896	0.0571881
PPP1R3F_+_49126321.23-P1P2	444	56	491	556	490	806	715	-0.179104	-0.00218782	-0.3084	-0.163231	-0.0240939	-0.19259	0.090048	-0.0422121	-0.200608	-0.195751	-0.239606	-0.211988
PPP1R3F_+_49126324.23-P1P2	394	48	461	488	370	632	810	0.173238	0.400183	-0.0374654	0.178652	-0.00825419	-0.00972623	0.349947	0.110656	0.167574	0.389484	0.291228	0.282762
PPP1R3F_+_49126680.23-P1P2	231	36	240	325	222	421	504	0.259043	0.130723	0.219769	0.203178	-0.192116	0.312202	-0.00568102	0.0381351	0.0695177	0.441951	0.192834	0.234768
PPP1R3G_+_5085519.23-P1P2	336	50	573	622	408	537	698	0.188278	0.126595	-0.565929	-0.0836853	-0.588022	-0.0918764	0.898718	0.0729398	-0.397154	0.0337451	0.311536	-0.017291
PPP1R3G_+_5085952.23-P1P2	396	73	301	558	366	673	571	-0.338498	-0.70911	0.0731067	-0.324834	-0.194333	0.610817	-0.355738	0.0202486	-0.530241	-0.0992657	-0.303885	-0.31113
PPP1R3G_-_5085554.23-P1P2	599	82	424	454	358	847	768	-0.507938	-0.449222	0.00642145	-0.316913	0.700295	0.810429	-0.193193	0.439177	0.194948	0.360234	-0.208025	0.115719
PPP1R3G_-_5085557.23-P1P2	419	66	597	490	498	1151	841	0.138668	-0.00506446	-0.356246	-0.0742142	0.0745998	0.0210849	-0.14198	-0.0154318	0.215858	0.0150473	-0.519479	-0.0961914
PPP1R3G_-_5085734.23-P1P2	58	11	41	58	139	18	118	0.158174	-0.253421	0.67447	0.193075	0.300431	-0.722817			0.461196	-0.977211	2.64595	0.709978
PPP1R42_+_67940724.23-P1P2	429	61	509	573	395	806	699	-0.162173	-0.158221	-0.392994	-0.237796	-0.117126	0.241721	0.141991	0.0888619	-0.276709	0.082527	-0.272256	-0.155479
PPP1R42_-_67940743.23-P1P2	357	74	401	523	396	767	703	0.111113	-0.428705	-0.0406981	-0.11943	-0.250456	0.516789	-0.13052	0.0452715	-0.136753	0.0871115	-0.192471	-0.080704
PPP1R42_-_67940761.23-P1P2	70	15	82	129	85	120	121	-0.0769076	-0.66466	-0.289309	-0.343626	-0.581513	0.434192	0.255766	0.0361486	-0.65583	-0.23144	-0.0547964	-0.314022
PPP1R42_-_67940774.23-P1P2	141	35	181	200	232	271	274	0.0919929	-0.707883	-0.252434	-0.289442	-0.203874	0.207995	0.222802	0.075641	-0.10929	-0.500862	-0.050886	-0.220346
PPP1R42_-_67940800.23-P1P2	177	29	239	241	189	393	409	0.341864	0.141344	-0.0755304	0.135892	-0.144852	0.232431	0.0875861	0.0583883	0.199601	0.372802	-0.00919748	0.187735
PPP1R7_+_242089597.23-P1P2	262	30	249	269	326	480	484	0.0189524	0.33534	0.108241	0.154178	0.262392	-0.505145	-0.141784	-0.128179	0.283935	-0.170778	-0.0547964	0.0194535
PPP1R7_-_242089015.23-P1P2	245	28	186	156	178	340	375	-0.252379	0.0667595	0.160967	-0.00821737	0.951667	0.268314	-0.0651273	0.384951	0.701878	0.334101	0.0745868	0.370189
PPP1R7_-_242089036.23-P1P2	225	23	158	291	207	184	427	0.0578232	0.537898	0.583691	0.393137	-0.0706628	-0.233232	0.585324	0.0938095	-0.0102494	0.303693	1.14776	0.480401
PPP1R7_-_242089223.23-P1P2	145	21	113	223	147	169	217	-0.284846	-0.307399	0.0907517	-0.167164	-0.320559	0.129338	0.224404	0.0110609	-0.602815	-0.179034	0.293903	-0.162649
PPP1R7_-_242089462.23-P1P2	309	80	442	584	636	871	792	0.491406	-0.369204	-0.00916653	0.0376785	-0.61793	-0.0542621	-0.173522	-0.281905	-0.123934	-0.424439	-0.203941	-0.250772
PPP1R8_+_28157356.23-P1P2	336	55	319	278	346	546	502	-0.287262	-0.486448	-0.19649	-0.3234	0.573808	0.283424	0.0297603	0.295664	0.289136	-0.203997	-0.187983	-0.0342813
PPP1R8_+_28157375.23-P1P2	276	43	241	182	252	526	489	-0.0413217	-0.169206	0.170181	-0.0134491	0.901161	0.385678	-0.320925	0.321971	0.86243	0.215498	-0.171997	0.301977
PPP1R8_+_28157378.23-P1P2	59	4	84	76	50	184	125	0.216653	1.28915	-0.277154	0.409551	-0.0648531	-0.707163	-0.32614	-0.366052	0.15439	0.581015	-0.624547	0.036953
PPP1R8_-_28157334.23-P1P2	569	51	373	558	425	765	704	-0.559341	0.110374	0.0657792	-0.127729	0.328595	-0.122201	-0.231179	-0.0082618	-0.228156	-0.0128002	-0.186653	-0.142537
PPP1R8_-_28157368.23-P1P2	493	71	378	519	455	840	886	-0.0207688	-0.0352166	0.3783	0.107438	0.226284	0.256717	-0.346898	0.0453678	0.208106	0.220527	0.0101484	0.146261
PPP1R9A_+_94536952.23-P1P2	308	49	416	674	383	770	744	0.405884	0.247817	-0.0119015	0.213933	-0.829387	-0.029798	-0.0831701	-0.314118	-0.420912	0.217045	-0.116325	-0.106731
PPP1R9A_+_94536988.23-P1P2	184	8	141	84	126	191	204	-0.717624	0.995793	-0.317747	-0.0131927	1.43168	-1.04059	0.367227	0.252772	0.716642	-0.0457674	0.0282275	0.233034
PPP1R9A_+_94537358.23-P1P2	557	87	611	678	550	859	952	-0.0932036	-0.224758	-0.210831	-0.176264	0.0168234	0.276348	0.313619	0.202264	-0.0737901	0.0506172	0.0815344	0.0194538
PPP1R9A_-_94537340.23-P1P2	462	62	450	543	369	821	799	-0.0761852	0.0112231	-0.0223501	-0.0291041	0.067372	0.363412	-0.0623524	0.122811	-0.00622306	0.373662	-0.105956	0.087161
PPP1R9A_-_94537377.23-P1P2	472	80	521	663	357	1143	884	0.0387716	-0.210658	-0.0878576	-0.0865813	-0.189791	0.778841	-0.328365	0.0868949	-0.148429	0.56721	-0.437476	-0.00623183
PPP1R9B_+_48228075.23-P1P2	262	33	177	269	397	431	517	0.11411	0.292994	0.695794	0.367633	0.262392	-0.651908	-0.478834	-0.28945	0.379092	-0.359888	0.195707	0.0716372
PPP1R9B_+_48228450.23-P1P2	304	44	276	427	390	492	557	0.00711814	-0.0145304	0.162388	0.0516587	-0.189733	-0.211206	-0.0288852	-0.143275	-0.180025	-0.22671	0.11225	-0.0981616
PPP1R9B_+_48228468.23-P1P2	447	77	536	619	546	854	890	0.127043	-0.145757	-0.119048	-0.045921	-0.169233	0.110722	0.133102	0.0248635	-0.0396004	-0.0360084	-0.00719975	-0.0276029
PPP1R9B_-_48228086.23-P1P2	254	48	320	248	292	688	439	-0.0770954	-0.483518	-0.394472	-0.318362	0.33492	0.331831	-0.299232	0.122506	0.260414	-0.15266	-0.714957	-0.202401
PPP1R9B_-_48228464.23-P1P2	371	67	640	507	434	812	791	0.225771	-0.115188	-0.545015	-0.144811	-0.150135	0.241231	0.461697	0.184264	0.0782256	0.12507	-0.104571	0.0329081
PPP2CA_+_133561693.23-P1P2	562	79	416	546	528	785	839	-0.288387	-0.267886	0.161467	-0.131602	0.342101	0.196079	-0.111004	0.142392	0.0563035	-0.0727799	0.0292091	0.00424425
PPP2CA_+_133561724.23-P1P2	174	52	262	266	203	510	541	0.770053	-0.297587	0.195441	0.222636	-0.311908	0.971797	-0.155826	0.168021	0.460736	0.673236	0.0183623	0.384111
PPP2CA_+_133561727.23-P1P2	464	57	416	430	430	447	695	-0.2836	-0.0686532	-0.110191	-0.154148	0.410219	0.0213899	0.701414	0.377674	0.12921	-0.0482365	0.569969	0.216981
PPP2CA_+_133561730.23-P1P2	87	11	108	90	129	210	196	0.305278	0.478646	0.00920175	0.264375	0.251522	-0.615103	-0.154253	-0.172611	0.55939	-0.13743	-0.166305	0.0852185
PPP2CA_-_133561768.23-P1P2	27	11	34	65	60	96	113	1.1988	-0.315885	0.882096	0.588338	-0.967049	0.489234	-0.692395	-0.39007	0.234345	0.172376	0.168447	0.191723
PPP2CB_+_30670275.23-P1P2	366	59	390	442	322	692	553	-0.271052	-0.44814	-0.346815	-0.355336	0.0282286	0.488419	-0.0221931	0.164818	-0.240233	0.039306	-0.390262	-0.197063
PPP2CB_+_30670289.23-P1P2	224	26	217	225	199	247	381	-0.100196	0.196575	-0.0385246	0.019285	0.294005	0.000507825	0.618289	0.304267	0.1964	0.19611	0.558511	0.317007
PPP2CB_+_30670300.23-P1P2	74	15	94	61	88	33	181	0.423905	-0.083677	0.0946364	0.144955	0.579147	0.384152	2.3153	1.09287	1.00564	0.299501	2.38868	1.23128
PPP2CB_-_30670087.23-P1P2	354	49	276	361	226	544	572	-0.174222	-0.131471	0.200726	-0.0349889	0.272182	0.731224	-0.173834	0.276524	0.10055	0.59878	0.00563948	0.23499
PPP2CB_-_30670303.23-P1P2	803	109	741	831	741	993	1192	-0.296576	-0.225648	-0.164782	-0.229002	0.250983	0.171547	0.382785	0.268438	-0.0430025	-0.055074	0.19675	0.032891
PPP2R1A_+_52693317.23-P1	79	15	131	137	115	192	165	0.196054	-0.217201	-0.517721	-0.179623	-0.49382	-0.00190673	0.253565	-0.0807205	-0.295176	-0.220081	-0.285409	-0.266889
PPP2R1A_+_52693758.23-P1	174	22	226	268	181	250	342	0.108421	0.281789	-0.252947	0.0457542	-0.322714	-0.103722	0.659499	0.0776879	-0.211703	0.177094	0.385299	0.116897
PPP2R1A_+_52716072.23-P2	119	23	133	220	126	166	264	0.283088	-0.1558	0.138491	0.0885931	-0.586111	0.482975	0.485348	0.127404	-0.300432	0.326201	0.602586	0.209452
PPP2R1A_+_52716105.23-P2	319	51	290	286	373	659	504	-0.206621	-0.371778	-0.0532498	-0.210549	0.457973	0.0660862	-0.379121	0.0483127	0.253942	-0.306665	-0.453624	-0.168782
PPP2R1A_+_52716196.23-P2	153	23	159	161	118	224	300	0.104943	0.0286244	0.0653151	0.0662942	0.226902	0.577612	0.310633	0.371716	0.334435	0.605263	0.354695	0.431464
PPP2R1A_+_52716201.23-P2	308	50	367	446	325	563	602	0.100345	-0.0868688	-0.136637	-0.0410536	-0.233682	0.236253	0.18775	0.0634403	-0.130747	0.148411	0.0298596	0.0158413
PPP2R1A_-_52693331.23-P1	384	50	353	545	409	773	785	0.165098	0.29606	0.302404	0.254521	-0.204719	-0.0954081	-0.325695	-0.208607	-0.0370299	0.199679	-0.0445448	0.0393681
PPP2R1A_-_52693336.23-P1	236	13	301	355	261	364	456	0.0837591	1.45582	-0.25135	0.429409	-0.288601	-1.39077	0.53093	-0.382815	-0.202252	0.0640712	0.258326	0.0400487
PPP2R1A_-_52693475.23-P1	187	32	178	163	201	404	330	-0.0470601	-0.31031	0.0399682	-0.105801	0.498598	0.285641	-0.377373	0.135622	0.454128	-0.0256423	-0.358658	0.0232757
PPP2R1A_-_52716005.23-P2	223	53	180	310	265	290	456	0.165502	-0.571663	0.490416	0.0280853	-0.174793	0.614765	0.117049	0.185673	-0.00670075	0.0421287	0.586212	0.207213
PPP2R1B_+_111637056.23-P1P2	300	55	248	377	342	328	567	0.0518984	-0.310787	0.342388	0.0278331	-0.0291707	0.3002	0.401749	0.224259	0.0253179	-0.0115604	0.722884	0.245547
PPP2R1B_+_111637061.23-P1P2	419	54	256	350	445	757	691	-0.144752	0.00102207	0.581921	0.146064	0.560027	-0.106081	-0.759045	-0.1017	0.417864	-0.106032	-0.198377	0.0378185
PPP2R1B_+_111637401.23-P1P2	112	4	51	58	71	80	143	-0.513971	1.48324	0.636825	0.535364	1.24981	-1.21305	0.155602	0.0641176	0.738424	0.269211	0.771174	0.592937
PPP2R1B_-_111636677.23-P1P2	354	45	344	455	371	732	614	-0.0719986	0.0936094	-0.0147905	0.00227345	-0.0616859	-0.10673	-0.28433	-0.150915	-0.131094	-0.0140933	-0.320374	-0.155187
PPP2R1B_-_111636732.23-P1P2	469	62	437	493	479	649	764	-0.162503	-0.0533998	-0.0446812	-0.0868614	0.228432	-0.0129928	0.23452	0.149986	0.0685186	-0.0673658	0.168585	0.0565793
PPP2R2A_+_26149078.23-P1P2	234	29	257	326	273	519	398	-0.100228	0.102011	-0.219621	-0.0726124	-0.177932	-0.298083	-0.208861	-0.228292	-0.27557	-0.197045	-0.449735	-0.30745
PPP2R2A_-_26149133.23-P1P2	238	32	347	298	338	683	444	0.0331102	0.117784	-0.494997	-0.114701	-0.0239194	-0.464187	-0.171845	-0.219984	0.011781	-0.347376	-0.688095	-0.34123
PPP2R2A_-_26149443.23-P1P2	531	64	370	576	514	776	920	-0.0735659	0.168858	0.463488	0.18626	0.183074	-0.0689318	-0.263427	-0.0497613	0.112099	0.0989527	0.178808	0.129953
PPP2R2A_-_26149483.23-P1P2	129	23	97	57	52	192	113	-1.05754	-1.38002	-0.630354	-1.02264	1.47877	1.75981	-0.179945	1.01955	0.423823	0.378826	-0.831553	-0.0096345
PPP2R2A_-_26149523.23-P1P2	141	23	205	280	248	438	351	0.449288	0.255133	-0.0747735	0.209882	-0.6893	-0.493942	-0.290202	-0.491148	-0.237422	-0.239782	-0.386229	-0.287811
PPP2R2B_+_146257913.23-P1	356	55	447	618	573	820	736	0.181341	0.0655699	-0.13119	0.0385736	-0.495298	-0.444339	-0.0702443	-0.336627	-0.311367	-0.379742	-0.222687	-0.304599
PPP2R2B_+_146257919.23-P1	349	28	397	431	322	586	619	-0.0397755	0.789808	-0.20982	0.180071	-0.0040295	-0.586869	0.243343	-0.115852	-0.0412148	0.201966	0.0122697	0.0576736
PPP2R2B_+_146257929.23-P1	152	13	229	258	193	328	395	0.511293	1.24864	-0.0641155	0.565272	-0.462868	-0.955325	0.286757	-0.377145	0.0510152	0.292339	0.201388	0.181581
PPP2R2B_+_146258018.23-P1	370	29	399	494	275	560	564	-0.258318	0.604938	-0.351314	-0.00156471	-0.116554	-0.308614	0.316067	-0.0363673	-0.372282	0.295351	-0.0565007	-0.0444774
PPP2R2B_+_146460845.23-P2	54	1	99	117	78	52	105	0.0928702	3.03761	-0.765732	0.788251	-0.815046	-3.34871	1.73402	-0.809911	-0.719586	-0.312069	0.947037	-0.0282061
PPP2R2B_+_146460856.23-P2	162	25	152	211	194	260	330	0.159984	0.0458337	0.267774	0.157864	-0.0808179	-0.0193639	0.0306645	-0.0231724	0.0817567	0.0254966	0.277185	0.128146
PPP2R2B_+_146460883.23-P2	345	34	379	384	436	683	556	-0.177999	0.354846	-0.297734	-0.0402957	0.145921	-0.744029	-0.0445829	-0.21423	-0.0294878	-0.390156	-0.36357	-0.261071
PPP2R2B_+_146460914.23-P2	444	55	315	375	423	619	687	-0.236737	-0.0338258	0.274338	0.00125816	0.5441	-0.00646141	-0.169483	0.122719	0.309953	-0.0412603	0.0836017	0.117431
PPP2R2B_-_146258221.23-P1	176	12	109	146	178	287	273	-0.233162	0.831162	0.473952	0.357317	0.570038	-0.954078	-0.591618	-0.325219	0.339466	-0.123889	-0.138919	0.0255528
PPP2R2B_-_146460864.23-P2	25	12	31	57	64	107	82	0.847208	-0.904043	0.552735	0.1653	-0.888602	0.521655	-0.982166	-0.449704	-0.0388044	-0.383361	-0.450684	-0.29095
PPP2R2C_+_6474257.23-P1P2	458	58	380	517	400	608	637	-0.390542	-0.219464	-0.105327	-0.238444	0.125615	0.150818	0.127033	0.134488	-0.262337	-0.0696194	0.000453037	-0.110501
PPP2R2C_+_6474314.23-P1P2	335	31	412	335	395	485	540	-0.17769	0.445987	-0.460306	-0.0640027	0.300431	-0.73482	0.569764	0.0451253	0.125332	-0.289806	0.0882056	-0.0254228
PPP2R2C_-_6473914.23-P1P2	301	25	293	514	399	551	471	-0.220524	0.559095	-0.165794	0.0575921	-0.471574	-1.0597	-0.106047	-0.545772	-0.689508	-0.501574	-0.293094	-0.494725
PPP2R2C_-_6474061.23-P1P2	376	71	406	446	493	736	793	0.2101	-0.195202	0.115221	0.0433728	0.0541203	0.140996	-0.0531212	0.0473317	0.266811	-0.0551796	0.0408461	0.0841591
PPP2R2C_-_6474098.23-P1P2	233	25	364	288	262	373	456	0.102216	0.512401	-0.525525	0.0296974	-0.00530752	-0.452874	0.769868	0.103895	0.0994987	0.0585542	0.223089	0.127047
PPP2R2D_+_133753983.23-P1P2	167	37	204	306	202	400	295	-0.045621	-0.681515	-0.318475	-0.348537	-0.573252	0.487935	-0.166326	-0.0838812	-0.616283	-0.194553	-0.506054	-0.438963
PPP2R2D_+_133754000.23-P1P2	28	4	23	48	37	76	69	0.434682	0.431892	0.734342	0.533639			-0.919261		-0.0399044	0.158158	-0.206172	-0.0293061
PPP2R2D_-_133753721.23-P1P2	220	46	204	324	214	529	394	-0.0257958	-0.578142	0.0990059	-0.168311	-0.258059	0.718788	-0.569594	-0.0362883	-0.281265	0.139672	-0.491841	-0.211145
PPP2R2D_-_133753830.23-P1P2	61	2	41	42	61	142	115	0.0482649	2.16886	0.637317	0.95148	0.838851	-1.99404	-0.98709	-0.714095	0.889706	0.17384	-0.371026	0.23084
PPP2R2D_-_133753844.23-P1P2	63	13	51	117	36	68	112	-0.0364129	-0.569717	0.284309	-0.107274	-0.592653		0.390067		-0.626476	0.896517	0.653123	0.307721
PPP2R3A_+_135684595.23-P1P2	288	47	282	438	243	475	571	0.120934	-0.0738742	0.167175	0.0714116	-0.304431	0.566469	0.0528725	0.10497	-0.180906	0.491622	0.198794	0.169836
PPP2R3A_+_135684607.23-P1P2	509	76	363	560	520	684	858	-0.113176	-0.179726	0.390388	0.0324952	0.16267	0.162252	-0.108922	0.0720002	0.0520845	-0.0184468	0.260212	0.09795
PPP2R3A_+_135684621.23-P1P2	352	60	318	611	467	677	741	0.20741	-0.0501932	0.369826	0.175681	-0.495166	-0.0236954	-0.285024	-0.267962	-0.285165	-0.0748618	0.0635487	-0.0988261
PPP2R3A_+_135684961.23-P1P2	611	77	562	784	682	1152	1078	-0.047375	0.130723	0.0890946	0.0574807	-0.0592499	-0.210149	-0.230394	-0.166597	-0.104035	-0.0803992	-0.162553	-0.115662
PPP2R3A_-_135684695.23-P1P2	413	46	373	411	555	782	720	-0.0646327	0.291659	0.0982007	0.108409	0.307435	-0.656089	-0.262888	-0.203848	0.245392	-0.365404	-0.185941	-0.101984
PPP2R3B_-_347315.23-P1P2	592	91	620	599	703	1018	1000	-0.110157	-0.218643	-0.160961	-0.163253	0.283473	-0.0128935	0.0897074	0.120095	0.175906	-0.232509	-0.0925066	-0.0497034
PPP2R3B_-_347634.23-P1P2	528	85	736	673	585	1184	1177	0.290017	0.114875	-0.173284	0.0772027	-0.0496372	0.153791	0.119213	0.0744557	0.24297	0.267693	-0.0753238	0.145113
PPP2R3B_-_347649.23-P1P2	158	16	182	151	160	222	292	0.0195559	0.513192	-0.168591	0.121386	0.365807	-0.385235	0.518484	0.166352	0.387953	0.126984	0.32864	0.281192
PPP2R3B_-_347675.23-P1P2	342	43	335	434	340	449	491	-0.344761	-0.163318	-0.299059	-0.269046	-0.0432674	-0.0464335	0.38255	0.0976165	-0.385438	-0.210725	0.0622386	-0.177975
PPP2R3B_-_347890.23-P1P2	476	70	423	523	361	533	642	-0.434876	-0.479486	-0.248705	-0.387689	0.164582	0.570121	0.471627	0.40211	-0.267704	0.0896617	0.201669	0.00787547
PPP2R3C_+_35590970.23-P1P2	171	21	143	270	238	562	305	-0.0316749	0.183716	0.242174	0.131405	-0.358532	-0.565808	-1.16945	-0.69793	-0.387617	-0.383065	-0.94853	-0.573071
PPP2R3C_+_35591218.23-P1P2	216	52	415	349	355	492	561	0.510482	-0.245215	-0.415731	-0.0501549	-0.391764	0.165457	0.559558	0.111084	0.121307	-0.080731	0.122573	0.0543833
PPP2R3C_+_35591465.23-P1P2	160	19	134	259	155	341	361	0.307439	0.571295	0.579145	0.48596	-0.394449	-0.0915042	-0.542434	-0.342796	-0.0844196	0.478818	0.0154581	0.136619
PPP2R3C_-_35590812.23-P1P2	276	37	251	415	283	479	498	-0.0150104	0.0739162	0.137838	0.0655812	-0.288012	0.00148785	-0.127233	-0.137919	-0.300432	0.0744309	-0.0106489	-0.0788833
PPP2R3C_-_35591085.23-P1P2	188	36	180	219	186	387	493	0.524367	0.0988865	0.60297	0.408741	0.0802331	0.567459	-0.299232	0.116153	0.60719	0.665372	0.282485	0.518349
PPP2R4_+_131873661.23-P1P2	36	0	45	47	52	85	87	0.406531	2.7828	0.10047	1.0966		-2.79123	-0.112433		0.324888	0.001591	-0.0332165	0.0977543
PPP2R4_-_131873702.23-P1P2	407	65	478	524	423	670	834	0.168531	0.00490343	-0.0475838	0.0419501	-0.0641067	0.234547	0.317954	0.162798	0.107014	0.238477	0.249117	0.198203
PPP2R4_-_131873861.23-P1P2	393	36	391	279	373	481	516	-0.473646	0.16467	-0.450418	-0.253131	0.794696	-0.436414	0.506237	0.288173	0.32364	-0.272717	0.0345652	0.0284958
PPP2R4_-_131874120.23-P1P2	3	0	9	3	5	0	11
PPP2R4_-_131874178.23-P1P2	458	35	354	360	416	623	643	-0.377017	0.52276	0.0104488	0.0520639	0.647782	-0.634464	-0.010378	0.00098002	0.273355	-0.112678	-0.0211824	0.0464985
PPP2R5A_+_212458795.23-P1P2	478	37	401	443	393	698	808	-0.109143	0.772126	0.160132	0.274372	0.410135	-0.472239	0.00548001	-0.0188747	0.303582	0.298913	0.144359	0.248952
PPP2R5A_+_212459031.23-P1P2	324	45	215	331	290	735	500	-0.240554	-0.202701	0.366971	-0.025428	0.269594	0.248637	-0.968303	-0.150024	0.0316305	0.0449624	-0.622585	-0.181997
PPP2R5A_+_212459206.23-P1P2	164	17	161	211	129	283	258	-0.212813	0.247132	-0.17031	-0.0453302	-0.0631159	0.0129283	-0.00863655	-0.019608	-0.273338	0.259087	-0.2002	-0.0714837
PPP2R5A_-_212458812.23-P1P2	349	43	224	413	331	881	575	-0.146153	0.0645211	0.509443	0.142604	0.0575166	-0.00772993	-1.17054	-0.373584	-0.0860462	0.055818	-0.682349	-0.237526
PPP2R5A_-_212458999.23-P1P2	214	29	281	234	163	319	378	-0.0457124	0.0276291	-0.422804	-0.146963	0.171534	0.445946	0.622119	0.413199	0.128411	0.472601	0.178061	0.259691
PPP2R5B_+_64685366.23-P2	309	32	358	304	360	551	618	0.133512	0.594831	-0.0629733	0.22179	0.323967	-0.55516	0.183012	-0.0160605	0.460069	0.0386972	0.0987855	0.199184
PPP2R5B_+_64685448.23-P2	103	25	127	157	109	137	249	0.407014	-0.360487	0.120697	0.0557412	-0.307689	0.812365	0.695757	0.400144	0.101915	0.450905	0.795201	0.44934
PPP2R5B_+_64692191.23-P1	444	79	553	562	674	727	1086	0.423905	0.104395	0.123052	0.217117	-0.0395791	-0.156131	0.410429	0.0715728	0.386916	-0.0527092	0.512228	0.282145
PPP2R5B_+_64692220.23-P1	433	49	408	629	451	734	869	0.138501	0.47187	0.240166	0.283513	-0.238262	-0.265581	-0.0421061	-0.181983	-0.0971702	0.205316	0.176807	0.0949843
PPP2R5B_+_64692233.23-P1	365	69	465	341	396	557	648	-0.0383905	-0.445307	-0.371857	-0.285185	0.398556	0.415861	0.544658	0.453025	0.362756	-0.0304194	0.151547	0.161295
PPP2R5B_+_64692250.23-P1	312	34	378	452	535	685	587	0.0453266	0.433122	-0.215646	0.0876006	-0.234345	-1.03924	-0.0526129	-0.442066	-0.186429	-0.607091	-0.289512	-0.361011
PPP2R5B_-_64685063.23-P2	46	5	36	54	47	149	101	0.268162	0.659651	0.637666	0.521826	0.0691058		-1.24414		0.339858	0.36271	-0.627726	0.0249471
PPP2R5B_-_64685101.23-P2	217	21	291	255	326	331	385	-0.0393245	0.519765	-0.446781	0.0112197	0.0676291	-1.01972	0.619293	-0.110932	0.0308948	-0.500926	0.151258	-0.106258
PPP2R5B_-_64685466.23-P2	55	6	90	158	81	176	187	0.899047	1.2853	0.204421	0.796256	-1.22199	-0.818195	-0.162474	-0.734219	-0.320353	0.466132	0.0206938	0.055491
PPP2R5B_-_64692586.23-P1	197	23	272	278	219	560	401	0.158919	0.447264	-0.290625	0.105186	-0.196458	-0.314532	-0.236715	-0.249235	-0.034949	0.131759	-0.548594	-0.150595
PPP2R5C_+_102276242.23-P1P2	40	13	89	110	65	15	89	0.287317	-0.901339	-0.850621	-0.488214	-1.159	0.614765	3.37395	0.943237	-0.869093	-0.287547	2.50207	0.448478
PPP2R5C_+_102276252.23-P1P2	239	44	280	253	277	368	516	0.243873	-0.124837	0.0313236	0.0501198	0.218305	0.282382	0.410826	0.303838	0.464767	0.156572	0.420896	0.347412
PPP2R5C_+_102276339.23-P1P2	28	2	32	102	64	85	62	0.280354	1.27756	0.103576	0.553831	-1.56464	-2.06331	-0.604286	-1.41074	-1.2817	-0.786716	-0.521964	-0.863458
PPP2R5C_-_102276337.23-P1P2	264	20	174	260	205	351	368	-0.38732	0.525002	0.229998	0.12256	0.322458	-0.420859	-0.207279	-0.101894	-0.0622722	0.103169	0.00146572	0.0141209
PPP2R5C_-_102276689.23-P1P2	118	23	175	208	163	258	277	0.364611	-0.0864521	-0.18809	0.0300232	-0.517365	0.111527	0.245089	-0.0535834	-0.150164	0.0241012	0.0357459	-0.0301056
PPP2R5D_+_42952292.23-P1P2	207	18	126	181	205	216	304	-0.312047	0.40137	0.420027	0.169783	0.494072	-0.572862	0.0274972	-0.0170976	0.184615	-0.172465	0.426271	0.14614
PPP2R5D_+_42952461.23-P1P2	90	17	71	111	120	213	179	0.125475	-0.280279	0.483448	0.109548	-0.00213144	0.117265	-0.779858	-0.221575	0.125934	-0.163988	-0.317663	-0.118572
PPP2R5D_+_42952697.23-P1P2	198	19	223	252	344	490	493	0.449599	1.02088	0.293923	0.588136	-0.047492	-1.24164	-0.330633	-0.539923	0.404698	-0.221734	-0.0579631	0.0416669
PPP2R5D_-_42952305.23-P1P2	190	19	180	257	148	435	347	0.00244838	0.514232	0.0963182	0.204333	-0.135338	-0.0248331	-0.467914	-0.209361	-0.130299	0.488426	-0.392849	-0.011574
PPP2R5D_-_42952404.23-P1P2	244	16	179	219	204	292	342	-0.379373	0.74122	0.0834161	0.148421	0.456382	-0.735733	0.099096	-0.060085	0.0795991	0.00451439	0.161259	0.0817908
PPP2R5E_+_64009644.23-P1P2	291	45	236	268	209	280	405	-0.389585	-0.506707	-0.0714855	-0.322593	0.419217	0.721187	0.558465	0.56629	0.0322225	0.213506	0.465726	0.237152
PPP2R5E_+_64009656.23-P1P2	265	38	366	433	499	500	764	0.661092	0.652869	0.211108	0.508357	-0.407943	-0.778276	0.35502	-0.277066	0.255739	-0.12638	0.544876	0.224745
PPP2R5E_+_64009680.23-P1P2	636	142	615	688	612	1283	1296	0.160479	-0.486529	0.224787	-0.0337545	0.18705	0.829052	-0.255758	0.253448	0.350119	0.341549	-0.0522245	0.213148
PPP2R5E_+_64010030.23-P1P2	189	10	229	104	174	263	301	-0.195111	1.23506	-0.456205	0.194581	1.16223	-1.18432	0.60539	0.194434	0.969714	0.0497634	0.127932	0.38247
PPP2R5E_-_64010065.23-P1P2	506	52	566	710	617	1020	893	-0.0469651	0.425444	-0.192762	0.0619056	-0.18825	-0.631994	-0.0445904	-0.288278	-0.232625	-0.207523	-0.258606	-0.232918
PPP3CA_+_102268239.23-P1P2	108	10	93	174	120	163	269	0.450087	1.0729	0.681683	0.734891	-0.387625	-0.64827	-0.00446453	-0.346786	0.0650525	0.423659	0.655965	0.381559
PPP3CA_+_102268420.23-P1P2	252	40	216	440	414	667	527	0.197891	0.0430987	0.436151	0.225714	-0.503648	-0.434866	-0.821551	-0.586688	-0.303167	-0.392741	-0.406653	-0.36752
PPP3CA_+_102268585.23-P1P2	373	46	316	464	391	728	669	-0.0236573	0.185668	0.231461	0.131157	-0.0145178	-0.15077	-0.398909	-0.188066	-0.035585	0.0339248	-0.188701	-0.0634538
PPP3CA_+_102268646.23-P1P2	339	57	258	382	406	628	581	-0.089235	-0.327128	0.320547	-0.0319388	0.128144	0.104247	-0.478289	-0.081966	0.0414992	-0.223854	-0.178995	-0.12045
PPP3CA_-_102268640.23-P1P2	343	37	253	452	412	756	553	-0.177417	0.22505	0.277522	0.108385	-0.0976829	-0.540354	-0.774144	-0.470727	-0.27251	-0.316278	-0.517876	-0.368888
PPP3CB_+_75255561.23-P1P2	394	46	295	528	364	735	608	-0.240612	0.0477332	0.192736	-4.77208e-05	-0.121911	-0.04754	-0.511924	-0.227125	-0.359933	-0.000779905	-0.340442	-0.233718
PPP3CB_+_75255728.23-P1P2	266	47	223	235	217	497	475	-0.0299866	-0.339437	0.240263	-0.0430536	0.479197	0.72973	-0.351097	0.285943	0.4518	0.38932	-0.132087	0.236344
PPP3CB_-_75255322.23-P1P2	334	37	356	321	275	568	579	-0.0727726	0.291334	-0.148934	0.0232089	0.357706	0.0428583	0.131091	0.177219	0.287524	0.333219	-0.0390966	0.193882
PPP3CB_-_75255743.23-P1P2	226	31	150	249	229	239	368	-0.163105	-0.107267	0.444123	0.057917	0.160608	0.0516852	0.133057	0.115117	9.36637e-05	-0.0565546	0.555926	0.166488
PPP3CB_-_75255778.23-P1P2	170	28	162	99	156	209	198	-0.646522	-0.854631	-0.561114	-0.687422	1.08047	0.458645	0.437596	0.658902	0.436534	-0.396958	-0.144772	-0.0350654
PPP3CC_+_22298625.23-P1P2	265	38	188	468	298	396	506	0.0666572	0.0584337	0.577784	0.234292	-0.520085	-0.0345483	-0.269663	-0.274765	-0.450838	0.0229123	0.286868	-0.0470191
PPP3CC_+_22298637.23-P1P2	157	28	113	158	202	290	255	-0.166755	-0.489634	0.323554	-0.110945	0.291271	0.0858362	-0.554625	-0.0591726	0.127106	-0.404771	-0.252325	-0.176663
PPP3CC_+_22298640.23-P1P2	616	83	562	630	657	929	982	-0.193695	-0.112093	-0.0454677	-0.117085	0.26801	-0.0480174	0.0799963	0.0999963	0.0769048	-0.161083	0.0132754	-0.0236343
PPP3CC_+_22298683.23-P1P2	330	71	347	410	510	595	590	-0.0282389	-0.621808	-0.0848413	-0.244963	-0.0127266	0.0920864	0.0271508	0.0355036	-0.0383753	-0.530695	-0.0789437	-0.216005
PPP3CC_+_22299066.23-P1P2	134	26	183	192	179	386	273	0.16018	-0.284315	-0.273563	-0.132566	-0.218442	0.153317	-0.271652	-0.112259	-0.0556717	-0.131971	-0.566469	-0.251371
PPP3R1_-_68479212.23-P1P2	455	37	332	433	360	516	564	-0.556659	0.253466	-0.0861087	-0.129767	0.371931	-0.345707	0.168917	0.0650469	-0.182138	-0.0932145	0.0615551	-0.0712659
PPP3R1_-_68479222.23-P1P2	685	94	607	831	776	1115	1094	-0.191051	-0.135824	-0.000776275	-0.109217	0.0216868	-0.108631	-0.0721705	-0.0530383	-0.166774	-0.245429	-0.0942	-0.168801
PPP3R1_-_68479587.23-P1P2	344	50	316	295	381	648	431	-0.541209	-0.568944	-0.402857	-0.504337	0.522125	0.00690173	-0.230964	0.0993541	-0.0164934	-0.563016	-0.655075	-0.411528
PPP3R1_-_68479635.23-P1P2	361	52	308	448	362	609	666	0.0170355	0.00230632	0.261971	0.093771	-0.0110686	0.137287	-0.178407	-0.0173964	0.00855708	0.13862	0.0623109	0.0698292
PPP3R1_-_68479660.23-P1P2	607	92	377	597	636	889	1106	-0.000904898	-0.0890586	0.702094	0.204044	0.324397	0.147372	-0.432514	0.0130849	0.326082	0.0573399	0.248327	0.210583
PPP3R2_+_104356822.23-P1P2	145	26	173	193	162	320	286	0.113474	-0.217201	-0.125377	-0.0763679	-0.112117	0.297282	-0.0821951	0.0343236	0.00394794	0.0791086	-0.228826	-0.0485898
PPP3R2_+_104357175.23-P1P2	141	23	121	210	161	467	310	0.270085	0.0759301	0.506641	0.284219	-0.274263	0.129338	-1.14331	-0.429412	-0.00158747	0.204295	-0.657923	-0.151739
PPP3R2_+_104357178.23-P1P2	272	47	320	338	237	559	503	0.0204639	-0.256807	-0.198134	-0.144826	-0.0129853	0.602538	0.000328434	0.196627	0.0100688	0.344759	-0.219059	0.0452562
PPP3R2_+_104357190.23-P1P2	313	31	211	244	217	293	435	-0.391635	0.134043	0.193152	-0.0214801	0.659713	0.129338	0.331447	0.373499	0.270668	0.262408	0.503346	0.345474
PPP3R2_-_104357240.23-P1P2	198	27	176	266	181	406	540	0.580971	0.645296	0.766763	0.664343	-0.125494	0.191734	-0.400799	-0.11152	0.458067	0.836057	0.344711	0.546278
PPP4C_-_30087330.23-P1P2	184	30	233	357	339	501	410	0.28943	0.0959572	-0.0353266	0.116687	-0.655787	-0.561558	-0.299376	-0.505574	-0.363767	-0.466574	-0.355956	-0.395432
PPP4C_-_30087361.23-P1P2	518	88	337	313	311	528	660	-0.516974	-0.769742	0.119097	-0.389206	1.02722	1.11535	0.157315	0.76663	0.512837	0.344639	0.255159	0.370878
PPP4C_-_30087373.23-P1P2	273	40	214	290	118	286	284	-0.809498	-0.848813	-0.44234	-0.700217	0.213279	1.37598	0.3867	0.658653	-0.593628	0.526191	-0.0768932	-0.0481101
PPP4C_-_30087724.23-P1P2	179	11	233	189	210	250	298	-0.131135	1.0831	-0.495638	0.15211	0.222005	-1.31812	0.703507	-0.13087	0.0934597	-0.23599	0.186615	0.0146951
PPP4C_-_30087761.23-P1P2	532	60	409	512	479	912	915	-0.0841424	0.254105	0.31105	0.160338	0.355714	-0.0602985	-0.351828	-0.0188043	0.274162	0.192833	-0.0620311	0.134988
PPP4R1_+_9614116.23-P1P2	172	31	199	272	158	466	499	0.670143	0.332067	0.475651	0.492621	-0.360767	0.587108	-0.422457	-0.0653717	0.311967	0.918202	0.0319408	0.420703
PPP4R1_+_9614474.23-P1P2	178	41	210	312	168	368	373	0.200811	-0.491153	-0.0218343	-0.104059	-0.509237	0.901927	-0.00421163	0.129493	-0.305837	0.409802	-0.0472991	0.0188886
PPP4R1_-_9614043.23-P1P2	356	43	385	556	403	698	707	0.123345	0.362669	0.0262312	0.170749	-0.342776	-0.291679	-0.0532638	-0.22924	-0.216841	0.0700176	-0.0482858	-0.0650364
PPP4R1_-_9614411.23-P1P2	362	46	311	312	293	524	608	-0.118406	0.0477332	0.116536	0.0152877	0.514875	0.265498	0.0524526	0.277608	0.399059	0.312258	0.147735	0.286351
PPP4R1_-_9614465.23-P1P2	250	57	267	397	368	491	650	0.512024	-0.165226	0.432979	0.259926	-0.36678	0.246021	-0.0737785	-0.0648458	0.147834	0.0798212	0.337948	0.188534
PPP4R2_+_73046046.23-P1P2	235	17	171	216	202	198	295	-0.538434	0.440476	-0.063902	-0.0539532	0.422061	-0.634056	0.593601	0.127202	-0.113783	-0.194553	0.508446	0.0667032
PPP4R2_+_73046060.23-P1P2	88	19	166	154	127	152	181	0.173926	-0.424714	-0.725814	-0.325534	-0.506924	0.195936	0.932217	0.207076	-0.330407	-0.229752	0.185149	-0.125003
PPP4R2_+_73046485.23-P1P2	84	9	123	93	116	141	180	0.233048	0.645296	-0.301282	0.192354	0.15359	-0.751363	0.608068	0.00343155	0.389228	-0.107041	0.285533	0.18924
PPP4R2_-_73046066.23-P1P2	114	27	178	219	182	263	280	0.429905	-0.302237	-0.197071	-0.0231342	-0.641466	0.183786	0.241919	-0.0719203	-0.20897	-0.119424	0.023595	-0.1016
PPP4R2_-_73046225.23-P1P2	106	28	190	202	217	274	305	0.658257	-0.231322	-0.167811	0.0863748	-0.62986	-0.0175036	0.276928	-0.123478	0.0309876	-0.249799	0.0878643	-0.0436489
PPP4R4_+_94641060.23-P1P2	180	29	286	252	175	339	398	0.278284	0.102011	-0.373867	0.00214255	-0.184995	0.343463	0.559835	0.239434	0.0958783	0.444501	0.164714	0.235031
PPP4R4_+_94641072.23-P1P2	159	40	336	494	237	441	492	0.763144	-0.0560459	-0.300424	0.135558	-1.33505	0.369878	0.412787	-0.184129	-0.569319	0.312858	0.0911106	-0.0551167
PPP4R4_+_94641093.23-P1P2	380	38	301	479	301	621	589	-0.23422	0.277564	0.117884	0.0537426	-0.0335949	-0.0489994	-0.239725	-0.10744	-0.265224	0.227591	-0.143095	-0.0602426
PPP4R4_-_94640690.23-P1P2	68	22	118	111	75	176	169	0.446929	-0.735185	-0.332384	-0.20688	-0.406522	1.16731	0.228316	0.3297	0.0429972	0.431148	-0.125321	0.116275
PPP4R4_-_94640699.23-P1P2	157	35	312	204	245	590	443	0.630054	-0.0147525	-0.34486	0.0901473	-0.0773733	0.129338	-0.114064	-0.0206999	0.555271	0.113612	-0.480177	0.062902
PPP5C_-_46850339.23-P1P2	394	58	460	571	361	670	731	0.0251879	-0.0208857	-0.182383	-0.0593603	-0.234864	0.298819	0.262578	0.108844	-0.207086	0.27696	0.0589413	0.0429385
PPP5C_-_46850692.23-P1P2	336	26	321	383	259	653	526	-0.219886	0.661847	-0.138131	0.101277	0.111548	-0.379676	-0.219405	-0.162511	-0.105748	0.281198	-0.378789	-0.0677797
PPP5C_-_46850703.23-P1P2	55	7	82	85	43	128	159	0.665035	0.828896	0.10471	0.53288	-0.3276		0.162657		0.340026	1.14571	0.246114	0.577282
PPP5C_-_46850724.23-P1P2	438	69	331	419	487	729	780	-0.0339446	-0.177826	0.386022	0.0580837	0.364412	0.117439	-0.333983	0.0492895	0.333058	-0.0613604	0.0307863	0.100828
PPP5C_-_46850774.23-P1P2	357	41	297	416	435	632	622	-0.0654974	0.246586	0.215831	0.132307	0.0797719	-0.470627	-0.284357	-0.225071	0.0168647	-0.225014	-0.089779	-0.0993093
PPP5D1_+_47104120.23-P1P2	420	61	434	525	460	846	822	0.102261	0.0756249	0.0708228	0.082903	-0.0214968	0.02194	-0.157858	-0.0524715	0.0833546	0.0965918	-0.108288	0.023886
PPP5D1_+_47104142.23-P1P2	60	6	57	60	50	121	91	-0.265584	0.2462	-0.175716	-0.0650333	0.300431	-0.122201	-0.280868	-0.0342127	0.0374377	0.123026	-0.477838	-0.105791
PPP5D1_+_47104145.23-P1P2	426	31	251	272	355	564	604	-0.362793	0.607576	0.416241	0.220341	0.947678	-0.580786	-0.362903	0.00132965	0.587476	0.0258167	0.0320844	0.215126
PPP5D1_-_47103930.23-P1P2	0	0	0	0	0	0	0
PPP5D1_-_47104158.23-P1P2	426	49	390	439	369	681	678	-0.196056	0.113799	-0.0528094	-0.0450221	0.257064	0.0239256	0.000924138	0.0939712	0.063598	0.136752	-0.0731385	0.0424037
PPP6C_+_127951685.23-P1P2	452	58	379	463	416	708	804	-0.0356151	0.116438	0.234377	0.105067	0.265742	0.094234	-0.0964467	0.0878431	0.232717	0.209699	0.116677	0.186364
PPP6C_+_127952072.23-P1P2	98	9	38	98	91	125	178	-0.00546428	0.629176	1.37719	0.666966	0.300431	-0.401177	-0.912752	-0.337833	0.297557	0.227026	0.44318	0.322588
PPP6C_-_127951604.23-P1P2	217	31	260	279	282	388	450	0.185742	0.182953	-0.0592072	0.103162	-0.0621387	-0.248662	0.22756	-0.0277471	0.126194	-0.0666829	0.147099	0.06887
PPP6C_-_127951681.23-P1P2	292	32	260	406	265	402	571	0.101035	0.480715	0.284359	0.288703	-0.17508	-0.113156	0.176421	-0.0372716	-0.0714553	0.366586	0.439526	0.244885
PPP6C_-_127952026.23-P1P2	376	47	289	417	322	541	648	-0.0812267	0.108629	0.314304	0.113902	0.151117	0.160365	-0.0994543	0.0706757	0.0724801	0.26802	0.193596	0.178032
PPP6R1_+_55770310.23-P1P2	286	39	220	340	306	397	446	-0.225459	-0.161135	0.16892	-0.0725581	0.0509117	-0.0352929	-0.0465307	-0.0103039	-0.171957	-0.197401	0.101136	-0.0894075
PPP6R1_+_55770376.23-P1P2	284	36	308	364	343	431	448	-0.20888	-0.0392024	-0.310052	-0.186045	-0.0576162	-0.315447	0.320347	-0.017572	-0.263906	-0.355623	-0.0109581	-0.210162
PPP6R1_-_55769756.23-P1P2	258	18	253	207	140	430	297	-0.663396	0.367762	-0.619295	-0.304976	0.618172	-0.0226653	0.0399055	0.211804	-0.0426342	0.344123	-0.600643	-0.0997179
PPP6R1_-_55770014.23-P1P2	143	17	63	218	114	246	241	-0.11347	0.148794	1.08499	0.373438	-0.307882	0.191266	-1.16013	-0.425582	-0.418761	0.339087	-0.0963942	-0.0586897
PPP6R1_-_55770168.23-P1P2	285	50	219	341	270	544	564	0.118245	-0.180937	0.514144	0.150484	0.0416215	0.503733	-0.507571	0.0125946	0.162457	0.321823	-0.0146805	0.156533
PPP6R2_+_50781781.23-P1P2	235	38	220	217	142	308	411	-0.0600102	-0.241565	0.0510143	-0.0835204	0.415397	1.03487	0.319678	0.589983	0.357977	0.792335	0.349439	0.499917
PPP6R2_+_50781791.23-P1P2	145	19	176	195	187	280	337	0.350208	0.472045	0.0865526	0.302935	-0.12699	-0.362274	0.135253	-0.118004	0.225808	0.108798	0.200553	0.178386
PPP6R2_+_50781825.23-P1P2	218	37	276	280	329	523	460	0.210818	-0.0405956	-0.113655	0.0188557	-0.0606674	-0.215798	-0.117038	-0.131168	0.152741	-0.257367	-0.251946	-0.118857
PPP6R2_+_50782179.23-P1P2	242	28	316	365	195	312	439	-0.00727397	0.29409	-0.376324	-0.0298361	-0.292458	0.136717	0.823483	0.222581	-0.297142	0.429834	0.425906	0.186199
PPP6R2_-_50781838.23-P1P2	259	20	206	194	184	322	383	-0.302096	0.58264	0.0440795	0.108208	0.717327	-0.264941	0.160688	0.204358	0.417821	0.316726	0.183515	0.306021
PPP6R3_+_68228209.23-P1P2	136	16	131	155	137	176	216	-0.199063	0.0782552	-0.129156	-0.0833214	0.11177	-0.161339	0.379096	0.109842	-0.0847033	-0.0840574	0.228687	0.0199754
PPP6R3_+_68228565.23-P1P2	317	58	239	211	209	245	331	-0.804139	-1.16393	-0.3808	-0.782955	0.887671	1.08731	0.769334	0.914773	0.0861219	-0.0775845	0.36728	0.125273
PPP6R3_-_68228241.23-P1P2	103	24	120	103	170	281	227	0.27356	-0.435046	0.0690373	-0.0308163	0.300431	0.112264	-0.422431	-0.0032451	0.576582	-0.323755	-0.374647	-0.0406068
PPP6R3_-_68228274.23-P1P2	104	13	34	75	110	223	214	0.174539	0.364395	1.80338	0.780773	0.772052	-0.144227	-1.90833	-0.426836	0.949182	0.219194	-0.126202	0.347392
PPP6R3_-_68228285.23-P1P2	155	39	249	272	243	510	344	0.283652	-0.53577	-0.384358	-0.212158	-0.510907	0.297282	-0.229247	-0.147624	-0.224664	-0.239461	-0.634858	-0.366328
PPRC1_+_103892836.23-P1P2	95	18	177	132	144	114	214	0.305124	-0.10509	-0.576759	-0.125575	-0.174107	-0.0633073	1.43982	0.400802	0.133607	-0.169371	0.841808	0.268681
PPRC1_-_103892809.23-P1P2	183	33	270	368	243	397	465	0.478899	0.14006	-0.0663493	0.184203	-0.707431	0.0562743	0.248925	-0.134077	-0.225941	0.195362	0.161323	0.043581
PPRC1_-_103892819.23-P1P2	239	45	288	272	233	305	445	0.0303069	-0.370824	-0.222884	-0.1878	0.113835	0.56436	0.722364	0.466853	0.146732	0.192563	0.478227	0.272507
PPRC1_-_103893221.23-P1P2	392	50	294	329	315	559	577	-0.30877	-0.148061	0.122135	-0.111566	0.553197	0.281341	-0.121927	0.237537	0.247017	0.132307	-0.021046	0.119426
PPRC1_-_103893274.23-P1P2	105	13	124	163	145	206	208	0.119706	0.323368	-0.104377	0.112899	-0.334051	-0.542777	0.0728006	-0.268009	-0.211755	-0.220382	-0.0528298	-0.161656
PPT1_+_40562469.23-P1P2	228	35	277	376	225	295	404	-0.0411664	-0.147704	-0.306151	-0.165007	-0.421268	0.252195	0.714276	0.181734	-0.459844	0.103518	0.386871	0.0101817
PPT1_+_40563349.23-P1P2	172	20	111	119	118	276	292	-0.102928	0.191264	0.544788	0.211041	0.831878	0.375978	-0.509004	0.232951	0.73154	0.566269	0.0145311	0.437447
PPT1_-_40562529.23-P1P2	164	37	202	204	210	341	341	0.189588	-0.472458	-0.0952041	-0.126025	-0.014442	0.431901	0.0496884	0.155716	0.177736	-0.0415304	-0.066769	0.0231456
PPT1_-_40562864.23-P1P2	406	78	473	480	398	842	713	-0.0540655	-0.484276	-0.258559	-0.265633	0.0588767	0.58547	-0.0268752	0.205824	0.00740131	0.100221	-0.306687	-0.066355
PPT1_-_40562868.23-P1P2	287	44	333	598	427	845	748	0.5155	0.410831	0.316896	0.414409	-0.758663	-0.341968	-0.538324	-0.546319	-0.240574	0.0678894	-0.242682	-0.138455
PPT2_+_32121541.23-P1P2	437	69	340	625	428	622	891	0.161304	0.0141248	0.53927	0.238233	-0.215792	0.30375	-0.066275	0.00722787	-0.0518971	0.316902	0.451742	0.238916
PPT2_+_32121956.23-P1P2	258	55	314	312	358	674	452	-0.0575362	-0.637813	-0.325062	-0.340137	0.0262564	0.234237	-0.296879	-0.0121287	-0.0286896	-0.40455	-0.643195	-0.358811
PPT2_+_32121959.23-P1P2	231	24	314	291	213	461	467	0.149042	0.605684	-0.277963	0.158921	-0.032695	-0.213054	0.251103	0.00178442	0.118937	0.391656	-0.0481132	0.15416
PPT2_+_32122342.23-P1P2	414	54	389	642	455	791	794	0.0730204	0.201475	0.178748	0.151081	-0.332511	-0.138143	-0.218803	-0.229819	-0.256901	0.0623597	-0.0613077	-0.0852829
PPT2_-_32121993.23-P1P2	546	90	546	593	465	788	931	-0.0966076	-0.305848	-0.0807404	-0.161065	0.1813	0.567459	0.27581	0.341523	0.0872827	0.260638	0.173817	0.173912
PPTC7_+_111020687.23-P1P2	68	15	121	145	151	237	201	0.697101	0.0675288	-0.118432	0.215399	-0.792015	-0.394821	-0.164775	-0.450537	-0.0923238	-0.328266	-0.304461	-0.241683
PPTC7_+_111020727.23-P1P2	376	51	314	393	452	640	558	-0.296955	-0.224936	-0.02112	-0.181004	0.236635	-0.211061	-0.222203	-0.0655429	-0.0577306	-0.43697	-0.264576	-0.253092
PPTC7_+_111021110.23-P1P2	330	61	350	412	369	505	475	-0.341026	-0.715586	-0.410048	-0.488887	-0.019747	0.339953	0.276176	0.198794	-0.358183	-0.376606	-0.155125	-0.296638
PPTC7_+_111021115.23-P1P2	575	78	510	473	566	809	854	-0.295814	-0.223942	-0.106882	-0.208879	0.582153	0.0774367	0.139462	0.266351	0.28893	-0.147479	0.0113274	0.050926
PPTC7_-_111021044.23-P1P2	269	55	164	384	292	520	488	-0.00721289	-0.527255	0.722565	0.062699	-0.213069	0.528228	-0.859711	-0.181517	-0.217692	0	-0.158399	-0.125364
PPWD1_-_64859140.23-P1P2	186	32	131	115	137	263	230	-0.560157	-0.831142	-0.0385535	-0.476617	0.9941	0.838661	-0.200391	0.544123	0.436534	0.00654519	-0.260198	0.0609603
PPWD1_-_64859143.23-P1P2	261	32	213	281	208	450	336	-0.502076	-0.284315	-0.193013	-0.326468	0.193911	0.236253	-0.273967	0.0520658	-0.305575	-0.0490351	-0.488233	-0.280948
PPWD1_-_64859181.23-P1P2	217	53	258	256	281	457	392	-0.0133293	-0.789843	-0.247138	-0.350103	0.0619826	0.530187	-0.0197183	0.190817	0.0512435	-0.260629	-0.28811	-0.165832
PPWD1_-_64859203.23-P1P2	266	45	237	321	272	538	418	-0.214411	-0.461126	-0.0320047	-0.235847	0.0292843	0.341083	-0.377614	-0.00241568	-0.182537	-0.121016	-0.430872	-0.244808
PPWD1_-_64859355.23-P1P2	381	35	400	480	386	731	707	0.0254314	0.659651	-0.0289104	0.218724	-0.0328121	-0.526481	-0.0647666	-0.20802	-0.00479055	0.132197	-0.11493	0.00415861
PPY_+_42019795.23-P1P2	111	19	106	67	159	181	148	-0.45145	-0.715106	-0.369088	-0.511882	1.02876	-0.128263	0.0331794	0.311225	0.579898	-0.844342	-0.357162	-0.207202
PPY_-_42019384.23-P1P2	73	20	121	62	93	53	107	-0.314845	-1.25709	-1.02802	-0.866652	0.53606	0.719462	1.99605	1.08386	0.223804	-0.538605	0.946778	0.210659
PPY_-_42019405.23-P1P2	189	43	175	232	116	498	369	0.0987467	-0.57542	0.225645	-0.083676	0.00469276	1.50498	-0.703686	0.268661	0.10603	0.928583	-0.499294	0.17844
PPY_-_42019414.23-P1P2	32	4	40	20	39	99	65	0.15588	0.345735	-0.150181	0.117145			-0.502324		1.13697	-0.00394718	-0.673758	0.153089
PPY_-_42019846.23-P1P2	157	21	233	259	251	620	390	0.446222	0.538381	-0.107476	0.292375	-0.421756	-0.642533	-0.606833	-0.557041	0.0270557	-0.105126	-0.735563	-0.271211
PQBP1_+_48755445.23-P1P2	239	54	220	359	306	519	548	0.330677	-0.333488	0.466052	0.154414	-0.286542	0.434192	-0.433126	-0.0951586	0.0467257	0.0997315	0.0116723	0.0527098
PQBP1_-_48755240.23-P1P2	140	30	218	237	182	367	355	0.475904	-0.111848	-0.14713	0.072309	-0.459029	0.335789	0.0536529	-0.0231958	0.0194656	0.222968	-0.11473	0.0425678
PQBP1_-_48755256.23-P1P2	199	19	197	301	200	236	342	-0.08526	0.493293	-0.0548199	0.117738	-0.296564	-0.459236	0.544514	-0.0704287	-0.379234	0.0330835	0.46844	0.0407635
PQBP1_-_48755308.23-P1P2	99	23	123	148	165	187	245	0.440793	-0.263556	0.143503	0.106913	-0.279665	0.0939325	0.200725	0.0049973	0.163718	-0.170597	0.322974	0.105365
PQBP1_-_48755380.23-P1P2	202	20	277	180	160	190	285	-0.369881	0.156258	-0.809545	-0.341056	0.46679	-0.0633073	1.34899	0.584158	0.0994987	0.0919772	0.518193	0.236556
PQLC1_+_77711621.23-P1P2	358	34	219	301	205	333	394	-0.728252	-0.142043	-0.00335583	-0.291217	0.550627	0.344675	0.200514	0.365272	-0.175034	0.201659	0.175904	0.0675097
PQLC1_-_77710774.23-P1P2	378	57	352	516	519	544	641	-0.10455	-0.185342	0.0141283	-0.0919211	-0.148553	-0.250008	0.177074	-0.0738293	-0.250513	-0.436323	0.169949	-0.172296
PQLC1_-_77710832.23-P1P2	193	15	165	125	106	271	214	-0.717478	0.157944	-0.475476	-0.345003	0.927104	0.115663	0.089278	0.377348	0.212216	0.272634	-0.407451	0.0257997
PQLC1_-_77711119.23-P1P2	379	41	229	278	350	511	604	-0.194137	0.20422	0.54858	0.186221	0.747544	-0.156966	-0.352871	0.0792357	0.555997	0.0462808	0.174456	0.258911
PQLC1_-_77711390.23-P1P2	260	44	319	285	339	493	486	0.0359568	-0.211251	-0.243221	-0.139505	0.167981	-0.00901712	0.177074	0.112013	0.206528	-0.221242	-0.0874003	-0.034038
PQLC2_+_19638857.23-P1P2	266	33	337	456	365	514	497	0.0353317	0.236076	-0.290123	-0.00623866	-0.477176	-0.530666	0.196085	-0.270586	-0.439254	-0.295563	-0.115292	-0.28337
PQLC2_-_19638846.23-P1P2	236	30	229	229	137	343	311	-0.46836	-0.302752	-0.409054	-0.393389	0.343871	0.745551	0.222244	0.437222	-0.121899	0.441826	-0.208063	0.0372878
PQLC2_-_19638852.23-P1P2	242	36	234	275	333	178	480	0.121539	0.0603333	0.185905	0.122593	0.116007	-0.272761	1.19974	0.347661	0.240136	-0.213401	1.36439	0.463708
PQLC2_-_19638867.23-P1P2	479	46	494	546	412	695	771	-0.179783	0.390393	-0.208401	0.000736444	0.111556	-0.226246	0.312603	0.065971	-0.0656365	0.163174	0.0829489	0.0601621
PQLC2_-_19639061.23-P1P2	160	18	168	166	165	307	390	0.418914	0.760773	0.364392	0.514693	0.24732	-0.259704	-0.0646726	-0.0256857	0.668825	0.500095	0.278466	0.482462
PQLC3_+_11295629.23-P1P2	351	51	261	428	294	457	571	-0.164468	-0.191711	0.27882	-0.0257862	0.0142916	0.409446	-0.00303955	0.140233	-0.147586	0.216762	0.254528	0.107901
PQLC3_+_11295738.23-P1P2	65	6	65	61	73	106	115	-0.0433656	0.583895	-0.0274984	0.17101	0.392062	-0.668169	0.0995522	-0.0588518	0.351286	-0.0852473	0.0508006	0.105613
PQLC3_-_11295600.23-P1P2	37	11	27	38	96	77	82	0.281611	-0.778512	0.752044	0.0850476		-0.188838	-0.706794		0.546158	-0.968323	0.0239965	-0.132723
PQLC3_-_11295958.23-P1P2	302	72	464	440	423	730	614	0.157202	-0.584462	-0.446507	-0.291256	-0.242524	0.382104	0.151333	0.0969711	-0.0827312	-0.203332	-0.316427	-0.20083
PQLC3_-_11295968.23-P1P2	474	45	450	532	442	755	802	-0.107773	0.478973	-0.0169434	0.118086	0.133892	-0.359357	0.0585532	-0.0556371	0.0287096	0.118643	0.0203566	0.0559031
PRAC1_+_46799462.23-P1P2	242	33	182	225	283	342	363	-0.281525	-0.217201	0.145411	-0.117772	0.405513	-0.163571	-0.104953	0.045663	0.126578	-0.381745	0.0192042	-0.0786543
PRAC1_+_46799833.23-P1P2	147	25	157	224	138	368	234	-0.195795	-0.450124	-0.274877	-0.306932	-0.307251	0.472024	-0.423836	-0.0863544	-0.500457	0.0209275	-0.719966	-0.399832
PRAC1_+_46800287.23-P1P2	128	19	128	256	129	371	285	0.28833	0.230258	0.304198	0.274262	-0.699569	0.173393	-0.730171	-0.418782	-0.408648	0.402678	-0.447226	-0.151065
PRAC1_-_46800267.23-P1P2	235	25	192	246	231	272	431	0.00853925	0.431056	0.315961	0.251852	0.234434	-0.2712	0.302604	0.0886127	0.245563	0.158882	0.597312	0.333919
PRAC1_-_46800313.23-P1P2	105	20	107	162	94	277	155	-0.304609	-0.722436	-0.315963	-0.447669	-0.325173	0.704032	-0.56717	-0.0627705	-0.627192	-0.0193772	-0.904387	-0.516985
PRADC1_+_73459922.23-P1P2	151	17	146	248	168	427	312	0.18051	0.521307	0.244957	0.315591	-0.41536	-0.368162	-0.743163	-0.508895	-0.23226	0.152172	-0.519459	-0.199849
PRADC1_+_73459932.23-P1P2	431	57	275	582	324	673	746	-0.0750001	0.0335095	0.589123	0.182544	-0.1329	0.429733	-0.48607	-0.0630791	-0.20531	0.462269	0.0818001	0.11292
PRADC1_+_73460385.23-P1P2	75	2	70	98	72	255	79	-0.791526	1.62715	-0.676123	0.0531666	-0.0854598	-2.23323	-1.05997	-1.12622	-0.874395	-0.607057	-1.75734	-1.0796
PRADC1_-_73459961.23-P1P2	54	9	127	114	125	113	206	1.06513	0.839943	-0.152805	0.584088	-0.777571	-0.859167	0.973611	-0.221042	0.290144	-0.0201965	0.799553	0.3565
PRADC1_-_73460136.23-P1P2	242	38	224	321	287	456	459	0.0569992	-0.0822095	0.184375	0.0530549	-0.107135	0.0197133	-0.22043	-0.102617	-0.0475455	-0.0634694	-0.0573087	-0.0561078
PRAF2_+_48931205.23-P1	458	70	340	385	358	684	532	-0.650409	-0.750633	-0.204729	-0.535257	0.55092	0.58216	-0.203357	0.309908	-0.0968986	-0.169446	-0.429339	-0.231895
PRAF2_+_48931631.23-P1	272	38	177	262	260	469	361	-0.458096	-0.428705	0.177629	-0.236391	0.354471	0.162252	-0.600734	-0.0280034	-0.101034	-0.267426	-0.444358	-0.270939
PRAF2_+_48931650.23-P1	186	12	132	205	154	372	183	-0.889947	0.254105	-0.379315	-0.338386	0.16011	-0.745131	-0.68966	-0.424894	-0.727247	-0.491999	-1.09023	-0.769825
PRAF2_+_48937176.23-P2	481	73	650	863	593	1178	1064	0.278901	0.188826	-0.139634	0.109364	-0.542892	-0.085371	-0.0527231	-0.226995	-0.261401	0.102481	-0.21361	-0.124177
PRAF2_+_48937522.23-P2	1513	150	1293	1226	1113	2057	2127	-0.37508	0.149153	-0.132523	-0.119483	0.603884	0.0452735	0.135285	0.261481	0.231395	0.193454	-0.0184908	0.135453
PRAF2_+_48937554.23-P2	403	54	372	493	257	421	645	-0.187969	-0.0983645	-0.0566241	-0.114319	0.00962353	0.685956	0.626587	0.440722	-0.175755	0.586618	0.54871	0.319858
PRAF2_-_48931614.23-P1	436	72	390	532	556	641	726	-0.130846	-0.342732	0.0458748	-0.142568	0.0133332	-0.0123233	0.0882546	0.0297548	-0.114923	-0.356028	0.112876	-0.119358
PRAF2_-_48931624.23-P1	217	27	169	273	187	274	360	-0.136186	0.0603333	0.240353	0.0548334	-0.0307746	0.144686	0.107952	0.0739545	-0.16437	0.204046	0.327052	0.122242
PRAF2_-_48937499.23-P2	680	93	475	599	601	738	1142	-0.118532	-0.0584442	0.414943	0.0793222	0.48341	0.24463	0.169412	0.299151	0.367468	0.185213	0.563101	0.371927
PRAF2_-_48937568.23-P2	732	96	726	864	902	1134	1316	-0.0202439	0.100349	0.00749744	0.0292008	0.0612437	-0.295328	0.161726	-0.0241197	0.0435899	-0.195953	0.14797	-0.00146429
PRAM1_+_8567284.23-P1P2	308	40	293	279	227	442	457	-0.297224	-0.16251	-0.209327	-0.22302	0.443097	0.432072	0.211959	0.362376	0.148463	0.268589	-0.0186212	0.13281
PRAM1_-_8567452.23-P1P2	404	46	348	458	401	567	586	-0.329942	-0.00543743	-0.0988072	-0.144729	0.119439	-0.187204	0.100843	0.0110262	-0.207913	-0.193614	-0.0192171	-0.140248
PRAM1_-_8567470.23-P1P2	246	49	277	302	295	603	425	-0.0776833	-0.560023	-0.233044	-0.29025	0.0045411	0.346831	-0.317167	0.0114018	-0.0705521	-0.214165	-0.571464	-0.285394
PRAM1_-_8567486.23-P1P2	399	65	426	551	490	1027	798	0.133512	-0.0587552	0.0549147	0.0432239	-0.165232	0.0224226	-0.464406	-0.202405	-0.0291299	-0.0373058	-0.430745	-0.165727
PRAM1_-_8567499.23-P1P2	475	39	358	538	488	541	747	-0.213307	0.58293	0.210528	0.193384	0.120753	-0.708642	0.209436	-0.126151	-0.0899643	-0.126686	0.398711	0.0606869
PRAMEF10_+_12957680.23-P1P2	330	48	278	426	312	522	588	-0.0331377	-0.0619225	0.230111	0.0450168	-0.0679561	0.236253	-0.10386	0.0214789	-0.0985036	0.173357	0.104997	0.0599503
PRAMEF10_+_12957685.23-P1P2	636	58	546	565	626	949	959	-0.273984	0.370774	-0.0379907	0.0195997	0.471207	-0.495345	0.00759768	-0.00551341	0.199814	-0.125545	-0.0516463	0.00754089
PRAMEF10_+_12958021.23-P1P2	392	60	395	486	453	904	667	-0.0996548	-0.20198	-0.0947865	-0.13214	-0.00967133	0.0202161	-0.389365	-0.126274	-0.106736	-0.182737	-0.505405	-0.264959
PRAMEF10_-_12957970.23-P1P2	38	3	15	44	20	16	58	-0.256434	0.596386	1.10047	0.480141					-0.164917	0.79514	1.79121	0.807145
PRAMEF10_-_12958065.23-P1P2	116	20	97	89	164	432	230	0.121021	-0.15307	0.394957	0.120969	0.682679	-0.0989312	-1.34987	-0.255374	0.80629	-0.252975	-0.976166	-0.14095
PRAMEF12_-_12835348.23-ENST00000357726.4	304	45	266	316	319	481	615	0.150027	0.0959572	0.35854	0.201508	0.244578	0.111133	-0.0495058	0.102068	0.397195	0.206117	0.287781	0.297031
PRAMEF12_-_12835371.23-ENST00000357726.4	420	54	416	456	411	526	829	0.114495	0.263708	0.144168	0.174124	0.181787	0.00858565	0.466626	0.218999	0.298872	0.271321	0.58954	0.386578
PRAMEF12_-_12835382.23-ENST00000357726.4	71	5	87	144	67	155	163	0.332493	1.35017	0.0551641	0.579275	-0.719747	-0.807468	-0.0280761	-0.51843	-0.384663	0.541726	0.00583474	0.0542992
PRAMEF12_-_12835405.23-ENST00000357726.4	199	19	165	312	136	399	316	-0.199332	0.379221	0.0868379	0.088909	-0.348346	0.0971574	-0.468818	-0.240002	-0.545088	0.475405	-0.403233	-0.157639
PRAMEF12_-_12835427.23-ENST00000357726.4	53	11	95	48	125	62	148	0.615045	0.0733894	-0.211023	0.159137	0.443389	-0.56966	1.42076	0.431498	1.06102	-0.497244	1.18849	0.58409
PRAMEF20_+_13736922.23-ENST00000316412.5	92	9	71	86	127	90	145	-0.210141	0.333352	0.179541	0.100917	0.397729	-0.882067	0.462999	-0.0071132	0.190178	-0.549688	0.621287	0.0872589
PRAMEF20_+_13736991.23-ENST00000316412.5	321	33	276	399	379	366	452	-0.372738	0.0991525	-0.138966	-0.137517	-0.0133841	-0.584967	0.397929	-0.0668073	-0.383532	-0.486788	0.23771	-0.21087
PRAMEF20_+_13737223.23-ENST00000316412.5	41	3	46	3	25	7	23
PRAMEF20_-_13736951.23-ENST00000316412.5	144	31	152	227	184	308	262	-0.00298986	-0.597406	-0.0651251	-0.22184	-0.356192	0.367327	-0.213754	-0.0675398	-0.356592	-0.231052	-0.300133	-0.295925
PRAMEF20_-_13737006.23-ENST00000316412.5	168	20	190	334	241	314	330	0.107517	0.367762	-0.054154	0.140375	-0.690956	-0.654269	0.0803397	-0.421628	-0.580848	-0.28748	0.00493245	-0.287799
PRAMEF20_-_13743184.23-ENST00000602960.1	142	25	198	205	123	275	310	0.259889	-0.0443641	-0.203853	0.00389083	-0.229302	0.638034	0.331174	0.246635	0.0331779	0.592697	0.106068	0.243981
PRAMEF20_-_13743187.23-ENST00000602960.1	375	33	360	385	342	439	639	-0.0975625	0.598646	-0.0228016	0.159427	0.262463	-0.436766	0.518881	0.11486	0.167491	0.160907	0.474826	0.267741
PRAMEF20_-_13743206.23-ENST00000602960.1	31	8	52	86	31	96	110	0.960676	0.104727	0.230299	0.431901	-1.17164		-0.079418		-0.208371	1.08625	0.129628	0.335836
PRAMEF20_-_13743230.23-ENST00000602960.1	207	20	158	281	268	376	322	-0.229058	0.332356	0.176516	0.0932714	-0.140508	-0.807468	-0.445703	-0.46456	-0.366976	-0.476085	-0.290441	-0.377834
PRAMEF20_-_13743290.23-ENST00000602960.1	8	2	12	6	12	0	16
PRAMEF22_+_13331920.23-NM_001100631_120	58	5	107	102	72	89	89	-0.248735	0.477173	-1.11635	-0.295972	-0.514013	-0.911304	1.07084	-0.11816	-0.760158	-0.435104	-0.066769	-0.420677
PRAMEF22_+_13331923.23-NM_001100631_120	357	35	307	466	410	679	579	-0.168849	0.371504	0.0647041	0.0891199	-0.0839745	-0.613504	-0.340068	-0.345849	-0.250233	-0.242973	-0.296617	-0.263275
PRAMEF22_-_13331765.23-NM_001100631_120	209	44	420	443	375	379	550	0.529441	-0.0327761	-0.461578	0.0116955	-0.783372	-0.154622	0.953296	0.00510048	-0.251341	-0.188372	0.470465	0.0102505
PRAMEF22_-_13331881.23-NM_001100631_120	0	0	0	0	0	0	0
PRAMEF22_-_13332031.23-NM_001100631_120	7	6	15	12	18	9	37
PRAMEF6_+_13001885.23-ENST00000355096.2	69	6	44	48	57	195	91	-0.467218	0.2462	0.197742	-0.00775848	0.823993	-0.311235	-1.34279	-0.276678	0.359366	-0.0660082	-1.1663	-0.290982
PRAMEF6_-_13001875.23-ENST00000355096.2	122	14	63	99	48	53	166	-0.422186	-0.108948	0.547139	0.00533511	0.601812		1.05446		0.182216	1.04916	1.58035	0.937244
PRAMEF6_-_13001938.23-ENST00000355096.2	249	27	218	351	211	271	359	-0.33865	0.0563202	-0.130965	-0.137765	-0.194894	-0.029519	0.49114	0.0889091	-0.530954	0.0258281	0.338922	-0.0554012
PRAMEF6_-_13002131.23-ENST00000355096.2	58	15	41	70	42	108	86	-0.298204	-1.15726	0.218092	-0.412457	0.0291293		-0.592231		-0.266485	0.293035	-0.395392	-0.122947
PRAMEF6_-_13002254.23-ENST00000355096.2	224	58	242	339	145	333	503	0.300572	-0.560199	0.204931	-0.0182321	-0.297355	1.61476	0.34459	0.554	0.00580677	1.05359	0.528267	0.529222
PRAMEF7_+_12976515.23-ENST00000361079.2	243	60	315	468	263	772	627	0.501021	-0.291201	0.142493	0.117438	-0.645121	0.804664	-0.488144	-0.109534	-0.141509	0.51249	-0.366904	0.00135867
PRAMEF7_+_12976518.23-ENST00000361079.2	120	19	68	115	112	220	254	0.215306	0.0641248	1.0506	0.443344	0.361832	0.377265	-0.888792	-0.0498983	0.579728	0.440417	0.140556	0.3869
PRAMEF7_+_12976521.23-ENST00000361079.2	736	137	786	849	745	1336	1296	-0.0501998	-0.434814	-0.129156	-0.204723	0.0943725	0.493628	0.039786	0.209262	0.0467629	0.0578406	-0.110623	-0.0020066
PRAMEF7_+_12976879.23-ENST00000361079.2	480	78	645	608	599	932	1006	0.201036	0.01238	-0.209361	0.00135161	-0.0406056	-0.00431725	0.274074	0.0763837	0.163021	0.00708962	0.0434594	0.0711899
PRAMEF7_+_12977907.23-ENST00000330881.5	212	39	273	430	275	436	420	0.119837	-0.247789	-0.229132	-0.119028	-0.719841	0.118807	0.129678	-0.157119	-0.597414	-0.129955	-0.120708	-0.282692
PRAMEF7_-_12976936.23-ENST00000361079.2	656	108	934	713	750	1053	1234	0.0450868	-0.162393	-0.448773	-0.188693	0.180225	0.140833	0.632094	0.317717	0.227902	-0.0225329	0.162068	0.122479
PRAMEF7_-_12977559.23-ENST00000330881.5	15	5	21	56	19	46	33					-1.60003				-1.32643
PRAMEF7_-_12977886.23-ENST00000330881.5	55	10	38	137	42	101	152	0.60008	0.249367	1.14938	0.666275	-1.01624		-0.605179		-0.413571	1.1147	0.522947	0.408024
PRAMEF7_-_12977924.23-ENST00000330881.5	93	12	135	137	100	159	223	0.395253	0.539305	-0.126536	0.269341	-0.258442	-0.122201	0.569037	0.0627982	0.139401	0.416131	0.421248	0.325593
PRAMEF7_-_12978012.23-ENST00000330881.5	198	20	171	204	218	406	337	-0.0992397	0.398044	0.128132	0.142312	0.257363	-0.509564	-0.442379	-0.231526	0.160713	-0.112492	-0.3355	-0.0957598
PRAMEF8_+_13390277.23-ENST00000357367.2	656	108	934	713	750	1053	1234	0.0450868	-0.162393	-0.448773	-0.188693	0.180225	0.140833	0.632094	0.317717	0.227902	-0.0225329	0.162068	0.122479
PRAMEF8_-_13390334.23-ENST00000357367.2	480	78	645	608	599	932	1006	0.201036	0.01238	-0.209361	0.00135161	-0.0406056	-0.00431725	0.274074	0.0763837	0.163021	0.00708962	0.0434594	0.0711899
PRAMEF8_-_13390692.23-ENST00000357367.2	88	6	111	102	95	220	187	0.220975	1.2853	-0.098142	0.469378	0.0874376	-1.0482	-0.181839	-0.380867	0.311003	0.236126	-0.301234	0.0819649
PRAMEF8_-_13390695.23-ENST00000357367.2	516	74	482	463	457	904	758	-0.311661	-0.320032	-0.197456	-0.276383	0.45679	0.310096	-0.102185	0.221567	0.147719	-0.0109091	-0.320894	-0.0613612
PRAMEF8_-_13390698.23-ENST00000357367.2	225	32	260	366	289	339	483	0.23561	0.239247	0.042891	0.172583	-0.401487	-0.238233	0.422331	-0.072463	-0.163287	4.09177e-05	0.443969	0.0935743
PRAME_+_22901673.23-P1P2	355	27	324	413	330	303	522	-0.310257	0.596386	-0.162565	0.0411882	0.0821086	-0.674742	0.901781	0.103049	-0.225558	-0.079329	0.717963	0.137692
PRAME_-_22898357.23-P1P2	173	41	182	300	296	337	459	0.541234	-0.191834	0.483935	0.277778	-0.493759	0.0847914	-0.0837053	-0.164224	0.0500653	-0.108016	0.378977	0.107009
PRAME_-_22901312.23-P1P2	109	17	82	129	80	186	168	-0.242355	-0.371778	0.184145	-0.143329	0.0573884	0.702227	-0.376502	0.127705	-0.182376	0.329477	-0.21361	-0.02217
PRAME_-_22901608.23-P1P2	192	40	288	227	252	377	465	0.409637	-0.137474	-0.159459	0.0375681	0.0588453	0.281341	0.416609	0.252265	0.471072	0.142894	0.235897	0.283288
PRAME_-_22901613.23-P1P2	140	16	221	230	253	402	383	0.58543	0.904568	-0.0573226	0.477558	-0.415776	-1.0463	-0.0580443	-0.506707	0.172244	-0.142706	-0.13662	-0.0356939
PRAP1_+_135160962.23-P1P2	231	34	221	251	238	405	375	-0.16749	-0.213348	-0.0877764	-0.156205	0.180637	0.129338	-0.0687707	0.0804013	0.0157369	-0.0849838	-0.1778	-0.0823491
PRAP1_+_135161107.23-P1P2	433	52	517	810	547	978	940	0.251806	0.499445	0.0118759	0.254376	-0.603124	-0.458265	-0.114565	-0.391985	-0.348728	0.0402071	-0.123943	-0.144154
PRAP1_-_135161309.23-P1P2	351	49	400	454	419	656	706	0.141709	0.172182	-0.0309524	0.094313	-0.0707899	-0.159404	0.091409	-0.0462616	0.0735095	0.0118052	0.0392034	0.041506
PRAP1_-_135161331.23-P1P2	122	49	172	153	134	347	277	0.316517	-1.1776	-0.163143	-0.341409	-0.0262192	1.48531	-0.207422	0.417224	0.292888	0.30674	-0.391819	0.0692698
PRAP1_-_135161368.23-P1P2	0	0	0	0	0	0	0
PRB1_+_11548017.23-P1P2	124	16	141	180	124	170	193	-0.228227	-0.0841753	-0.397715	-0.236706	-0.237225	-0.0175036	0.535265	0.0935121	-0.462862	-0.102652	0.116297	-0.149739
PRB1_+_11548339.23-P1P2	497	55	347	522	272	735	610	-0.570924	-0.205327	-0.036747	-0.270999	0.229627	0.63059	-0.277704	0.194171	-0.338707	0.42429	-0.335704	-0.0833737
PRB1_-_11548250.23-P1P2	97	14	74	35	82	82	142	-0.316654	-0.33424	0.0896732	-0.187074	1.77106	0.386496	0.657006	0.938188	1.457	0.0512823	0.725426	0.744569
PRB1_-_11548470.23-P1P2	0	0	0	0	0	0	0
PRB1_-_11548513.23-P1P2	0	0	0	0	0	0	0
PRB2_+_11545834.23-P1P2	44	4	39	45	15	85	87	0.117024	0.766311	0.306921	0.396752			-0.318884		0.387624	1.79514	-0.0332165	0.716516
PRB2_+_11545854.23-P1P2	192	21	147	203	187	155	229	-0.612247	-0.229746	-0.211089	-0.351027	0.220058	-0.217884	0.728653	0.243609	-0.389598	-0.448603	0.49631	-0.113964
PRB2_+_11545875.23-P1P2	241	50	173	482	238	436	381	-0.20573	-0.746841	0.288398	-0.221391	-0.699569	0.685731	-0.528451	-0.180763	-0.902709	-0.0620834	-0.261306	-0.408699
PRB2_-_11545902.23-P1P2	65	18	21	42	59	87	91	-0.381061	-1.33876	1.26486	-0.151656	0.930482	1.22397	-1.24552	0.302978	0.552011	-0.115761	-0.00191787	0.144777
PRB2_-_11545906.23-P1P2	202	18	162	193	198	329	298	-0.305531	0.372611	0.0286979	0.0319261	0.366186	-0.522739	-0.216989	-0.124514	0.0632451	-0.151101	-0.209544	-0.0991333
PRB3_+_11422167.23-P1P2	62	11	113	105	50	216	125	0.1451	-0.17028	-0.705015	-0.243398	-0.459618	0.752268	-0.129604	0.0543489	-0.311928	0.581015	-0.855872	-0.195595
PRB3_+_11422253.23-P1P2	363	53	387	436	308	522	561	-0.238457	-0.272696	-0.314953	-0.275369	0.0360727	0.397827	0.373389	0.269096	-0.199794	0.124158	0.037182	-0.012818
PRB3_+_11422379.23-P1P2	144	43	133	240	234	259	368	0.487149	-0.579335	0.617659	0.175158	-0.436534	0.492593	-0.156421	-0.0334542	0.053205	-0.0877155	0.439985	0.135158
PRB3_-_11422174.23-P1P2	313	42	306	283	368	588	491	-0.216927	-0.129371	-0.168429	-0.171576	0.445792	-0.194552	-0.13718	0.0380201	0.231455	-0.324896	-0.326862	-0.140101
PRB3_-_11422385.23-P1P2	236	34	284	350	288	472	570	0.405687	0.390723	0.15445	0.316954	-0.268137	-0.145769	0.0722089	-0.113899	0.140141	0.24398	0.205406	0.196509
PRB4_+_11462898.23-P1P2	218	54	192	262	271	617	448	0.172683	-0.624165	0.371772	-0.0265701	0.0351927	0.609431	-0.879059	-0.0781452	0.210466	-0.0157069	-0.528541	-0.111261
PRB4_+_11463111.23-P1P2	109	24	119	158	220	176	258	0.376555	-0.250368	0.265789	0.130659	-0.235165	-0.259704	0.240491	-0.0847929	0.14398	-0.511045	0.485027	0.0393205
PRB4_+_11463219.23-P1P2	281	27	320	312	277	501	424	-0.272994	0.296401	-0.444628	-0.140407	0.149455	-0.422162	0.158366	-0.0381135	-0.120948	-0.126734	-0.307515	-0.185066
PRB4_+_11463267.23-P1P2	407	52	443	376	408	794	759	0.0325832	0.190884	-0.0738274	0.04988	0.414727	-0.0352929	-0.0367275	0.114236	0.449901	0.154618	-0.131808	0.15757
PRB4_-_11463342.23-P1P2	625	69	605	740	510	1166	1011	-0.172633	0.19641	-0.109845	-0.028689	0.0567623	0.0508637	-0.141456	-0.0112766	-0.113281	0.246301	-0.272554	-0.0465111
PRC1_+_91537356.23-P1P2	228	33	188	261	228	389	384	-0.114415	-0.136064	0.179753	-0.0235754	0.105415	0.148197	-0.243933	0.0032265	-0.00640986	0.0111597	-0.0854329	-0.0268943
PRC1_+_91537522.23-P1P2	207	25	248	191	218	468	311	-0.279204	-0.0397177	-0.524046	-0.280989	0.416489	-0.187635	-0.111064	0.0392635	0.139876	-0.228326	-0.656363	-0.248271
PRC1_+_91537726.23-P1P2	162	40	172	346	239	440	404	0.451874	-0.340349	0.381326	0.164284	-0.794347	0.357754	-0.54999	-0.328861	-0.339883	0.0164319	-0.189917	-0.171123
PRC1_+_91537740.23-P1P2	324	25	269	244	278	483	413	-0.51634	0.369509	-0.232085	-0.126305	0.709544	-0.538392	-0.0393122	0.0439465	0.195794	-0.169856	-0.29265	-0.088904
PRC1_+_91537748.23-P1P2	84	28	145	127	107	277	175	0.192406	-1.03278	-0.579319	-0.47323	-0.295936	1.00258	-0.128728	0.192639	-0.10094	-0.0311687	-0.7293	-0.287136
PRCC_+_156737406.23-P1P2	350	38	407	437	322	742	658	0.0442448	0.437384	-0.157562	0.108022	-0.019847	-0.146297	-0.0612856	-0.0758097	0.0269879	0.290114	-0.240101	0.0256671
PRCC_+_156737722.23-P1P2	82	14	119	122	97	163	131	-0.190617	-0.450564	-0.712015	-0.451065	-0.272754	0.144135	0.351194	0.0741917	-0.460781	-0.307403	-0.382074	-0.383419
PRCC_+_156737803.23-P1P2	109	19	80	89	121	181	194	-0.0347593	-0.324647	0.427364	0.0226526	0.592882	0.265757	-0.372813	0.161942	0.560713	-0.0598632	0.0332979	0.178049
PRCC_-_156737324.23-P1P2	145	31	177	264	218	547	442	0.741506	0.157074	0.469676	0.456085	-0.564054	0.122705	-0.822687	-0.421345	0.180042	0.278805	-0.374263	0.0281947
PRCC_-_156737375.23-P1P2	243	27	297	379	267	386	495	0.159984	0.519765	-0.113655	0.188698	-0.34081	-0.369116	0.426967	-0.0943197	-0.178236	0.149676	0.292059	0.087833
PRCD_+_74536173.23-P2	209	22	283	275	237	332	408	0.0985783	0.536361	-0.322853	0.104029	-0.0954973	-0.492619	0.574724	-0.00446421	0.00567117	0.0427693	0.230617	0.0930191
PRCD_+_74536565.23-P2	156	26	194	164	193	221	230	-0.3064	-0.531582	-0.605043	-0.481008	0.228282	0.0446754	0.617115	0.296691	-0.0755283	-0.48788	-0.00918152	-0.190863
PRCD_+_74536576.23-P2	322	54	372	400	315	452	509	-0.205883	-0.439998	-0.398258	-0.348046	-0.012508	0.392372	0.524085	0.301316	-0.215801	-0.048599	0.104574	-0.0532753
PRCD_+_74540797.23-P1	430	79	459	447	358	659	679	-0.207413	-0.573145	-0.285703	-0.35542	0.244493	0.756658	0.283321	0.428157	0.0396704	0.182539	-0.0236359	0.0661912
PRCD_-_74536136.23-P2	242	29	216	238	259	212	345	-0.354899	-0.104161	-0.175056	-0.211372	0.324477	-0.222135	0.832072	0.311471	-0.0278316	-0.327269	0.635763	0.0935543
PRCD_-_74536618.23-P2	476	70	344	584	453	935	750	-0.210559	-0.255169	0.273861	-0.0639553	0.00542454	0.242609	-0.637453	-0.129807	-0.202544	-0.0135332	-0.384845	-0.200307
PRCD_-_74540441.23-P1	0	0	0	0	0	0	0
PRCD_-_74540606.23-P1	322	87	444	428	355	764	612	0.0599831	-0.862188	-0.387649	-0.396618	-0.110119	0.907961	0.0220919	0.273311	-0.0475455	0.0447998	-0.38681	-0.129852
PRCD_-_74540635.23-P1	221	47	226	267	347	720	481	0.255503	-0.321328	0.239094	0.057756	0.027638	0.0524897	-0.866569	-0.262147	0.285731	-0.269812	-0.648729	-0.210937
PRCD_-_74540782.23-P1	328	54	288	334	217	486	515	-0.215611	-0.423091	-0.012117	-0.21694	0.274279	0.930029	0.0502173	0.418175	0.061258	0.505965	0.0168471	0.19469
PRCP_+_82612167.23-P2	123	39	213	360	211	388	302	0.429402	-0.72363	-0.346925	-0.213718	-1.24891	0.500996	-0.0600984	-0.269337	-0.816915	-0.223607	-0.428277	-0.4896
PRCP_+_82612190.23-P2	348	40	303	423	279	531	581	-0.127037	0.183834	0.0885998	0.0484656	0.018861	0.1345	-0.00428925	0.0496904	-0.105586	0.31736	0.0630573	0.0916106
PRCP_+_82612246.23-P2	273	37	254	458	386	621	591	0.247769	0.320929	0.367709	0.312136	-0.446015	-0.446311	-0.48466	-0.458995	-0.195656	-0.126355	-0.138204	-0.153405
PRCP_-_82611181.23-P1	262	46	412	467	196	618	609	0.350388	0.0501041	-0.286823	0.0378897	-0.533424	0.845545	0.220142	0.177421	-0.180447	0.894676	-0.0879336	0.208765
PRCP_-_82611388.23-P1	190	28	282	255	358	408	422	0.284756	0.237112	-0.269073	0.084265	-0.124066	-0.739768	0.272231	-0.197201	0.163279	-0.503629	-0.0180952	-0.119482
PRCP_-_82611391.23-P1	279	47	273	259	266	294	508	-0.00192449	-0.242536	0.045307	-0.0663847	0.407744	0.435999	0.69819	0.513978	0.40841	0.192489	0.722243	0.441048
PRCP_-_82611451.23-P1	14	5	24	45	83	29	63	1.30344	-0.0212805	0.541697	0.607951		-1.11642			-0.0780395	-1.13867	1.05253	-0.0547273
PRCP_-_82611507.23-P1	285	39	252	346	284	417	422	-0.300207	-0.240935	-0.106801	-0.215981	0.0206212	0.0723478	0.0784812	0.0571501	-0.276995	-0.169561	-0.0495734	-0.165377
PRCP_-_82612563.23-P2	273	31	250	415	326	477	412	-0.272744	0.0556719	-0.129904	-0.115659	-0.303779	-0.457839	-0.126956	-0.296192	-0.573933	-0.40314	-0.278114	-0.418396
PRCP_-_82612618.23-P2	418	53	339	484	413	604	641	-0.249666	-0.0803722	0.0684185	-0.0872067	0.0889272	-0.0253848	-0.0281585	0.0117947	-0.158149	-0.10673	0.0190068	-0.0819575
PRDM10_-_129872220.23-P1P2	257	25	210	302	213	358	414	-0.178625	0.372998	0.128621	0.107665	0.0676511	-0.154161	0.0355346	-0.0169917	-0.108384	0.217865	0.142902	0.0841275
PRDM10_-_129872255.23-P1P2	150	25	132	171	213	347	299	0.128695	-0.0964868	0.328987	0.120398	0.111398	-0.154161	-0.589293	-0.210685	0.242683	-0.251621	-0.281559	-0.0968324
PRDM10_-_129872489.23-P1P2	170	27	234	290	198	448	313	0.01414	-0.141501	-0.430966	-0.186109	-0.470087	0.0622236	-0.131885	-0.179916	-0.453357	-0.0802506	-0.584105	-0.372571
PRDM10_-_129872631.23-P1P2	193	31	141	228	188	234	315	-0.159737	-0.331621	0.309036	-0.0607738	0.0599984	0.3363	0.0742914	0.156863	-0.0971484	0.00370639	0.362074	0.0895441
PRDM10_-_129872675.23-P1P2	300	37	209	328	244	473	395	-0.469598	-0.260377	0.0677291	-0.220748	0.171698	0.215409	-0.373232	0.00462478	-0.29531	-0.0459413	-0.326757	-0.222669
PRDM11_+_45115539.23-ENST00000263765.4	58	14	111	163	136	138	145	0.45544	-0.304078	-0.465127	-0.104588	-1.19032	-0.343415	0.490996	-0.347578	-0.732285	-0.648467	0.00461562	-0.458712
PRDM11_+_45117384.23-ENST00000530656.1	97	10	109	124	56	257	188	0.0881881	0.556028	-0.0642161	0.193334	-0.0538521	0.451266	-0.432335	-0.0116405	0.0369262	1.00632	-0.517805	0.175148
PRDM11_+_45117425.23-ENST00000530656.1	143	13	95	170	163	161	203	-0.361023	0.288264	0.24486	0.0573668	0.0509117	-0.711596	0.0440435	-0.205547	-0.307521	-0.424305	0.26765	-0.154725
PRDM11_-_45115600.23-ENST00000263765.4	13	2	45	0	15	68	37							0.209495				-0.944778
PRDM11_-_45115798.23-ENST00000263765.4	161	13	108	146	147	258	196	-0.582695	0.237638	0.00920175	-0.111952	0.441524	-0.56254	-0.451235	-0.19075	-0.138581	-0.325875	-0.463286	-0.309248
PRDM11_-_45115825.23-ENST00000263765.4	355	68	329	411	353	601	584	-0.148339	-0.574271	-0.0227398	-0.24845	0.089112	0.560631	-0.0641726	0.19519	-0.0566364	-0.0146126	-0.108166	-0.0598049
PRDM11_-_45115975.23-ENST00000263765.4	333	56	275	310	193	444	533	-0.187875	-0.425996	0.104083	-0.169929	0.403685	1.15159	0.113977	0.556418	0.218401	0.724622	0.196807	0.379943
PRDM11_-_45117368.23-ENST00000530656.1	270	21	209	279	211	408	535	0.120092	0.994445	0.505415	0.539984	0.253126	-0.392089	-0.159961	-0.0996416	0.375807	0.601383	0.324201	0.433797
PRDM11_-_45117778.23-ENST00000530656.1	6	6	21	13	19	37	0
PRDM11_-_45117790.23-ENST00000530656.1	266	28	254	179	336	485	528	0.122624	0.560407	0.205089	0.29604	0.871898	-0.64827	-0.128051	0.0318589	0.997112	-0.0888361	0.0557842	0.321353
PRDM12_+_133539846.23-P1P2	95	20	108	171	64	264	257	0.569281	0.00706413	0.400116	0.325487	-0.547566	1.25862	-0.484402	0.0755511	0.0243057	1.26471	-0.105539	0.394493
PRDM12_+_133540034.23-P1P2	568	84	453	461	417	830	784	-0.401525	-0.45424	-0.059278	-0.305014	0.601556	0.625107	-0.0684955	0.386056	0.202621	0.169893	-0.149027	0.0744958
PRDM12_+_133540230.23-P1P2	406	58	361	440	332	538	636	-0.218941	-0.22173	-0.0335927	-0.158088	0.184408	0.419634	0.229497	0.277846	-0.0319431	0.196931	0.174652	0.113213
PRDM12_-_133540047.23-P1P2	561	83	522	615	742	1249	996	-0.0383429	-0.0916698	0.0814753	-0.0161791	0.167846	-0.223543	-0.453547	-0.169748	0.132093	-0.316186	-0.393325	-0.192473
PRDM12_-_133540263.23-P1P2	603	81	650	836	761	1181	1187	0.110602	0.196622	0.0181877	0.108471	-0.170914	-0.29521	-0.0563925	-0.174172	-0.0577213	-0.0995612	-0.059458	-0.0722468
PRDM13_+_100061781.23-P1P2	809	95	633	1037	804	1051	1227	-0.265564	0.0144316	0.104237	-0.0489651	-0.057773	-0.144503	0.0736195	-0.0428856	-0.320747	-0.131045	0.156604	-0.0983961
PRDM13_+_100061789.23-P1P2	609	83	525	690	741	918	946	-0.23109	-0.165975	-0.00109783	-0.132721	0.120277	-0.221598	-0.00107192	-0.0341308	-0.108223	-0.388546	-0.023423	-0.173397
PRDM13_+_100061798.23-P1P2	1044	151	993	1183	1076	1372	1822	-0.0630866	-0.0837298	0.0250367	-0.0405932	0.120103	0.103635	0.33869	0.187476	0.0596065	0.0189321	0.342473	0.140337
PRDM13_+_100061819.23-P1P2	192	25	292	163	165	359	346	-0.0168221	0.11414	-0.605817	-0.1695	0.536666	0.214227	0.507089	0.419327	0.522434	0.327393	-0.119981	0.243282
PRDM13_+_100061822.23-P1P2	375	58	347	581	443	768	633	-0.111173	-0.228552	0.0166492	-0.107692	-0.331216	0.00351083	-0.341066	-0.222924	-0.439799	-0.226014	-0.34567	-0.337161
PRDM14_+_70983424.23-P1P2	459	61	547	614	649	795	861	0.0410312	0.1425	-0.196148	-0.00420573	-0.119313	-0.474645	0.265691	-0.109422	-0.0756918	-0.333118	0.0482894	-0.120173
PRDM14_-_70983016.23-P1P2	236	27	266	406	220	413	577	0.423297	0.740908	0.266524	0.47691	-0.482262	-0.0897795	0.170389	-0.133884	-0.0563748	0.650155	0.415661	0.33648
PRDM14_-_70983049.23-P1P2	266	44	275	416	426	698	516	0.089457	-0.124837	0.0573189	0.00731304	-0.344726	-0.338585	-0.538691	-0.407334	-0.252679	-0.464395	-0.502625	-0.406566
PRDM14_-_70983451.23-P1P2	461	50	473	609	490	937	797	-0.0766749	0.317947	-0.0978811	0.0477972	-0.101244	-0.356089	-0.181104	-0.212812	-0.175329	-0.0391148	-0.300238	-0.171561
PRDM14_-_70983469.23-P1P2	714	119	692	1095	696	1583	1397	0.101848	-0.123334	0.162867	0.0471273	-0.316504	0.388567	-0.388713	-0.10555	-0.212065	0.26426	-0.247098	-0.0649678
PRDM15_+_43299381.23-P1P2	228	44	316	323	286	475	483	0.216502	-0.220185	-0.238522	-0.080735	-0.202069	0.236253	0.217102	0.083762	0.0170227	0.0150953	-0.0426733	-0.00351847
PRDM15_+_43299417.23-P1P2	379	44	412	555	344	577	761	0.139211	0.435689	0.0346315	0.203177	-0.249859	-0.0301404	0.319178	0.0130596	-0.108058	0.404575	0.332556	0.209691
PRDM15_+_43299429.23-P1P2	800	123	905	883	905	1475	1345	-0.116954	-0.225756	-0.279004	-0.207238	0.158018	0.0574333	0.10038	0.105277	0.0436545	-0.169296	-0.199878	-0.108507
PRDM15_-_43299407.23-P1P2	475	49	371	610	575	734	748	-0.211377	0.255552	0.160998	0.0683912	-0.0604504	-0.616016	-0.179256	-0.285241	-0.269237	-0.361436	-0.0395108	-0.223395
PRDM15_-_43299413.23-P1P2	435	52	460	437	364	832	722	-0.135504	0.118783	-0.200256	-0.0723257	0.293813	0.129338	-0.0498449	0.124435	0.160899	0.247148	-0.271354	0.0455644
PRDM16_+_2985815.23-P1P2	371	53	454	293	355	568	720	0.0900899	0.0873003	-0.185316	-0.00264194	0.64095	0.192938	0.481906	0.438598	0.73363	0.279265	0.275337	0.429411
PRDM16_-_2985798.23-P1P2	69	13	52	69	62	67	111	-0.180596	-0.582656	0.243356	-0.173299	0.300431	0.682936	0.439455	0.474274	0.122425	0.0993068	0.661558	0.29443
PRDM16_-_2985835.23-P1P2	230	32	290	376	264	283	547	0.383419	0.418765	0.0648673	0.289017	-0.408667	-0.107701	0.840356	0.107996	-0.0226582	0.31009	0.88397	0.390467
PRDM16_-_2985841.23-P1P2	0	0	25	0	0	0	2
PRDM16_-_2986150.23-P1P2	66	12	44	41	113	125	70	-0.781599	-1.13231	-0.180769	-0.698227	0.987273	-0.298524	-0.701248	-0.00416605	0.208265	-1.43181	-0.90327	-0.708938
PRDM1_+_106534228.23-P1P2	346	46	344	443	436	632	651	0.0453976	0.146319	0.0696284	0.0871152	-0.0561033	-0.30793	-0.0724112	-0.145481	-0.00811552	-0.162583	-0.024036	-0.0649116
PRDM1_+_106534241.23-P1P2	352	55	456	437	517	516	741	0.20741	0.0753377	-0.150181	0.044189	-0.0116265	-0.295968	0.626768	0.106391	0.198374	-0.221604	0.455333	0.144035
PRDM1_+_106534274.23-P1P2	438	73	517	539	630	942	765	-0.061959	-0.287141	-0.285325	-0.211475	0.00107693	-0.172691	-0.060458	-0.0773573	-0.0582919	-0.460805	-0.367036	-0.295378
PRDM1_-_106534261.23-P1P2	363	50	307	491	470	726	713	0.107445	0.15727	0.365043	0.209919	-0.135322	-0.295968	-0.436626	-0.289305	-0.0252873	-0.139671	-0.0928365	-0.0859318
PRDM1_-_106534279.23-P1P2	365	37	362	441	337	748	564	-0.238689	0.253466	-0.210915	-0.0653795	0.0275491	-0.250459	-0.241944	-0.154951	-0.20855	0.00203379	-0.474112	-0.226876
PRDM2_+_14031372.23-ENST00000235372.7,ENST00000311066.5	553	69	620	537	539	976	924	-0.125874	0.0665923	-0.274996	-0.111426	0.342789	-0.0289243	0.150492	0.154785	0.219504	0.0366948	-0.145757	0.036814
PRDM2_+_14031589.23-ENST00000235372.7,ENST00000311066.5	329	45	362	471	350	635	581	-0.0460373	0.0139089	-0.168072	-0.0667335	-0.217208	-0.0226653	-0.00566208	-0.0818452	-0.260655	-0.00972954	-0.194987	-0.155124
PRDM2_-_14031386.23-ENST00000235372.7,ENST00000311066.5	166	20	186	107	138	307	329	0.120416	0.363383	-0.0278356	0.151988	0.934004	0.150096	0.0821688	0.388756	1.05701	0.512507	0.0330799	0.534199
PRDM2_-_14031400.23-ENST00000235372.7,ENST00000311066.5	280	53	280	451	346	420	522	0.0321351	-0.376647	0.0480024	-0.0988364	-0.387269	0.229985	0.220142	0.0209527	-0.352544	-0.147635	0.246891	-0.0844292
PRDM2_-_14031775.23-ENST00000235372.7,ENST00000311066.5	348	76	367	519	422	616	688	0.116833	-0.498295	0.0560079	-0.108485	-0.276216	0.463521	0.0579545	0.0817532	-0.156792	-0.0357472	0.0927092	-0.0332768
PRDM4_+_108154439.23-P1P2	391	46	355	386	290	351	644	-0.146596	0.130723	0.00862107	-0.00241737	0.318999	0.280346	0.821453	0.473599	0.174993	0.410095	0.808821	0.464636
PRDM4_+_108154848.23-P1P2	302	33	302	344	432	412	571	0.0524543	0.43632	0.0683216	0.185699	0.112571	-0.773801	0.357009	-0.101407	0.167616	-0.338453	0.404077	0.0777466
PRDM4_+_108154901.23-P1P2	556	55	559	700	539	976	983	-0.0443813	0.483056	-0.0362775	0.134132	-0.0318387	-0.356089	0.00107195	-0.128952	-0.0736299	0.125993	-0.0564587	-0.00136508
PRDM4_-_108154509.23-P1P2	395	74	408	612	466	919	647	-0.154575	-0.548464	-0.185424	-0.296154	-0.331248	0.28196	-0.366391	-0.13856	-0.483232	-0.267477	-0.573068	-0.441259
PRDM4_-_108154915.23-P1P2	547	63	578	720	478	539	967	-0.0445128	0.26346	-0.108174	0.0369243	-0.0960247	0.0131058	0.905889	0.274323	-0.137947	0.275592	0.776462	0.304702
PRDM5_+_121843416.23-P1P2	306	40	348	486	349	553	628	0.170745	0.29606	0.00105666	0.155954	-0.366993	-0.188462	0.136913	-0.139514	-0.193658	0.106625	0.116716	0.00989423
PRDM5_+_121843452.23-P1P2	513	99	608	748	522	966	1085	0.214176	-0.22251	-0.0150688	-0.00780065	-0.243648	0.538143	0.137153	0.143883	-0.0268815	0.314661	0.100831	0.129537
PRDM5_+_121843786.23-P1P2	332	35	360	521	446	748	677	0.161485	0.597097	0.0605383	0.27304	-0.349669	-0.734924	-0.249937	-0.444843	-0.185594	-0.138801	-0.210651	-0.178349
PRDM5_-_121843496.23-P1P2	362	48	302	511	402	772	567	-0.219129	-0.11439	0.0581796	-0.0917797	-0.196902	-0.129396	-0.548947	-0.291749	-0.413441	-0.24476	-0.512021	-0.390074
PRDM5_-_121843869.23-P1P2	229	41	199	267	297	429	419	0.00511478	-0.323378	0.223561	-0.0315673	0.0789392	0.0799256	-0.303104	-0.0480799	0.0866441	-0.244425	-0.100796	-0.0861926
PRDM6_+_122425406.23-P1P2	637	85	712	734	829	1102	1192	0.0375311	0.133145	-0.107186	0.0211636	0.0959446	-0.349145	0.17493	-0.0260901	0.136066	-0.216973	0.046491	-0.0114719
PRDM6_-_122424954.23-P1P2	725	113	674	793	784	1313	1200	-0.139506	-0.267993	-0.0184067	-0.141969	0.171091	0.142162	-0.156942	0.0521039	0.0341753	-0.126804	-0.196602	-0.0964101
PRDM6_-_122424967.23-P1P2	156	34	168	275	173	335	342	0.265962	-0.346243	0.174915	0.0315448	-0.517454	0.589527	-0.190595	-0.0395073	-0.248902	0.242312	-0.0369338	-0.014508
PRDM6_-_122424993.23-P1P2	489	94	605	749	378	846	889	-0.00413891	-0.435182	-0.295372	-0.244898	-0.3147	0.929039	0.321382	0.311907	-0.316249	0.492884	0.00475674	0.0604642
PRDM6_-_122425006.23-P1P2	814	102	830	953	692	1476	1440	-0.0435198	0.142795	-0.055735	0.0145136	0.0729839	0.17449	-0.0254047	0.074023	0.0320543	0.316312	-0.102393	0.0819912
PRDM7_+_90141941.23-ENST00000449207.2	421	77	336	631	663	971	838	0.126642	-0.232612	0.467868	0.120633	-0.283388	-0.169386	-0.725905	-0.392893	-0.154156	-0.402971	-0.27929	-0.278806
PRDM7_+_90141947.23-ENST00000449207.2	580	99	546	624	614	960	976	-0.11566	-0.375252	-0.0126404	-0.167851	0.194938	0.303955	-0.00902864	0.163288	0.0818688	-0.0722703	-0.0429223	-0.0111079
PRDM7_+_90142211.23-ENST00000449207.2	735	108	751	846	810	1352	1353	0.0138578	-0.0295737	-0.00134357	-0.00568648	0.0975179	0.0298021	-0.0431055	0.0280715	0.113966	-0.000744752	-0.0657023	0.0158396
PRDM7_+_90142232.23-ENST00000449207.2	165	37	199	364	305	536	476	0.662008	0.00873207	0.407573	0.359437	-0.841041	-0.106519	-0.62436	-0.523973	-0.176443	-0.0987604	-0.23804	-0.171081
PRDM7_+_90142235.23-ENST00000449207.2	339	42	294	430	393	490	573	-0.109238	0.0934416	0.112098	0.0321007	-0.0426201	-0.289375	0.0681392	-0.0879521	-0.149268	-0.196907	0.158984	-0.0623968
PRDM8_+_81104954.23-P2	97	16	153	84	84	178	234	0.403964	0.193732	-0.237644	0.120018	0.508027	0.544375	0.586759	0.546387	0.914581	0.737135	0.327862	0.659859
PRDM8_+_81104987.23-P2	183	13	200	262	188	260	322	-0.0512708	0.953845	-0.16356	0.246338	-0.217292	-0.917456	0.426593	-0.236052	-0.265972	0.0354152	0.24178	0.00374094
PRDM8_+_81105153.23-P2	644	112	798	773	793	1433	1231	0.0682103	-0.218372	-0.22525	-0.125137	0.0370236	0.112871	-0.0394731	0.036807	0.107824	-0.106475	-0.285977	-0.0948759
PRDM8_+_81119128.23-P1	202	33	309	271	300	541	520	0.497668	0.301341	-0.0997158	0.233098	-0.123506	-0.247732	-0.00291694	-0.124718	0.376752	0.0526363	-0.123886	0.101834
PRDM8_+_81119138.23-P1	787	106	637	671	670	1016	1076	-0.415245	-0.33309	-0.0943078	-0.280881	0.530482	0.276596	0.13157	0.312883	0.117827	-0.0574677	0.0160087	0.025456
PRDM8_-_81105002.23-P2	598	84	598	616	724	1346	1104	0.0180349	0.0395747	0.0339022	0.0305039	0.257646	-0.170836	-0.365356	-0.0928485	0.278272	-0.132234	-0.352707	-0.06889
PRDM8_-_81105410.23-P2	629	100	752	646	901	1223	1153	0.00777273	-0.149312	-0.234033	-0.125191	0.261957	-0.234834	0.103485	0.0435359	0.27232	-0.385119	-0.151801	-0.0882
PRDM8_-_81118795.23-P1	106	29	189	184	156	345	319	0.723004	-0.217201	-0.0954504	0.136784	-0.49521	0.509272	-0.0631053	-0.016348	0.230384	0.291098	-0.179809	0.113891
PRDM8_-_81119114.23-P1	509	50	416	465	466	955	736	-0.334448	0.203073	-0.0274984	-0.0529576	0.430866	-0.283637	-0.393812	-0.0821944	0.0990087	-0.081537	-0.442564	-0.141697
PRDM8_-_81119165.23-P1	260	36	351	213	413	456	551	0.217053	0.259351	-0.200039	0.0921216	0.58809	-0.58338	0.427542	0.144084	0.807733	-0.325002	0.206249	0.22966
PRDM9_+_23507698.23-P1P2	228	27	284	244	241	322	472	0.183265	0.451123	-0.117725	0.172221	0.202584	-0.221309	0.623935	0.201737	0.388439	0.228841	0.484957	0.367412
PRDM9_+_23507711.23-P1P2	172	30	140	304	205	234	324	0.0470974	-0.243673	0.359946	0.054457	-0.521231	0.164103	0.0640231	-0.0977017	-0.471544	-0.0805429	0.402716	-0.0497902
PRDM9_-_23507740.23-P1P2	112	22	132	115	148	154	191	-0.096414	-0.558635	-0.317586	-0.324212	0.262296	0.186671	0.582712	0.343893	0.168472	-0.372937	0.243873	0.0131361
PRDM9_-_23507758.23-P1P2	552	46	535	560	535	775	818	-0.299055	0.475763	-0.238059	-0.0204504	0.279673	-0.60314	0.270447	-0.0176734	-0.0167923	-0.128351	0.0111355	-0.0446692
PRDM9_-_23507772.23-P1P2	734	96	521	789	533	845	1063	-0.332198	-0.207669	0.178166	-0.120567	0.196186	0.463664	0.107437	0.255762	-0.133422	0.255021	0.264349	0.12865
PRDX1_+_45987126.23-P1P2	320	54	272	363	365	425	516	-0.177189	-0.420293	0.0731438	-0.174779	0.118534	0.179828	0.161249	0.153203	-0.0560648	-0.241438	0.213139	-0.0281213
PRDX1_-_45987080.23-P1P2	259	40	327	365	349	504	443	-0.0921333	-0.207398	-0.412605	-0.237378	-0.194513	-0.188462	0.180972	-0.0673346	-0.284056	-0.396833	-0.252886	-0.311258
PRDX1_-_45987480.23-P1P2	497	85	449	526	625	1043	973	0.102706	-0.159727	0.265104	0.0693609	0.218614	0.0583713	-0.410847	-0.0446204	0.323911	-0.102329	-0.166996	0.018195
PRDX1_-_45987572.23-P1P2	255	31	204	227	280	414	394	-0.238789	-0.00877682	0.0990059	-0.0495201	0.468236	-0.238394	-0.215957	0.0046285	0.232037	-0.248144	-0.138204	-0.0514371
PRDX1_-_45988234.23-P1P2	398	61	417	632	493	783	759	0.0648436	-0.0394136	0.0134319	0.012954	-0.366725	-0.0780138	-0.10386	-0.182866	-0.299291	-0.118401	-0.111681	-0.176458
PRDX2_+_12912130.23-P1P2	415	73	438	648	461	751	830	0.133512	-0.169489	0.0715599	0.0118609	-0.342451	0.277894	0.0272228	-0.0124447	-0.206349	0.107432	0.0775294	-0.0071292
PRDX2_+_12912160.23-P1P2	443	41	513	436	399	845	583	-0.470299	0.153168	-0.666084	-0.327738	0.32341	-0.346	0.0851123	0.0208407	-0.144299	-0.193806	-0.602224	-0.313443
PRDX2_+_12912205.23-P1P2	228	36	155	204	301	473	333	-0.32	-0.467179	0.252633	-0.178182	0.460896	-0.127002	-0.804467	-0.156858	0.143487	-0.595154	-0.573087	-0.341585
PRDX2_+_12912209.23-P1P2	104	20	208	181	185	283	243	0.357885	-0.0737479	-0.626248	-0.114037	-0.498975	-0.272761	0.360886	-0.13695	-0.1385	-0.347482	-0.286615	-0.257532
PRDX2_-_12912186.23-P1P2	539	79	513	575	631	855	958	-0.0367475	-0.0765312	0.0504462	-0.0209442	0.207155	-0.0610227	0.0681392	0.0714237	0.172997	-0.138527	0.0973322	0.0439341
PRDX3_+_120938153.23-P1P2	271	29	246	341	373	572	423	-0.224123	0.189901	-0.0686212	-0.0342813	-0.0310476	-0.748358	-0.412252	-0.397219	-0.25258	-0.559431	-0.502126	-0.438046
PRDX3_+_120938223.23-P1P2	305	52	294	394	254	549	597	0.102434	-0.155485	0.171294	0.0394144	-0.0689551	0.648448	-0.0958852	0.161203	0.0360689	0.49199	0.0541558	0.194071
PRDX3_+_120938258.23-P1P2	234	40	223	219	222	344	413	-0.0468546	-0.308562	0.0384775	-0.105647	0.396009	0.464205	0.17974	0.346651	0.351745	0.154669	0.196964	0.234459
PRDX3_+_120938265.23-P1P2	162	22	207	244	231	352	322	0.124579	0.194853	-0.213191	0.0354138	-0.290456	-0.455625	0.0391602	-0.23564	-0.163287	-0.261745	-0.195284	-0.206772
PRDX3_-_120938057.23-P1P2	150	26	241	283	213	310	335	0.292711	0.0109452	-0.375493	-0.0239456	-0.615408	-0.0975772	0.44187	-0.0903719	-0.320107	-0.0876051	0.0451239	-0.120863
PRDX4_+_23685699.23-P1P2	226	31	158	280	324	645	445	0.110995	0.166833	0.64326	0.307029	-0.00867272	-0.448961	-1.22427	-0.560634	0.104912	-0.283101	-0.602263	-0.260151
PRDX4_+_23685991.23-P1P2	321	49	309	367	271	524	462	-0.341168	-0.439593	-0.270335	-0.350365	0.107225	0.469254	0.0431448	0.206541	-0.231354	0.0286872	-0.248443	-0.15037
PRDX4_-_23685635.23-P1P2	165	36	251	282	298	286	473	0.652886	0.039139	0.0635322	0.251853	-0.472798	-0.112551	0.616777	0.0104761	0.182679	-0.0743849	0.659056	0.255783
PRDX4_-_23685647.23-P1P2	341	76	387	292	410	358	583	-0.0927637	-0.737208	-0.259458	-0.363143	0.524235	0.50514	0.917479	0.648951	0.434061	-0.233041	0.636767	0.279263
PRDX4_-_23685954.23-P1P2	251	37	256	242	253	417	381	-0.264384	-0.312439	-0.276973	-0.284599	0.353112	0.163153	0.101201	0.205822	0.0913176	-0.150259	-0.197025	-0.0853223
PRDX5_+_64085608.23-P1P2	296	40	337	423	383	730	592	0.133512	0.210893	-0.037772	0.102211	-0.214629	-0.32258	-0.310043	-0.282417	-0.0785268	-0.11266	-0.369068	-0.186752
PRDX5_+_64085984.23-P1P2	163	13	84	194	130	339	248	-0.26102	0.577124	0.711258	0.342454	0.0492466	-0.385235	-1.20772	-0.514569	-0.209183	0.190916	-0.517714	-0.17866
PRDX5_+_64086008.23-P1P2	294	30	159	215	297	480	411	-0.383166	0.0994717	0.519491	0.078599	0.751911	-0.370736	-0.788903	-0.135909	0.371335	-0.272237	-0.290665	-0.0638557
PRDX5_+_64086021.23-P1P2	198	27	91	222	208	313	290	-0.315935	-0.251611	0.821494	0.0846492	0.135372	-0.00885949	-0.977119	-0.283536	-0.177973	-0.261443	-0.176879	-0.205432
PRDX5_-_64085742.23-P1P2	233	6	113	216	180	323	266	-0.675392	1.79369	0.384483	0.500926	0.40973	-1.9702	-0.710107	-0.756858	-0.263071	-0.177483	-0.346877	-0.262477
PRDX6_+_173446488.23-P1P2	422	65	272	526	338	533	690	-0.157134	-0.268548	0.492369	0.022229	-0.0173885	0.558181	-0.165424	0.125123	-0.171933	0.28866	0.305692	0.140806
PRDX6_+_173446518.23-P1P2	277	51	330	337	365	416	524	0.053193	-0.315635	-0.18352	-0.148654	0.0175687	0.0973654	0.470987	0.195307	0.0733519	-0.219242	0.266214	0.0401079
PRDX6_-_173446514.23-P1P2	328	49	242	383	369	634	593	-0.0121516	-0.0794539	0.442404	0.116933	0.0767828	0.0239256	-0.584371	-0.161221	0.0672214	-0.0565015	-0.16322	-0.0508333
PRDX6_-_173446546.23-P1P2	836	170	1106	1052	959	1567	1675	0.136098	-0.376078	-0.251811	-0.16393	-0.0311285	0.440697	0.302451	0.23734	0.10756	0.0636456	0.0293869	0.0668642
PRDX6_-_173446908.23-P1P2	293	67	234	477	305	563	560	0.0680383	-0.613439	0.408298	-0.0457008	-0.402657	0.750116	-0.461522	-0.0380208	-0.332029	0.135705	-0.0744771	-0.090267
PREB_+_27357456.23-P1P2	449	50	371	430	329	434	543	-0.592251	-0.23568	-0.301088	-0.37634	0.36281	0.218605	0.578829	0.386748	-0.226851	-0.0180482	0.256488	0.00386305
PREB_+_27357461.23-P1P2	187	26	156	189	141	286	344	0.0128824	0.0491927	0.290242	0.117439	0.285083	0.497581	-0.0693643	0.237767	0.300556	0.545801	0.199624	0.34866
PREB_+_27357474.23-P1P2	139	35	167	183	217	213	320	0.336499	-0.483987	0.0876032	-0.0199616	-0.0963274	0.304425	0.454099	0.220732	0.242762	-0.180536	0.520449	0.194225
PREB_-_27357049.23-P1P2	130	18	138	147	207	260	305	0.36381	0.406108	0.29352	0.354479	0.123127	-0.586869	-0.108739	-0.190827	0.489527	-0.181734	0.163529	0.157107
PREB_-_27357471.23-P1P2	86	17	116	134	142	175	261	0.735153	0.263811	0.319304	0.439423	-0.339393	-0.125592	0.211875	-0.08437	0.39835	0.137246	0.509926	0.348507
PRELID1_+_176731181.23-P1P2	296	72	417	508	271	707	689	0.352419	-0.418197	-0.126164	-0.0639807	-0.4788	1.02447	0.043442	0.19637	-0.123791	0.605298	-0.103975	0.125844
PRELID1_+_176731365.23-P1P2	227	58	237	311	246	554	492	0.249478	-0.592099	0.203151	-0.04649	-0.153791	0.852159	-0.419894	0.0928247	0.0982774	0.259087	-0.237997	0.0397893
PRELID1_-_176730782.23-P1P2	229	41	249	347	369	554	496	0.248505	-0.079988	0.143574	0.10403	-0.299157	-0.233232	-0.348635	-0.293675	-0.0480619	-0.314193	-0.226315	-0.19619
PRELID1_-_176731201.23-P1P2	186	27	130	170	209	220	302	-0.167242	-0.193115	0.365416	0.00168644	0.430199	-0.0157789	0.0461129	0.153511	0.265547	-0.209867	0.390276	0.148652
PRELID1_-_176731236.23-P1P2	200	26	125	288	244	299	303	-0.26717	-0.133898	0.426769	0.00856699	-0.225637	-0.293605	-0.453113	-0.324118	-0.490217	-0.428476	-0.0475967	-0.322097
PRELID2_+_145214507.23-P1P2	239	37	270	285	199	288	408	-0.0949293	-0.21366	-0.255011	-0.187867	0.04648	0.509521	0.711995	0.422666	-0.0458591	0.294888	0.435731	0.228253
PRELID2_+_145214848.23-P1P2	276	55	346	238	300	478	509	0.0165095	-0.46647	-0.293727	-0.247896	0.514138	0.489234	0.338866	0.447413	0.533238	0.0217904	0.023886	0.192971
PRELID2_+_145214896.23-P1P2	322	42	353	452	322	637	488	-0.266667	-0.138212	-0.383408	-0.262762	-0.188831	-0.00190673	-0.0465204	-0.079086	-0.452908	-0.141092	-0.451181	-0.348394
PRELID2_-_145214488.23-P1P2	214	24	223	308	282	357	370	-0.0765734	0.269787	-0.120139	0.0243581	-0.224888	-0.617896	0.126224	-0.238853	-0.298871	-0.349083	-0.0151678	-0.221041
PRELID2_-_145214893.23-P1P2	275	43	182	237	214	416	438	-0.194989	-0.32811	0.416372	-0.0355756	0.514976	0.62149	-0.38754	0.249642	0.322577	0.292407	0.00757833	0.207521
PRELP_+_203444952.23-P1P2	336	46	296	355	336	752	539	-0.184664	-0.126053	0.0140675	-0.098883	0.221074	0.0679373	-0.540031	-0.0836733	0.0389999	-0.0590887	-0.547216	-0.189102
PRELP_-_203444915.23-P1P2	36	9	93	93	67	106	117	0.833952	0.0238074	-0.519415	0.112782	-1.0688	0.0405285	0.616343	-0.13731	-0.23226	0.0633628	0.0756753	-0.0310741
PRELP_-_203444959.23-P1P2	104	28	112	162	150	106	210	0.147318	-0.769742	0.05627	-0.188718	-0.338979	0.515229	0.884539	0.353596	-0.189071	-0.255486	0.919556	0.158333
PRELP_-_203444979.23-P1P2	241	26	204	305	222	637	394	-0.157325	0.24498	0.0990059	0.0622201	-0.0393448	-0.157283	-0.837619	-0.344749	-0.19408	0.0867232	-0.759867	-0.289075
PRELP_-_203445013.23-P1P2	161	33	201	255	250	474	434	0.564146	0.0405248	0.259879	0.288183	-0.363005	0.0153026	-0.432587	-0.260096	0.203731	0.0548542	-0.193961	0.0215415
PREPL_+_44588212.23-P1P2	225	35	242	361	280	484	444	0.114147	-0.0114995	0.024932	0.0425265	-0.381643	-0.0633073	-0.194895	-0.213282	-0.264906	-0.0757799	-0.191216	-0.177301
PREPL_+_44588622.23-P1P2	346	42	338	378	293	720	575	-0.133698	0.0984684	-0.0840819	-0.0397705	0.172817	0.134253	-0.285869	0.00706719	0.0417094	0.231749	-0.391204	-0.0392487
PREPL_-_44588210.23-P1P2	236	45	196	250	304	310	340	-0.33974	-0.759094	-0.0559395	-0.384925	0.21729	0.180618	0.14369	0.180533	-0.11986	-0.579449	0.0664975	-0.210937
PREPL_-_44588563.23-P1P2	296	22	251	344	245	521	359	-0.588101	0.351776	-0.334324	-0.190216	0.0836199	-0.540514	-0.248491	-0.235128	-0.501891	-0.189711	-0.604069	-0.43189
PREPL_-_44588593.23-P1P2	170	28	183	275	186	283	406	0.389457	0.181349	0.299015	0.28994	-0.393466	0.204889	0.176146	-0.00414343	-0.00141825	0.385264	0.453909	0.279252
PREP_+_105850497.23-P1P2	170	24	179	153	212	297	321	0.0505507	0.0648347	-0.00800688	0.0357928	0.452434	-0.206265	0.0746015	0.106924	0.505575	-0.142404	0.0453414	0.136171
PREP_+_105850963.23-P1P2	580	73	550	634	579	834	990	-0.0951122	0.0848278	-0.00262369	-0.0043027	0.172001	-0.0509023	0.204489	0.108529	0.0794793	0.0329524	0.180612	0.0976813
PREP_-_105850722.23-P1P2	95	3	91	64	54	47	165	-0.0700213	2.10473	0.00790698	0.680871	0.870287	-1.23323	1.75831	0.465122	0.802856	0.870522	1.74496	1.13945
PREP_-_105850748.23-P1P2	242	30	319	265	211	348	438	-0.010564	0.191264	-0.393246	-0.0708487	0.169446	0.122484	0.679574	0.323835	0.161472	0.312775	0.265075	0.246441
PREP_-_105850922.23-P1P2	311	36	269	388	211	438	544	-0.0597958	0.240906	0.16538	0.115497	-0.0187107	0.385519	0.10178	0.156196	-0.0759164	0.625451	0.245907	0.265147
PREX1_+_47444087.23-P1P2	638	81	607	689	763	691	980	-0.247263	-0.0798444	-0.159535	-0.162214	0.189484	-0.298997	0.618116	0.169534	-0.0551886	-0.379814	0.437327	0.000774782
PREX1_+_47444200.23-P1P2	305	63	285	487	343	537	518	-0.102345	-0.637104	0.0113696	-0.242693	-0.374681	0.491908	-0.108855	0.00279044	-0.474436	-0.146169	-0.118739	-0.246448
PREX1_-_47444027.23-P1P2	381	54	429	443	467	808	660	-0.0738128	-0.0651976	-0.229132	-0.122714	0.0829156	-0.175699	-0.108273	-0.0670186	0.011693	-0.241869	-0.358658	-0.196278
PREX1_-_47444451.23-P1P2	407	47	458	496	452	517	637	-0.220223	0.0839284	-0.374675	-0.170323	0.01512	-0.328897	0.630288	0.105504	-0.202513	-0.245942	0.23436	-0.0713651
PREX1_-_47444477.23-P1P2	891	99	927	1093	878	1284	1588	-0.0327743	0.327006	-0.0740509	0.0733937	0.00563527	-0.212028	0.335101	0.0429028	-0.0245488	0.114005	0.239797	0.109751
PREX2_+_68864643.23-P1P2	124	25	136	196	137	253	227	0.00586431	-0.49394	-0.111535	-0.19987	-0.360082	0.482517	-0.0904259	0.0106696	-0.351628	-0.0123964	-0.223214	-0.195746
PREX2_+_68865038.23-P1P2	282	24	228	444	345	508	510	-0.0116858	0.732759	0.310843	0.343972	-0.354433	-0.908797	-0.35069	-0.537973	-0.363529	-0.177012	-0.0611003	-0.200547
PREX2_+_68865085.23-P1P2	290	43	156	330	290	334	442	-0.258494	-0.314995	0.65188	0.0261303	0.114018	0.183048	-0.293197	0.00128978	-0.141886	-0.132919	0.337429	0.0208746
PREX2_-_68864648.23-P1P2	218	24	250	271	206	754	378	-0.0724298	0.300648	-0.254162	-0.00864821	-0.0135334	-0.164845	-0.787532	-0.32197	-0.083373	0.134829	-1.06295	-0.337164
PREX2_-_68864747.23-P1P2	345	39	322	276	322	451	518	-0.280132	0.0547737	-0.164729	-0.130029	0.622359	-0.108822	0.319038	0.277525	0.344817	-0.0550214	0.133056	0.140951
PRF1_+_72362394.23-P1P2	325	51	317	430	274	693	568	-0.0610367	-0.199311	-0.0092125	-0.0898532	-0.103466	0.511086	-0.323268	0.0281176	-0.161912	0.310802	-0.353733	-0.0682811
PRF1_+_72362440.23-P1P2	182	17	289	263	233	318	306	-0.116895	0.493293	-0.768158	-0.130587	-0.230693	-0.840031	0.667148	-0.134525	-0.344998	-0.347711	-0.122264	-0.271658
PRF1_-_72362025.23-P1P2	153	10	82	125	67	93	207	-0.430389	0.694927	0.485314	0.249951	0.592035	0.192532	0.623498	0.469355	0.164236	0.886485	1.08756	0.71276
PRF1_-_72362033.23-P1P2	262	46	260	319	339	633	489	0.0337798	-0.266504	0.0607023	-0.0573405	0.0164417	0.0551132	-0.478589	-0.135678	0.0528117	-0.212364	-0.43914	-0.199564
PRF1_-_72362423.23-P1P2	345	39	391	348	456	688	629	-2.4207e-05	0.334882	-0.164729	0.0567094	0.28794	-0.610795	-0.0101351	-0.110997	0.290506	-0.276887	-0.196118	-0.0608326
PRG2_+_57157933.23-P1P2	141	45	169	205	177	320	350	0.445172	-0.717274	0.199711	-0.0241304	-0.239497	0.96094	-0.115944	0.201833	0.208265	0.242693	0.062514	0.171157
PRG2_+_57158067.23-P1P2	108	21	151	80	116	169	224	0.18598	-0.261595	-0.28167	-0.119095	0.733391	0.471029	0.64263	0.615683	0.92196	0.208461	0.339706	0.490043
PRG2_+_57158083.23-P1P2	138	28	97	144	165	244	228	-0.142122	-0.651097	0.382357	-0.136954	0.239031	0.377725	-0.52572	0.0303455	0.0994987	-0.274345	-0.164616	-0.113154
PRG2_-_57157649.23-P1P2	156	25	226	262	165	397	372	0.387269	0.21867	-0.131641	0.158099	-0.447589	0.214227	-0.00771142	-0.0803581	-0.0577306	0.431924	-0.160605	0.071196
PRG2_-_57157692.23-P1P2	89	17	110	140	57	215	177	0.125384	-0.29649	-0.164375	-0.111827	-0.353118	1.19127	-0.161728	0.225473	-0.225144	0.893803	-0.347356	0.107101
PRG3_+_57148210.23-P1P2	367	84	318	461	414	512	723	0.111728	-0.571098	0.334348	-0.041674	-0.0285554	0.635523	0.117988	0.241652	0.0857625	0.0634521	0.431083	0.193432
PRG3_+_57148456.23-P1P2	265	52	387	253	329	484	513	0.0864786	-0.374257	-0.443995	-0.243925	0.367286	0.275189	0.482431	0.374969	0.456355	-0.100042	0.0171828	0.124499
PRG3_+_57148589.23-P1P2	184	24	121	272	179	237	416	0.31039	0.438845	0.930956	0.560064	-0.26347	0.0378395	-0.164775	-0.130135	0.0495105	0.475711	0.744927	0.423383
PRG3_-_57148387.23-P1P2	142	17	123	170	110	128	204	-0.34381	-0.0916698	-0.12071	-0.185396	0.0407875	0.242796	0.747619	0.343734	-0.300432	0.150153	0.605656	0.151792
PRG3_-_57148555.23-P1P2	199	24	203	158	183	331	347	-0.0643206	0.177197	-0.0771647	0.0119039	0.633275	0.00595539	0.0997533	0.246328	0.571545	0.182179	0.00133543	0.251686
PRG4_+_186265338.23-P1P2	319	66	262	328	349	394	554	-0.0701583	-0.607284	0.229699	-0.149248	0.260292	0.534004	0.216476	0.336924	0.192724	-0.0742538	0.424921	0.18113
PRG4_+_186266025.23-P1P2	119	10	78	150	46	231	190	-0.19145	0.571295	0.433833	0.271226	-0.0335696		-0.761242		-0.222429	1.30538	-0.348662	0.244763
PRG4_-_186265401.23-P1P2	305	36	307	270	290	502	593	0.092735	0.365331	0.0991729	0.185746	0.476281	-0.0732914	0.0956561	0.166215	0.571606	0.291066	0.173576	0.345416
PRG4_-_186265991.23-P1P2	402	42	469	343	440	574	698	-0.0704563	0.378133	-0.276981	0.0102319	0.529418	-0.45235	0.513642	0.196904	0.461552	-0.0751893	0.215407	0.20059
PRG4_-_186266010.23-P1P2	118	6	162	132	69	77	223	0.051769	1.53931	-0.389571	0.400501	0.13868	-0.586869	1.87817	0.47666	0.193039	0.951463	1.46734	0.870615
PRH1_+_11036366.23-P1P2	564	70	596	512	648	1094	818	-0.330082	-0.129958	-0.393832	-0.284624	0.439983	-0.273874	-0.0711237	0.0316616	0.112491	-0.404806	-0.486209	-0.259508
PRH1_+_11036751.23-P1P2	80	25	50	228	79	180	198	0.440941	-0.691132	1.13488	0.294896	-1.21053	1.27677	-1.04289	-0.325552	-0.767	0.584663	0.0707345	-0.0372007
PRH1_-_11036585.23-P1P2	167	27	88	205	141	354	255	-0.255839	-0.437166	0.684301	-0.0029013	0.00465553	0.552029	-1.20307	-0.215462	-0.248593	0.113889	-0.540021	-0.224908
PRH1_-_11036601.23-P1P2	141	27	140	122	163	371	188	-0.45145	-0.876931	-0.425315	-0.584565	0.509245	0.342852	-0.600888	0.0837366	0.0603852	-0.535052	-1.04746	-0.507374
PRH1_-_11036604.23-P1P2	61	19	90	37	90	54	113	0.0229538	-1.10438	-0.522295	-0.534574	1.02172	0.692767	1.54207	1.08552	1.04726	-0.412587	0.998522	0.544398
PRH2_+_11082083.23-P1P2	127	17	140	93	132	103	175	-0.403961	-0.312884	-0.528692	-0.415179	0.749957	-0.0202386	1.24789	0.659202	0.348586	-0.334096	0.697942	0.237477
PRH2_+_11082288.23-P1P2	304	64	294	375	280	459	609	0.135883	-0.426334	0.200005	-0.0301485	-0.00238794	0.80741	0.162427	0.322483	0.136085	0.380103	0.341179	0.285789
PRH2_-_11081952.23-P1P2	54	8	99	137	140	151	160	0.700553	0.645296	-0.158049	0.395933	-1.04271	-1.19259	0.196057	-0.679749	-0.33957	-0.548268	0.0167543	-0.290361
PRH2_-_11082001.23-P1P2	244	30	116	246	326	185	336	-0.404908	-0.191206	0.683716	0.0292009	0.288654	-0.505145	0.131704	-0.0282621	-0.113663	-0.697324	0.794167	-0.00560667
PRH2_-_11082212.23-P1P2	79	17	145	156	158	234	198	0.459088	-0.134739	-0.401173	-0.0256079	-0.68119	-0.279625	0.114649	-0.282055	-0.219512	-0.415337	-0.307777	-0.314209
PRICKLE1_+_42983114.23-P1P2	104	11	71	114	103	90	210	0.147318	0.578182	0.713878	0.479792	0.167981	-0.290376	0.462999	0.113535	0.317889	0.286832	1.15562	0.586782
PRICKLE1_+_42983132.23-P1P2	325	41	311	517	353	551	614	0.0513111	0.227911	0.130703	0.136642	-0.369293	-0.16928	-0.0200329	-0.186202	-0.315392	0.0576577	0.0894173	-0.0561057
PRICKLE1_-_42983164.23-P1P2	195	28	196	204	219	424	380	0.0960374	0.0858684	0.104525	0.095477	0.235336	-0.0307394	-0.308106	-0.034503	0.333964	0.0541558	-0.224834	0.0544286
PRICKLE1_-_42983499.23-P1P2	413	57	381	427	491	602	832	0.143954	0.190917	0.276172	0.203681	0.252337	-0.169996	0.145132	0.0758243	0.398881	0.0199477	0.400051	0.27296
PRICKLE1_-_42983554.23-P1P2	418	33	424	433	355	739	625	-0.286135	0.566686	-0.290829	-0.00342578	0.249567	-0.490588	0.00359471	-0.0791421	-0.0339772	0.0751244	-0.308487	-0.0891133
PRICKLE2_+_64430764.23-P1P2	226	36	264	279	144	465	400	-0.0428106	-0.202701	-0.251159	-0.165557	-0.00351102	0.936693	-0.011588	0.307198	-0.0437315	0.733018	-0.284	0.135096
PRICKLE2_+_64430777.23-P1P2	30	1	18	52	31	68	63	0.203901	2.30065	0.956734	1.15376	-0.493118		-1.11243		-0.286626	0.282171	-0.176952	-0.0604691
PRICKLE2_+_64431128.23-P1P2	0	0	15	9	0	0	6
PRICKLE2_-_64430643.23-P1P2	200	23	154	223	208	230	257	-0.50472	-0.19457	-0.111783	-0.270357	0.143388	-0.240185	0.226401	0.0432013	-0.358742	-0.435728	0.0933655	-0.233701
PRICKLE2_-_64431134.23-P1P2	324	35	431	440	415	650	664	0.168702	0.569124	-0.227125	0.170233	-0.141078	-0.630992	0.212353	-0.186572	0.0302134	-0.0628409	-0.0360255	-0.0228843
PRICKLE3_+_49042611.23-P1P2	233	20	227	285	185	461	381	-0.157027	0.575087	-0.103522	0.104846	0.00979937	-0.272761	-0.21697	-0.159977	-0.144637	0.301353	-0.341745	-0.0616764
PRICKLE3_+_49042691.23-P1P2	230	22	263	345	297	517	476	0.18284	0.758754	0.00527818	0.315624	-0.284531	-0.818195	-0.169997	-0.424241	-0.0991011	-0.0604141	-0.185972	-0.115162
PRICKLE3_-_49042405.23-P1P2	134	11	144	198	150	224	220	-0.151217	0.645296	-0.239186	0.0849642	-0.262836	-0.832694	0.167675	-0.309285	-0.411463	-0.188372	-0.0927642	-0.230866
PRICKLE3_-_49042766.23-P1P2	245	28	269	338	291	400	544	0.284337	0.603476	0.16538	0.351064	-0.16381	-0.440828	0.232711	-0.123976	0.123117	0.161675	0.376838	0.220543
PRICKLE3_-_49042776.23-P1P2	227	36	279	260	247	524	427	0.0450559	-0.108465	-0.23665	-0.10002	0.104612	0.15825	-0.104197	0.0528885	0.152258	0.0488122	-0.3621	-0.0536765
PRICKLE4_+_41748570.23-P1P2	686	101	591	759	664	1026	1025	-0.287144	-0.333436	-0.0562267	-0.225602	0.15454	0.219865	0.00930412	0.127903	-0.130014	-0.114544	-0.0681758	-0.104245
PRICKLE4_-_41748529.23-P1P2	380	61	347	333	281	720	568	-0.286596	-0.457623	-0.139665	-0.294628	0.490909	0.733004	-0.247956	0.325319	0.206902	0.274408	-0.408875	0.0241451
PRICKLE4_-_41748544.23-P1P2	287	34	186	287	352	651	533	0.0265969	0.293897	0.668212	0.329569	0.300431	-0.435276	-1.00225	-0.379032	0.329618	-0.142353	-0.355291	-0.0560084
PRICKLE4_-_41748564.23-P1P2	327	63	389	299	391	559	552	-0.11111	-0.545388	-0.345722	-0.334074	0.429576	0.302948	0.282027	0.338184	0.321056	-0.243413	-0.084949	-0.00243524
PRICKLE4_-_41748631.23-P1P2	342	52	341	336	504	497	495	-0.333056	-0.425787	-0.312964	-0.357269	0.325966	-0.340147	0.261631	0.0824832	-0.00449907	-0.766908	-0.0725863	-0.281331
PRIM1_+_57146078.23-P1P2	236	24	184	182	216	218	402	-0.0980792	0.389457	0.276869	0.189416	0.67528	-0.233232	0.560482	0.334177	0.579791	0.155251	0.816098	0.517047
PRIM1_-_57145703.23-P1P2	192	38	270	221	190	240	332	-0.0764109	-0.54952	-0.552397	-0.392776	0.0974913	0.614765	0.97503	0.562429	0.0236705	0.064271	0.40138	0.163107
PRIM1_-_57145741.23-P1P2	270	30	270	172	178	278	391	-0.332279	0.0275019	-0.316411	-0.207063	0.950982	0.36785	0.762979	0.693937	0.621294	0.394379	0.425315	0.480329
PRIM1_-_57146107.23-P1P2	164	38	213	71	158	152	228	-0.39115	-1.09167	-0.75244	-0.745087	1.50824	0.880839	1.29189	1.22699	1.11968	-0.211804	0.518193	0.475356
PRIM1_-_57146124.23-P1P2	158	11	221	168	132	282	305	0.0823968	1.1166	-0.385858	0.271047	0.211895	-0.64827	0.453456	0.00569363	0.296882	0.467359	0.0463451	0.270195
PRIM2_+_57182439.23-P1P2	182	11	179	186	122	161	285	-0.219464	1.01875	-0.179618	0.206557	0.269067	-0.534613	0.958004	0.230819	0.0521929	0.483168	0.757132	0.430831
PRIM2_+_57182462.23-P1P2	46	7	38	8	35	37	41
PRIM2_+_57182465.23-P1P2	264	39	266	337	276	485	587	0.286335	0.235182	0.291314	0.270944	-0.0517793	0.11357	-0.0614537	0.00011249	0.237146	0.347779	0.208607	0.264511
PRIM2_-_57182458.23-P1P2	198	61	349	217	193	436	420	0.218401	-0.893124	-0.583458	-0.419394	0.168237	1.27497	0.484004	0.642404	0.389228	0.380876	-0.120708	0.216465
PRIM2_-_57182653.23-P1P2	330	59	405	411	505	699	722	0.263045	-0.0634204	-0.0165437	0.061027	-0.016241	-0.160804	0.0177343	-0.0531035	0.249394	-0.225197	-0.0200626	0.00137804
PRIMA1_+_94254655.23-P1P2	264	23	265	237	292	348	388	-0.310969	0.399719	-0.300556	-0.0706023	0.456082	-0.72957	0.41201	0.0461741	0.147703	-0.330824	0.0902003	-0.0309736
PRIMA1_+_94254678.23-P1P2	112	26	68	111	86	137	167	-0.290138	-0.993368	0.445621	-0.279295	0.31337	1.21087	-0.205464	0.439591	0.0258221	0.216527	0.218903	0.153751
PRIMA1_+_94254715.23-P1P2	154	38	179	200	156	354	233	-0.269088	-1.06037	-0.47025	-0.599904	-0.0766383	0.899218	-0.178685	0.214632	-0.343136	-0.162129	-0.670188	-0.391818
PRIMA1_+_94254744.23-P1P2	118	9	86	64	56	160	105	-1.03489	-0.132312	-0.56264	-0.576612	1.18307	0.299263	-0.0905585	0.463926	0.150779	0.165978	-0.674452	-0.119232
PRIMA1_-_94255043.23-P1P2	212	15	260	305	266	369	377	-0.0359876	0.974898	-0.314568	0.208114	-0.224314	-1.2117	0.299996	-0.378672	-0.257711	-0.237775	-0.0358253	-0.177104
PRIMPOL_+_185570905.23-P1P2	462	59	495	572	665	980	928	0.139744	0.298706	0.0560757	0.164842	-0.00769096	-0.557875	-0.180248	-0.248605	0.134643	-0.260142	-0.145426	-0.0903083
PRIMPOL_-_185570911.23-P1P2	183	23	187	282	186	440	345	0.0482649	0.230258	0.0329375	0.10382	-0.32342	-0.0789041	-0.42936	-0.277228	-0.272565	0.150381	-0.417676	-0.179953
PRIMPOL_-_185570940.23-P1P2	490	76	427	556	466	804	924	0.0486232	-0.0728108	0.263036	0.0796162	0.118128	0.320434	-0.107855	0.110236	0.169342	0.24665	0.133928	0.183307
PRIMPOL_-_185570993.23-P1P2	312	33	241	446	226	359	471	-0.272307	0.158557	0.116073	0.00077443	-0.215066	0.160908	0.230154	0.0586652	-0.484783	0.318492	0.324974	0.0528942
PRIMPOL_-_185571322.23-P1P2	300	66	373	569	490	835	719	0.394541	-0.231178	0.0961955	0.0865195	-0.623035	0.0444489	-0.357496	-0.312027	-0.225903	-0.187703	-0.282553	-0.232053
PRKAA1_+_40797806.23-P1P2	480	87	621	567	600	819	931	0.0892589	-0.256938	-0.266433	-0.144704	0.060117	0.150818	0.405835	0.20559	0.151966	-0.107094	0.118149	0.0543402
PRKAA1_+_40798202.23-P1P2	251	51	238	300	324	353	507	0.147811	-0.363216	0.240404	0.00833279	0.0431562	0.269268	0.236398	0.182941	0.193557	-0.0949208	0.455549	0.184728
PRKAA1_+_40798231.23-P1P2	247	46	244	346	298	588	514	0.190769	-0.19457	0.224267	0.0734888	-0.18583	0.241086	-0.46383	-0.136191	0.00752996	0.0455433	-0.260817	-0.0692479
PRKAA1_-_40798155.23-P1P2	335	45	455	406	428	726	761	0.317247	0.403267	-0.108591	0.203975	0.0231127	-0.312921	0.131002	-0.0529356	0.34295	0.0893729	0.00115789	0.144494
PRKAA1_-_40798216.23-P1P2	151	22	129	215	207	327	339	0.300249	0.269078	0.543294	0.370873	-0.209357	-0.297363	-0.536815	-0.347845	0.0934823	-0.0292583	-0.0147744	0.0164832
PRKAA2_-_57111005.23-P1P2	385	66	360	505	455	730	757	0.108947	-0.156877	0.221676	0.0579153	-0.0909936	0.151364	-0.214795	-0.0514747	0.0205436	-0.00648602	-0.0143722	-0.000104883
PRKAA2_-_57111027.23-P1P2	292	39	214	400	345	516	534	0.00438351	0.0986614	0.468608	0.190551	-0.1536	-0.208358	-0.464655	-0.275538	-0.146627	-0.110669	-0.0173003	-0.0915321
PRKAA2_-_57111034.23-P1P2	394	41	216	396	314	504	561	-0.356683	0.0976726	0.526349	0.0891129	0.293127	-0.000376017	-0.417288	-0.0415124	-0.060966	0.0963234	0.087808	0.0410551
PRKAA2_-_57111063.23-P1P2	528	89	602	669	534	1129	943	-0.029768	-0.271252	-0.203126	-0.168049	-0.0410369	0.35173	-0.102105	0.0695293	-0.0682148	0.0795053	-0.326485	-0.105065
PRKAA2_-_57111086.23-P1P2	323	40	334	307	433	466	494	-0.253511	-0.0501932	-0.285958	-0.196554	0.373727	-0.499602	0.324623	0.0662491	0.122806	-0.550769	0.0174121	-0.13685
PRKAB1_+_120105816.23-P1P2	429	58	464	577	363	790	761	-0.0395691	0.0371393	-0.136849	-0.0464262	-0.127162	0.290848	0.037377	0.0670209	-0.164141	0.327014	-0.120725	0.0140492
PRKAB1_+_120105831.23-P1P2	470	87	454	502	609	1007	1080	0.333811	-0.0427602	0.399647	0.230232	0.205405	0.129338	-0.344195	-0.00315071	0.541806	0.0856044	0.0341986	0.220536
PRKAB1_+_120105979.23-P1P2	43	15	41	46	80	168	112	0.514602	-0.776168	0.599182	0.112539		0.521655	-1.22966		0.720327	-0.255486	-0.651732	-0.062297
PRKAB1_-_120105780.23-P1P2	171	23	227	177	236	270	347	0.154451	0.238598	-0.238377	0.0515573	0.250678	-0.422388	0.554838	0.127709	0.40772	-0.184764	0.295207	0.172721
PRKAB1_-_120105788.23-P1P2	86	24	84	148	120	106	151	-0.0543479	-1.02319	-0.00453328	-0.36069	-0.482757	0.614765	0.469502	0.200503	-0.534515	-0.409399	0.443715	-0.166733
PRKAB2_+_146643609.23-P1P2	220	25	155	116	181	247	323	-0.312457	0.0149018	0.208645	-0.0296367	1.22381	0.080703	0.132862	0.479125	0.913943	0.0946317	0.320254	0.442943
PRKAB2_+_146643991.23-P1P2	429	69	497	429	494	1024	898	0.19925	0.0254148	0.002849	0.0758379	0.300431	0.09685	-0.237793	0.0531627	0.502271	0.121292	-0.256197	0.122455
PRKAB2_+_146643994.23-P1P2	137	35	187	244	194	349	410	0.71496	-0.126435	0.281965	0.290163	-0.532274	0.466063	-0.095084	-0.053765	0.185276	0.338654	0.165628	0.229853
PRKAB2_+_146644006.23-P1P2	437	68	365	560	439	761	664	-0.262938	-0.389056	0.0126662	-0.213109	-0.0573622	0.246078	-0.254895	-0.0220597	-0.31771	-0.14395	-0.263482	-0.241714
PRKAB2_+_146644023.23-P1P2	207	57	227	303	240	507	428	0.181492	-0.768055	0.0642979	-0.174088	-0.249256	0.862692	-0.354189	0.0864159	-0.0651734	0.0936636	-0.311144	-0.0942179
PRKACA_+_14228134.23-P1P2	73	7	54	73	38	126	110	-0.274953	0.297372	0.175852	0.0660905	0.300431		-0.417288		0.0280688	0.792519	-0.262689	0.185966
PRKACA_+_14228330.23-P1P2	589	100	615	679	510	979	1055	-0.0255844	-0.277461	-0.0720359	-0.125027	0.0952874	0.586195	0.134382	0.271955	0.0722932	0.307761	0.0410932	0.140382
PRKACA_+_14228550.23-P1P2	128	8	63	125	99	214	212	-0.138567	1.05129	0.90002	0.604247	0.334647	-0.692664	-0.959082	-0.439033	0.19867	0.357651	-0.0803155	0.158668
PRKACA_+_14228563.23-P1P2	248	39	265	273	285	428	415	-0.123717	-0.265067	-0.203502	-0.197428	0.161871	0.0672768	0.113486	0.114211	0.040744	-0.198763	-0.111268	-0.0897626
PRKACA_-_14228145.23-P1P2	72	11	53	110	46	107	96	-0.45145	-0.551101	0.00642145	-0.332043	-0.311003		-0.208442		-0.759864	0.320488	-0.223273	-0.220883
PRKACB_+_84610062.23-ENST00000370685.3	46	8	51	38	4	104	58	-0.532069	-0.818651	-0.665065	-0.671928			-0.22291		0.0465871	3.11707	-0.909228	0.751476
PRKACB_+_84610124.23-ENST00000370685.3	83	12	114	121	97	91	140	-0.112244	-0.132312	-0.554228	-0.266261	-0.243392	-0.0782576	1.1302	0.269517	-0.353047	-0.211543	0.554719	-0.00328994
PRKACB_+_84610213.23-ENST00000370685.3	103	16	21	112	68	109	150	-0.32417	-0.447814	1.98588	0.404632	0.179577	0.84923	-1.57076	-0.180652	-0.142003	0.400443	0.393865	0.217435
PRKACB_-_84610047.23-ENST00000370685.3	202	15	161	196	181	491	320	-0.202771	0.738405	0.140391	0.225342	0.343933	-0.656263	-0.803558	-0.371962	0.143752	0.0811694	-0.68442	-0.153166
PRKACB_-_84610430.23-ENST00000370685.3	26	10	61	68	88	93	104	1.13351	-0.298121	-0.0809182	0.251491	-1.08659	-0.200811	0.196683	-0.363573	0.0495105	-0.499905	0.0945119	-0.118627
PRKACG_+_71628971.23-P1P2	189	24	153	167	165	239	268	-0.362641	-0.195506	-0.0419192	-0.200022	0.478969	0.155333	0.161626	0.265309	0.118919	-0.0411458	0.0984534	0.058742
PRKACG_-_71628547.23-P1P2	102	23	143	182	189	288	253	0.44408	-0.217201	-0.0274984	0.0664604	-0.534938	-0.101988	-0.204949	-0.280625	-0.0882674	-0.320162	-0.2537	-0.22071
PRKACG_-_71628562.23-P1P2	487	64	385	481	551	593	779	-0.188786	-0.0711528	0.166144	-0.0312649	0.318316	-0.169216	0.181931	0.110344	0.13212	-0.241342	0.326822	0.0725335
PRKACG_-_71628577.23-P1P2	285	54	304	339	333	581	387	-0.425116	-0.83533	-0.502358	-0.587602	0.050108	0.312202	-0.129362	0.0776493	-0.372418	-0.524101	-0.652974	-0.516498
PRKACG_-_71628940.23-P1P2	5	0	0	14	5	40	20
PRKAG1_+_49412500.23-P1P2	272	42	307	428	316	502	532	0.101332	-0.0136673	-0.057433	0.0100771	-0.353573	0.0252294	0.0956561	-0.0775624	-0.249651	0.0105889	0.0169699	-0.0740307
PRKAG1_+_49412508.23-P1P2	130	16	132	216	175	311	249	0.0711463	0.28337	0.0649872	0.139834	-0.432088	-0.514518	-0.431272	-0.459293	-0.358352	-0.232122	-0.387538	-0.326004
PRKAG1_+_49412513.23-P1P2	64	24	99	175	71	169	146	0.323337	-1.07177	-0.290153	-0.346195	-1.15078	1.37191	0.033582	0.0849034	-0.824853	0.299165	-0.277824	-0.267837
PRKAG1_+_49412519.23-P1P2	566	86	744	917	823	1754	1153	0.160031	0.0682797	-0.218603	0.00323593	-0.395688	-0.321791	-0.432169	-0.383216	-0.233067	-0.254485	-0.672025	-0.386526
PRKAG1_-_49412137.23-P1P2	137	20	151	285	149	391	316	0.339261	0.30522	0.214755	0.286412	-0.756355	0.0394523	-0.567515	-0.428139	-0.414504	0.343699	-0.374013	-0.148272
PRKAG2_+_151573819.23-ENST00000287878.4	370	61	366	454	451	650	616	-0.131083	-0.340583	-0.0995339	-0.1904	0.00526431	0.0504464	-0.0234913	0.0107398	-0.123228	-0.29111	-0.144278	-0.186206
PRKAG2_+_151574227.23-ENST00000287878.4	87	15	91	191	115	126	202	0.34878	0.0746886	0.299796	0.241088	-0.834054	-0.00190673	0.33562	-0.16678	-0.482684	0.0718087	0.614163	0.0677625
PRKAG2_+_151574231.23-ENST00000287878.4	117	17	89	101	172	77	135	-0.660037	-0.68728	-0.249538	-0.532285	0.512585	-0.402109	1.01405	0.374842	-0.144862	-1.09036	0.74326	-0.163988
PRKAG2_-_151573827.23-ENST00000287878.4	274	74	284	489	421	641	608	0.283408	-0.638158	0.24756	-0.0357303	-0.535227	0.42847	-0.369329	-0.158695	-0.24923	-0.210662	-0.143022	-0.200971
PRKAG2_-_151573838.23-ENST00000287878.4	234	43	300	475	327	581	565	0.405254	0.03921	0.0626678	0.169044	-0.720988	0.00981066	-0.148471	-0.286549	-0.313143	0.0480475	-0.107056	-0.124051
PRKAG3_+_219696451.23-P1P2	518	77	526	622	639	895	959	0.0220909	-0.0380319	0.0158474	-3.11952e-05	0.0364689	-0.116193	0.0382799	-0.0138147	0.0611499	-0.155198	0.0328741	-0.0203913
PRKAG3_+_219696501.23-P1P2	120	18	171	76	147	353	271	0.308771	0.235592	-0.186324	0.119346	0.959394	-0.0930546	-0.240567	0.208591	1.27076	0.141564	-0.448144	0.321392
PRKAG3_-_219696104.23-P1P2	174	19	179	162	167	256	256	-0.309431	0.0754402	-0.334436	-0.189476	0.403525	-0.199084	0.288921	0.164454	0.0966836	-0.124617	-0.066769	-0.0315675
PRKAG3_-_219696486.23-P1P2	450	86	445	483	414	920	741	-0.146939	-0.569567	-0.114952	-0.277153	0.198333	0.669471	-0.242724	0.20836	0.053984	0.09893	-0.378929	-0.0753384
PRKAG3_-_219696537.23-P1P2	366	33	317	452	351	485	544	-0.294725	0.366436	-0.0714968	7.15843e-05	-0.00404779	-0.47424	0.191603	-0.0955618	-0.296182	-0.108777	0.0988529	-0.102036
PRKAR1A_+_66508565.23-P1P2	272	29	310	279	253	494	441	-0.169316	0.250022	-0.34211	-0.0871348	0.263773	-0.18832	0.132862	0.0694383	0.0970472	0.0607285	-0.230501	-0.0242419
PRKAR1A_-_66508201.23-P1P2	225	22	172	265	178	353	412	0.00623147	0.550437	0.409615	0.322094	0.064364	-0.0796091	-0.232155	-0.0824666	0.0731856	0.469854	0.156207	0.233082
PRKAR1A_-_66508255.23-P1P2	188	32	135	248	151	333	323	-0.0856864	-0.341242	0.407954	-0.00632472	-0.0991761	0.698288	-0.497458	0.0338846	-0.182272	0.356073	-0.110757	0.0210145
PRKAR1A_-_66508601.23-P1P2	479	64	489	492	508	721	784	-0.15566	-0.0619225	-0.169601	-0.129061	0.261799	-0.051992	0.24494	0.151582	0.108729	-0.114888	0.0540854	0.0159756
PRKAR1A_-_66508606.23-P1P2	581	93	576	444	621	1103	967	-0.13151	-0.298419	-0.103174	-0.177701	0.68841	0.197402	-0.132187	0.251208	0.55949	-0.10199	-0.256614	0.0669619
PRKAR1B_+_766502.23-P2	375	30	355	389	345	541	645	-0.0840793	0.749632	0.0108595	0.225471	0.247552	-0.586869	0.197295	-0.0473407	0.166063	0.16179	0.186902	0.171585
PRKAR1B_+_766840.23-P2	437	66	396	402	471	782	702	-0.18265	-0.265699	-0.02465	-0.157666	0.420869	0.101504	-0.176563	0.11527	0.240809	-0.165169	-0.222467	-0.0489421
PRKAR1B_+_766877.23-P2	194	45	279	285	261	269	436	0.301784	-0.400301	-0.206558	-0.101692	-0.254474	0.40064	0.857764	0.334643	0.0498999	-0.00063445	0.629953	0.226406
PRKAR1B_+_766905.23-P2	422	75	248	406	458	758	694	-0.148795	-0.466659	0.633975	0.00617353	0.356195	0.326308	-0.806753	-0.0414169	0.20999	-0.141325	-0.194031	-0.0417888
PRKAR1B_-_751683.23-P1	82	16	118	78	163	122	174	0.218904	-0.233689	-0.29032	-0.101702	0.372581	-0.412035	0.757011	0.239185	0.594075	-0.646697	0.445437	0.130938
PRKAR1B_-_751696.23-P1	126	24	132	151	138	284	246	0.0987467	-0.31908	0.0474998	-0.0576113	0.0393065	0.413131	-0.300248	0.0507297	0.140643	0.0930773	-0.274002	-0.013427
PRKAR1B_-_751731.23-P1	178	30	251	315	229	458	331	0.0284661	-0.212836	-0.451477	-0.211949	-0.523043	0.00437953	-0.0625554	-0.19374	-0.491987	-0.209429	-0.535285	-0.412234
PRKAR1B_-_751753.23-P1	483	62	434	865	599	1164	1035	0.233048	0.384586	0.403243	0.340292	-0.540246	-0.335523	-0.618219	-0.497996	-0.304608	0.0480901	-0.236229	-0.164249
PRKAR1B_-_751919.23-P1	725	99	714	929	706	1376	1192	-0.149157	-0.0868204	-0.111232	-0.115736	-0.0572663	0.102525	-0.14138	-0.0320403	-0.203833	0.0147314	-0.273865	-0.154322
PRKAR1B_-_766826.23-P2	483	56	301	518	521	630	740	-0.250986	0.0473942	0.447141	0.0811832	0.199502	-0.281092	-0.260484	-0.114024	-0.0488932	-0.234671	0.165404	-0.0393865
PRKAR2A_+_48884705.23-P1P2	71	5	66	48	114	98	138	0.0922895	1.10996	0.21351	0.471921	0.865216	-1.57427	0.234789	-0.158088	0.960096	-0.465278	0.427046	0.307288
PRKAR2A_+_48885155.23-P1P2	464	38	395	412	385	719	701	-0.271198	0.528711	-0.0230588	0.0781513	0.471912	-0.404094	-0.0590343	0.0029277	0.203304	0.123643	-0.103346	0.0745335
PRKAR2A_+_48885226.23-P1P2	181	36	244	231	191	369	388	0.233579	-0.246644	-0.181445	-0.0648368	-0.0514718	0.529189	0.208365	0.228694	0.184697	0.281571	0.00566682	0.157312
PRKAR2A_+_48885249.23-P1P2	468	40	333	307	434	508	597	-0.515265	0.223027	-0.00841184	-0.100217	0.908701	-0.50293	0.195798	0.200523	0.396026	-0.280877	0.166133	0.0937608
PRKAR2A_-_48885055.23-P1P2	356	34	357	494	393	588	617	-0.0730946	0.505032	-0.0612742	0.123554	-0.172202	-0.59423	0.0852127	-0.227073	-0.242707	-0.0901716	0.00268532	-0.110064
PRKAR2B_+_106685162.23-P1P2	363	60	489	393	526	1028	596	-0.151145	-0.364354	-0.565143	-0.360214	0.185872	-0.195336	-0.266829	-0.0920977	0.0373167	-0.560663	-0.853225	-0.458857
PRKAR2B_+_106685165.23-P1P2	642	75	560	556	604	941	984	-0.250403	0.0370635	-0.0373891	-0.0835762	0.50792	-0.0728933	0.0563369	0.163788	0.260107	-0.036803	-0.00230542	0.0736662
PRKAR2B_+_106685589.23-P1P2	289	34	173	198	259	649	391	-0.430389	-0.15307	0.325776	-0.0858944	0.846	0.00734728	-1.10234	-0.082998	0.418202	-0.146696	-0.797819	-0.175438
PRKAR2B_-_106685141.23-P1P2	718	115	738	767	578	1445	1149	-0.188165	-0.355959	-0.211935	-0.25202	0.205189	0.607257	-0.164272	0.216058	0.019614	0.250325	-0.39746	-0.042507
PRKAR2B_-_106685619.23-P1P2	286	42	305	405	332	328	553	0.0847765	0.0421859	0.00784965	0.0449373	-0.201475	-0.0460293	0.700218	0.150905	-0.114109	-0.00481654	0.686815	0.189296
PRKCA_+_64298779.23-P1P2	320	53	372	474	360	752	753	0.36809	0.151953	0.166727	0.228923	-0.266384	0.17276	-0.210325	-0.101316	0.104296	0.32374	-0.0648518	0.121062
PRKCA_-_64298813.23-P1P2	450	43	400	509	388	740	801	-0.0346106	0.542761	0.151182	0.219777	0.122691	-0.236955	-0.0824205	-0.0655617	0.0906702	0.304833	0.047508	0.14767
PRKCA_-_64298956.23-P1P2	152	33	219	183	258	307	334	0.269289	-0.337322	-0.241703	-0.103246	0.032659	-0.0301404	0.317797	0.106772	0.304538	-0.368436	0.0548404	-0.00301907
PRKCA_-_64298960.23-P1P2	343	54	513	436	406	682	653	0.0623866	-0.0805806	-0.502496	-0.173564	-0.0456882	0.0262443	0.394292	0.124949	0.0192885	-0.0553095	-0.129458	-0.0551596
PRKCA_-_64299002.23-P1P2	328	62	318	495	330	504	530	-0.174191	-0.58098	-0.113655	-0.289609	-0.293301	0.524567	0.140708	0.123991	-0.464903	-0.0573864	0.00579961	-0.172163
PRKCB_+_23847768.23-P1P2	264	38	303	223	194	452	442	-0.122979	-0.136657	-0.305892	-0.18851	0.543926	0.584707	0.2281	0.452244	0.423536	0.447077	-0.0990454	0.257189
PRKCB_-_23847312.23-P1P2	574	82	486	740	573	988	978	-0.0977041	-0.100494	0.158258	-0.0133134	-0.0660432	0.131853	-0.21845	-0.0508799	-0.161157	0.0303865	-0.0814456	-0.0707387
PRKCB_-_23847339.23-P1P2	260	36	344	353	325	466	513	0.113959	0.156258	-0.27407	-0.00128444	-0.140725	-0.237678	0.367183	-0.00373999	-0.0241757	-0.0823937	0.0718599	-0.0115698
PRKCB_-_23847375.23-P1P2	433	30	410	327	504	498	621	-0.346262	0.694927	-0.251651	0.0323379	0.705508	-1.1337	0.524583	0.0321314	0.361836	-0.439743	0.251679	0.0579238
PRKCB_-_23847726.23-P1P2	749	106	583	681	610	1013	1128	-0.275758	-0.265001	0.101579	-0.146394	0.437742	0.411948	0.00803843	0.285909	0.164574	0.145973	0.0883639	0.13297
PRKCDBP_+_6341364.23-P1P2	181	21	129	195	264	155	295	-0.161763	0.135621	0.342723	0.105527	0.192947	-0.715384	0.540208	0.00592353	0.0337745	-0.580736	0.861678	0.104905
PRKCDBP_+_6341687.23-P1P2	119	27	133	177	165	204	249	0.198696	-0.471518	0.0540989	-0.0729076	-0.272356	0.325258	0.187962	0.0802878	-0.07107	-0.147233	0.220808	0.000834846
PRKCDBP_+_6341699.23-P1P2	166	28	187	241	174	312	315	0.0576807	-0.184779	-0.098307	-0.0751352	-0.237419	0.301104	0.0665971	0.0434275	-0.177148	0.115352	-0.0529632	-0.038253
PRKCDBP_+_6341709.23-P1P2	329	34	302	346	533	567	529	-0.181308	0.283029	-0.0419014	0.0199399	0.227747	-1.03384	-0.103695	-0.303262	0.0490293	-0.751781	-0.16685	-0.289867
PRKCDBP_+_6341715.23-P1P2	299	40	440	438	362	562	573	0.0719018	0.163831	-0.469589	-0.0779521	-0.250354	-0.241225	0.452038	-0.0131803	-0.175862	-0.0783673	-0.038804	-0.0976778
PRKCD_+_53195217.23-P1P2	290	54	194	477	290	504	601	0.184824	-0.200299	0.780688	0.255071	-0.417505	0.511671	-0.572262	-0.159365	-0.230091	0.310399	0.187172	0.0891603
PRKCD_+_53195267.23-P1P2	198	23	135	261	242	153	305	-0.243179	0.0524711	0.325229	0.0448404	-0.098118	-0.458609	0.624533	0.022602	-0.338707	-0.407111	0.928509	0.060897
PRKCD_+_53195680.23-P1P2	329	35	373	362	282	421	558	-0.10431	0.318206	-0.269531	-0.0185452	0.162529	-0.0735756	0.63046	0.239805	0.0608091	0.243657	0.339676	0.214714
PRKCD_+_53195724.23-P1P2	206	48	126	186	158	285	287	-0.388081	-1.09669	0.337006	-0.382588	0.447773	1.21787	-0.372433	0.431071	0.0622818	0.120213	-0.0566802	0.0419383
PRKCD_-_53195638.23-P1P2	210	17	188	205	197	210	344	-0.154469	0.66217	0.0210553	0.176252	0.335197	-0.597896	0.645448	0.127583	0.183318	0.0633002	0.64525	0.29729
PRKCE_+_45878467.23-P1P2	397	57	386	551	434	448	610	-0.246818	-0.256857	-0.190412	-0.231362	-0.172482	0.00803151	0.590207	0.141919	-0.416709	-0.249799	0.378541	-0.0959888
PRKCE_+_45878490.23-P1P2	288	69	363	475	378	767	700	0.414798	-0.333946	0.0967648	0.0592058	-0.421427	0.482975	-0.274152	-0.0708683	-0.00403895	0.148056	-0.198641	-0.0182079
PRKCE_+_45878760.23-P1P2	82	3	76	92	114	241	227	0.602509	2.56495	0.728	1.29849	0.134421	-2.31123	-0.859857	-1.01222	0.73952	0.252746	-0.15311	0.279719
PRKCE_-_45878483.23-P1P2	399	53	357	596	345	727	620	-0.230608	-0.128428	-0.0542765	-0.137771	-0.278492	0.234161	-0.220926	-0.0884194	-0.50651	0.104759	-0.296456	-0.232736
PRKCE_-_45878486.23-P1P2	323	60	450	396	384	737	647	0.135744	-0.245901	-0.32678	-0.145646	0.00646507	0.258621	0.0933652	0.119484	0.144799	0.0117466	-0.254668	-0.0327075
PRKCG_+_54385486.23-P1P2	335	57	372	435	476	637	736	0.269057	0.0140396	0.133783	0.13896	-0.076423	-0.125235	0.0291141	-0.0575146	0.195224	-0.112169	0.141643	0.0748996
PRKCG_+_54385571.23-P1P2	556	72	525	575	586	688	850	-0.25411	-0.115238	-0.155475	-0.174941	0.251954	-0.0881391	0.415014	0.192943	0.000434525	-0.204351	0.238285	0.0114564
PRKCG_+_54385632.23-P1P2	100	19	194	115	84	188	204	0.162081	-0.252135	-0.778108	-0.289387	0.0987975	0.792303	0.850429	0.58051	0.263469	0.539195	0.0510675	0.284577
PRKCG_+_54385665.23-P1P2	192	37	246	293	174	453	414	0.242037	-0.192599	-0.0996481	-0.0167368	-0.309363	0.703203	-0.0757479	0.106031	-0.0647363	0.509631	-0.196649	0.0827484
PRKCG_-_54385825.23-P1P2	289	31	215	301	235	385	440	-0.260054	0.150531	0.182546	0.0243412	0.241737	0.0143721	-0.035417	0.0735642	-0.0157263	0.16393	0.125876	0.0913599
PRKCH_+_61788505.23-P1P2	188	19	173	244	212	305	296	-0.211623	0.284894	-0.0757955	-0.00084176	-0.0757172	-0.5433	-0.0129324	-0.21065	-0.28475	-0.25938	-0.109981	-0.218037
PRKCH_-_61788470.23-P1P2	193	35	239	279	258	316	402	0.192107	-0.154864	-0.100436	-0.0210642	-0.231233	0.0547485	0.402191	0.0752355	-0.036536	-0.101088	0.280502	0.0476259
PRKCH_-_61788479.23-P1P2	87	13	221	152	119	222	253	0.673562	0.605922	-0.65553	0.207985	-0.504553	-0.257685	0.798592	0.0121178	0.1716	0.347263	0.121809	0.213557
PRKCH_-_61788489.23-P1P2	186	29	205	259	224	402	299	-0.181645	-0.310612	-0.306099	-0.266119	-0.177218	-0.0126812	-0.166467	-0.118789	-0.356273	-0.324266	-0.493819	-0.391453
PRKCH_-_61788881.23-P1P2	358	65	454	432	302	732	618	-0.0788406	-0.427537	-0.405706	-0.304028	0.0293596	0.720656	0.115953	0.288656	-0.0468908	0.292146	-0.311006	-0.021917
PRKCI_+_169940357.23-P1P2	334	52	307	481	440	497	648	0.0896578	-0.037222	0.227135	0.0931901	-0.225757	-0.144227	0.110098	-0.086629	-0.133509	-0.182422	0.315979	1.56729e-05
PRKCI_+_169940750.23-P1P2	426	40	293	445	367	631	681	-0.189686	0.412951	0.366134	0.196466	0.237479	-0.261015	-0.301635	-0.10839	0.0503831	0.150962	0.0432458	0.0815303
PRKCI_-_169940251.23-P1P2	260	30	322	358	351	243	409	-0.212899	0.0924341	-0.50558	-0.208682	-0.161017	-0.611744	1.21121	0.14615	-0.371325	-0.520283	0.684376	-0.0690775
PRKCI_-_169940693.23-P1P2	369	51	306	605	395	606	689	0.0343953	0.0793025	0.320352	0.144683	-0.412883	-0.0165908	-0.180681	-0.203385	-0.375898	0.0617386	0.118417	-0.0652473
PRKCI_-_169940714.23-P1P2	130	35	98	139	176	142	250	0.0769286	-0.840131	0.500454	-0.0875829	0.203858	0.606544	0.270068	0.360157	0.283377	-0.23456	0.749268	0.266028
PRKCQ_+_6621958.23-P1P2	278	38	328	434	220	394	618	0.286034	0.346903	0.0632904	0.232076	-0.342179	0.403261	0.540605	0.200562	-0.0535546	0.749191	0.582642	0.426093
PRKCQ_+_6622034.23-P1P2	510	66	490	672	594	860	908	-0.0342928	0.105522	0.03929	0.0368397	-0.0975327	-0.233232	-0.0064501	-0.112405	-0.129235	-0.128683	0.0115866	-0.0821107
PRKCQ_+_6622166.23-P1P2	175	46	251	331	264	588	444	0.476717	-0.405778	-0.0277483	0.0143967	-0.619045	0.415861	-0.423024	-0.208736	-0.139738	0.00910897	-0.472025	-0.200885
PRKCQ_-_6622186.23-P1P2	233	28	197	255	165	232	323	-0.395284	-0.148597	-0.137282	-0.227054	0.170264	0.377725	0.569176	0.372388	-0.222429	0.228155	0.41064	0.138789
PRKCQ_-_6622322.23-P1P2	207	36	274	383	297	394	562	0.574452	0.287869	0.185774	0.349365	-0.587282	-0.107701	0.281085	-0.137966	-0.0102406	0.179194	0.445605	0.204853
PRKCSH_+_11546509.23-P1P2	261	24	181	347	228	505	513	0.108421	0.74122	0.652349	0.500663	-0.110455	-0.311235	-0.675189	-0.365626	0.000556803	0.429012	-0.0440936	0.128492
PRKCSH_-_11546476.23-P1P2	279	34	270	399	351	570	531	0.0619589	0.288473	0.125132	0.158521	-0.215692	-0.431172	-0.272898	-0.306587	-0.151143	-0.143672	-0.169019	-0.154611
PRKCSH_-_11546493.23-P1P2	216	25	200	271	263	336	264	-0.576981	-0.276094	-0.450083	-0.434386	-0.0268302	-0.45837	0.0566436	-0.142852	-0.601221	-0.735438	-0.414692	-0.583784
PRKCSH_-_11546549.23-P1P2	259	49	197	269	305	503	393	-0.264911	-0.672957	0.145713	-0.264051	0.245777	0.298737	-0.547258	-0.00091452	-0.0165432	-0.375193	-0.422798	-0.271511
PRKCSH_-_11546553.23-P1P2	148	20	217	215	282	558	346	0.358687	0.436068	-0.177544	0.205737	-0.238308	-0.880931	-0.557465	-0.558901	0.122969	-0.445836	-0.756262	-0.35971
PRKCZ_+_1981918.23-P2	231	29	282	343	241	499	466	0.145949	0.329573	-0.125986	0.116512	-0.269884	-0.118216	-0.0182398	-0.135447	-0.121345	0.210384	-0.165479	-0.0254799
PRKCZ_+_1981929.23-P2	380	41	536	515	517	766	767	0.146739	0.548898	-0.333627	0.12067	-0.138142	-0.719776	0.289993	-0.189308	0.0111878	-0.17185	-0.0648868	-0.0751832
PRKCZ_+_1981952.23-P2	469	41	441	629	527	763	872	0.0282524	0.734	0.132929	0.298394	-0.123041	-0.747414	0.0142004	-0.285418	-0.0921982	-0.0143876	0.125876	0.00643007
PRKCZ_+_2005137.23-P1	285	48	314	317	296	613	589	0.180818	-0.059471	0.0568825	0.0594098	0.14691	0.312202	-0.160018	0.0996982	0.330318	0.251758	-0.124388	0.152563
PRKCZ_+_2005493.23-P1	356	50	464	411	430	540	682	0.0714066	0.0931394	-0.294974	-0.0434759	0.0931702	-0.167644	0.58627	0.170599	0.167167	-0.0754777	0.270043	0.120578
PRKCZ_+_2005499.23-P1	323	73	189	413	225	640	643	0.126797	-0.537782	0.915812	0.168276	-0.0541763	1.31274	-0.954581	0.101326	0.0752106	0.773981	-0.0600222	0.263056
PRKCZ_-_1981944.23-P2	286	49	360	475	333	713	675	0.372384	0.107402	0.05627	0.178685	-0.431481	0.172024	-0.1808	-0.146752	-0.0565064	0.278453	-0.145784	0.0253875
PRKCZ_-_1981949.23-P2	399	49	222	366	389	638	570	-0.351915	-0.136524	0.509782	0.0071143	0.424976	-0.0522238	-0.717892	-0.115046	0.0756519	-0.189721	-0.229364	-0.114478
PRKCZ_-_2005163.23-P1	232	39	322	264	256	413	416	-0.0240291	-0.261595	-0.481098	-0.255574	0.114018	0.222095	0.446024	0.260712	0.0925792	-0.0404731	-0.0563273	-0.00140703
PRKCZ_-_2005535.23-P1	301	29	183	335	250	575	557	0.021426	0.58692	0.755213	0.45452	0.146034	-0.171111	-0.846613	-0.290563	0.17005	0.414836	-0.112654	0.157411
PRKD1_+_30396666.23-P1P2	412	78	426	650	407	711	820	0.126492	-0.282554	0.0941499	-0.0206376	-0.357364	0.55321	0.0661087	0.0873182	-0.228282	0.269682	0.139005	0.0601352
PRKD1_+_30397008.23-P1P2	183	23	184	205	173	283	329	-0.0202439	0.161749	-0.0122388	0.0430889	0.136651	0.0256265	0.184009	0.115429	0.118997	0.186403	0.150517	0.151972
PRKD1_-_30396656.23-P1P2	553	46	423	605	666	803	854	-0.239531	0.537898	0.162958	0.153775	0.170776	-0.919124	-0.119638	-0.289329	-0.0661654	-0.382199	0.0220671	-0.142099
PRKD1_-_30396710.23-P1P2	314	31	301	394	271	338	479	-0.257227	0.273053	-0.180358	-0.054844	-0.0269997	-0.19126	0.637845	0.139862	-0.281636	0.08082	0.436233	0.0784724
PRKD1_-_30397048.23-P1P2	209	22	192	176	206	287	391	0.0371778	0.474961	0.175442	0.229193	0.548359	-0.290376	0.22516	0.161048	0.588127	0.183611	0.379349	0.383696
PRKD2_+_47217137.23-P2	223	23	381	350	300	477	501	0.301279	0.768473	-0.455601	0.204717	-0.34988	-0.768564	0.480907	-0.212512	-0.0460107	-0.00106468	0.00405232	-0.014341
PRKD2_+_47217145.23-P2	185	32	157	338	224	303	422	0.32323	0.0444669	0.575858	0.314518	-0.569067	0.129338	-0.143448	-0.194392	-0.243247	0.172831	0.411156	0.11358
PRKD2_+_47217531.23-P2	111	15	184	181	111	328	244	0.269834	0.347214	-0.443445	0.0578676	-0.404999	0.0491675	-0.0288852	-0.128239	-0.132575	0.395409	-0.493584	-0.0769166
PRKD2_+_47220325.23-P1	127	20	104	110	117	291	205	-0.175692	-0.31908	0.12842	-0.122118	0.507756	0.388256	-0.679331	0.0722272	0.334654	0.0682026	-0.572164	-0.0564359
PRKD2_-_47217337.23-P2	265	34	229	290	303	530	413	-0.226338	-0.0740972	0.000173592	-0.100087	0.170371	-0.219018	-0.40554	-0.151396	-0.0533775	-0.294089	-0.42662	-0.258029
PRKD2_-_47217562.23-P2	233	52	310	278	294	438	613	0.529069	-0.117329	0.132998	0.18158	0.0456764	0.43746	0.306442	0.263193	0.577336	0.319158	0.418187	0.438227
PRKD2_-_47219929.23-P1	270	29	238	196	252	374	509	0.0482184	0.456909	0.246083	0.250403	0.762537	-0.182606	0.153028	0.24432	0.813346	0.273329	0.377858	0.488178
PRKD2_-_47220163.23-P1	293	29	274	291	322	450	456	-0.228355	0.298277	-0.115763	-0.0152802	0.310313	-0.536243	0.0893557	-0.0455249	0.0845483	-0.23894	-0.0476602	-0.0673505
PRKD2_-_47220343.23-P1	162	31	128	108	172	423	334	0.177366	-0.247124	0.533084	0.154442	0.885394	0.464624	-0.919409	0.143536	1.06535	0.216527	-0.407579	0.291433
PRKD2_-_47220374.23-P1	127	22	219	220	147	232	292	0.334652	0.0537606	-0.435583	-0.0157235	-0.492244	0.196452	0.721911	0.14204	-0.155002	0.249239	0.265075	0.119771
PRKD3_+_37551505.23-P1P2	323	46	350	426	242	298	541	-0.122393	-0.12071	-0.222347	-0.15515	-0.0988879	0.541391	1.03715	0.493217	-0.218691	0.419709	0.793547	0.331522
PRKD3_+_37551857.23-P1P2	276	24	180	286	165	235	335	-0.586995	0.126422	0.0455436	-0.138343	0.249084	0.155333	0.420441	0.274953	-0.33532	0.280782	0.444731	0.130064
PRKD3_-_37551496.23-P1P2	435	55	454	525	415	655	813	0.0357521	0.209119	-0.0100575	0.0782714	0.0291293	0.0210849	0.276302	0.108839	0.0674716	0.229231	0.244991	0.180565
PRKD3_-_37551827.23-P1P2	187	31	285	232	193	310	353	0.0501421	-0.167304	-0.541914	-0.219692	-0.0106552	0.298432	0.683799	0.323858	0.042077	0.130155	0.120631	0.0976208
PRKD3_-_37551883.23-P1P2	246	39	184	305	289	385	535	0.254393	0.101361	0.689213	0.348322	-0.00971959	0.0471693	-0.260048	-0.0741994	0.247263	0.147557	0.407911	0.267577
PRKDC_+_48872269.23-P1P2	132	28	118	158	180	445	199	-0.274257	-0.847363	-0.096639	-0.406086	0.0410447	0.252195	-1.10991	-0.272225	-0.230622	-0.596141	-1.22781	-0.684857
PRKDC_+_48872295.23-P1P2	190	17	204	209	218	299	274	-0.338311	0.333937	-0.425014	-0.143129	0.162928	-0.744029	0.253528	-0.109191	-0.172793	-0.411065	-0.192739	-0.258866
PRKDC_+_48872679.23-P1P2	328	70	342	425	472	629	683	0.191702	-0.390174	0.147269	-0.0170677	-0.0733357	0.183333	-0.0739589	0.0120127	0.120956	-0.207814	0.0520565	-0.0116004
PRKDC_-_48872617.23-P1P2	568	78	553	684	643	1094	1161	0.164917	0.219118	0.219396	0.201144	0.0323259	-0.10658	-0.179157	-0.0844702	0.199833	0.111565	0.0189862	0.110128
PRKDC_-_48872669.23-P1P2	384	49	425	366	344	525	623	-0.168362	-0.00825382	-0.298851	-0.158489	0.369694	0.125138	0.50025	0.331694	0.203922	0.115911	0.180146	0.16666
PRKG1_+_52751163.23-ENST00000401604.2	81	15	87	87	37	165	140	-0.0770548	-0.45424	-0.164281	-0.231859	0.197338		-0.118274		0.122873	1.17892	-0.303808	0.332661
PRKG1_+_52751266.23-ENST00000401604.2	499	69	573	499	414	677	874	-0.0578944	-0.0136673	-0.241522	-0.104361	0.300431	0.35173	0.564484	0.405549	0.245127	0.33709	0.301708	0.294642
PRKG1_+_52751578.23-ENST00000401604.2	476	51	500	564	483	775	651	-0.414792	-0.00254394	-0.469891	-0.295742	0.0556977	-0.306761	0.172837	-0.0260757	-0.356504	-0.310278	-0.318308	-0.328363
PRKG1_-_52750786.23-ENST00000401604.2	114	20	119	138	78	106	186	-0.160219	-0.459402	-0.20628	-0.2753	0.0247969	0.973219	0.972002	0.656673	-0.132832	0.512844	0.744469	0.374827
PRKG1_-_52750832.23-ENST00000401604.2	88	5	53	105	134	199	199	0.310705	1.63806	1.05808	1.00228	0.0456174	-1.80747	-1.1036	-0.95515	0.358913	-0.170377	-0.066769	0.0405888
PRKG2_-_82135960.23-P1P2	178	20	179	135	155	292	280	-0.212938	0.130723	-0.205153	-0.0957897	0.699349	-0.0175036	0.099096	0.260314	0.489001	0.112246	-0.127311	0.157979
PRKG2_-_82135965.23-P1P2	209	39	314	305	262	415	508	0.414838	0.0266501	-0.156557	0.0949771	-0.244875	0.188672	0.402758	0.115518	0.172553	0.214349	0.224948	0.20395
PRKG2_-_82135978.23-P1P2	244	22	281	260	269	591	438	-0.0224381	0.638723	-0.21026	0.135342	0.208801	-0.675338	-0.267483	-0.244673	0.188953	-0.0375881	-0.498996	-0.115877
PRKG2_-_82136299.23-P1P2	248	35	269	392	285	468	500	0.1451	0.159869	0.0437013	0.116223	-0.360082	-0.0888424	0.00620246	-0.147574	-0.212392	0.0700534	0.0286506	-0.037896
PRKG2_-_82136320.23-P1P2	444	105	595	622	475	781	873	0.108934	-0.62104	-0.297529	-0.269878	-0.185924	0.759155	0.412672	0.328634	-0.0743993	0.137141	0.0938901	0.0522107
PRKRA_+_179315439.23-P1P2	421	57	444	501	477	676	710	-0.112489	-0.0378471	-0.173361	-0.107899	0.049441	-0.128263	0.198641	0.0399398	-0.0604579	-0.167083	0.00402677	-0.0745047
PRKRA_-_179315237.23-P1P2	286	59	284	532	471	684	775	0.571693	0.0387771	0.597685	0.402718	-0.59498	-0.0602475	-0.463001	-0.372743	-0.0206963	-0.0224435	0.113431	0.0234304
PRKRA_-_179315508.23-P1P2	348	36	315	389	310	425	603	-0.0734172	0.389457	0.0861856	0.134075	0.139748	-0.169507	0.372994	0.114412	0.0689215	0.218977	0.437926	0.241942
PRKRA_-_179315799.23-P1P2	91	4	111	128	148	334	285	0.780536	2.47819	0.509782	1.25617	-0.191774	-2.27276	-0.784184	-1.08291	0.591352	0.204452	-0.295655	0.166716
PRKRA_-_179315903.23-P1P2	268	34	294	349	219	586	482	-0.0196877	0.148794	-0.137404	-0.00276572	-0.0805627	0.249369	-0.18998	-0.00705796	-0.0976603	0.397189	-0.348637	-0.0163691
PRKRIP1_+_102004333.23-P2	652	76	554	778	591	1150	1088	-0.127753	0.162903	0.1231	0.05275	0.0455331	-0.0223941	-0.248571	-0.075144	-0.0796299	0.139536	-0.146724	-0.0289395
PRKRIP1_+_102004473.23-P2	602	102	485	687	531	1106	1116	0.0240138	-0.224936	0.35166	0.0502457	0.109885	0.55655	-0.38419	0.0940816	0.136489	0.33064	-0.0537834	0.137782
PRKRIP1_+_102036856.23-P1	333	32	227	379	302	795	442	-0.457964	0.11127	0.110733	-0.0786533	0.113756	-0.301712	-1.00316	-0.397038	-0.341618	-0.191415	-0.913678	-0.482237
PRKRIP1_+_102036866.23-P1	243	40	243	208	227	507	499	0.171596	-0.0356644	0.187463	0.107798	0.524804	0.432072	-0.255925	0.233651	0.69899	0.395435	-0.0897149	0.334903
PRKRIP1_+_102036874.23-P1	478	42	367	467	337	486	701	-0.314084	0.384321	0.0830138	0.0510835	0.334019	-0.0675946	0.399929	0.222118	0.0225255	0.315753	0.461689	0.266656
PRKRIP1_+_102036877.23-P1	406	68	491	587	465	742	839	0.180703	-0.0515682	-0.0776728	0.0171541	-0.231449	0.163069	0.209409	0.0470093	-0.0481561	0.110527	0.110483	0.057618
PRKRIP1_-_102004488.23-P2	386	55	336	391	437	830	636	-0.146062	-0.145109	0.0699449	-0.073742	0.281864	-0.053437	-0.499545	-0.0903729	0.138392	-0.199519	-0.450854	-0.17066
PRKRIP1_-_102004701.23-P2	686	90	589	648	754	1084	1266	0.0175091	0.137576	0.253317	0.136134	0.382646	-0.129875	-0.0749204	0.0592836	0.402745	0.0067282	0.157144	0.188872
PRKRIP1_-_102004751.23-P2	207	37	177	150	109	425	317	-0.251636	-0.577747	-0.00988711	-0.279757	0.7651	1.37796	-0.458609	0.561484	0.516054	0.799242	-0.489749	0.275182
PRKRIP1_-_102036882.23-P1	583	101	594	926	867	1256	1420	0.417835	0.136831	0.406736	0.320467	-0.367085	-0.164984	-0.275197	-0.269089	0.0533405	-0.0291257	0.110285	0.0448334
PRKRIR_+_76091746.23-P1P2	646	64	529	499	546	890	942	-0.322295	0.202951	-0.0181613	-0.0458351	0.672926	-0.156064	0.0545672	0.190476	0.353221	0.0459133	0.0151527	0.138096
PRKRIR_+_76092079.23-P1P2	414	51	444	467	509	651	770	0.0287398	0.239657	-0.0563218	0.0706917	0.12664	-0.382404	0.253007	-0.000919094	0.15797	-0.14372	0.175432	0.0632271
PRKRIR_+_76092097.23-P1P2	379	51	246	374	441	398	516	-0.421315	-0.33783	0.218092	-0.180351	0.319591	-0.175517	0.110995	0.0850229	-0.0991336	-0.51432	0.307834	-0.101873
PRKRIR_-_76091725.23-P1P2	391	60	422	489	379	675	609	-0.227214	-0.333225	-0.321421	-0.293953	-0.0222345	0.277529	0.12746	0.127585	-0.246859	-0.0566684	-0.215214	-0.172914
PRKRIR_-_76092044.23-P1P2	437	77	366	538	471	740	768	-0.0530148	-0.358456	0.218642	-0.0642764	0.00045844	0.323896	-0.210577	0.0379259	-0.0499662	-0.0355335	-0.013188	-0.0328959
PRKX_+_3631215.23-P1P2	357	75	491	417	372	649	717	0.139561	-0.419622	-0.30437	-0.19481	0.076308	0.626353	0.402609	0.368423	0.218459	0.205758	0.0769856	0.167068
PRKX_+_3631236.23-P1P2	139	28	141	280	98	258	301	0.248191	-0.250368	0.243448	0.0804236	-0.709911	1.12934	-0.0665711	0.117619	-0.45913	0.877997	0.155623	0.191497
PRKX_-_3631195.23-P1P2	521	52	471	623	584	924	947	-0.00440681	0.510149	0.157017	0.22092	0.0424825	-0.552692	-0.167061	-0.225757	0.0406659	-0.0435167	-0.0312974	-0.0113828
PRKX_-_3631473.23-P1P2	274	29	221	259	231	328	417	-0.260616	0.16929	0.0653804	-0.00864857	0.381655	-0.0570753	0.235455	0.186678	0.123629	0.111242	0.279583	0.171484
PRKX_-_3631511.23-P1P2	498	70	527	707	620	996	975	0.102769	0.123343	0.0369787	0.0876968	-0.205133	-0.210149	-0.113238	-0.176173	-0.0997744	-0.0877788	-0.0975125	-0.0950219
PRLHR_+_120354725.23-P1P2	340	36	390	415	350	462	509	-0.284357	0.144965	-0.466429	-0.20194	0.0128547	-0.344593	0.560686	0.0763158	-0.268912	-0.200602	0.0730038	-0.13217
PRLHR_+_120354972.23-P1P2	70	9	72	74	56	138	108	-0.240883	-0.0916698	-0.265658	-0.199404	0.220261	0.299263	-0.133495	0.128676	-0.0180322	0.20662	-0.420406	-0.0772728
PRLHR_+_120355107.23-P1P2	315	48	314	376	331	358	596	0.0534726	-0.0424263	0.0739272	0.0283245	0.0450505	0.150968	0.61591	0.270643	0.101113	0.107568	0.668584	0.292422
PRLHR_-_120354772.23-P1P2	89	33	80	199	178	340	258	0.669006	-0.709799	0.838679	0.265962	-0.86046	0.505353	-1.28236	-0.545821	-0.188864	-0.205419	-0.464933	-0.286405
PRLHR_-_120355074.23-P1P2	121	32	139	213	118	421	244	0.145386	-0.745895	-0.0388243	-0.213111	-0.515415	1.05405	-0.793631	-0.0849986	-0.367439	0.307182	-0.853708	-0.304655
PRLH_+_238475239.23-ENST00000165524.1	30	5	107	22	45	103	74	0.436075	0.210893	-1.38263	-0.245222			0.860071		1.18656	-0.0233125	-0.543816	0.206476
PRLH_+_238475289.23-ENST00000165524.1	156	25	194	254	207	372	300	0.0769286	-0.0916698	-0.221715	-0.0788187	-0.402851	-0.112938	-0.134141	-0.216643	-0.323332	-0.205581	-0.377109	-0.302008
PRLH_+_238475301.23-ENST00000165524.1	132	12	88	98	72	146	118	-1.02824	-0.378952	-0.427409	-0.611533	0.730116	0.35173	0.0747119	0.385519	-0.295533	-0.0281947	-0.373951	-0.232559
PRLH_+_238475622.23-ENST00000165524.1	158	19	158	149	131	376	297	0.0440505	0.289759	0.0599178	0.131243	0.385044	0.151197	-0.445703	0.0301792	0.431684	0.439983	-0.407039	0.154876
PRLH_+_238475654.23-ENST00000165524.1	53	11	62	203	139	53	171	0.823444	0.281789	0.613036	0.572756	-1.63698	-0.722817	1.03138	-0.442807	-0.81095	-0.442001	1.62316	0.123404
PRLR_-_35230168.23-P1P2	70	11	90	74	98	191	160	0.326157	0.185864	-0.0205456	0.163825	0.220261	-0.218585	-0.280471	-0.0929318	0.549008	-0.0336945	-0.32227	0.064348
PRLR_-_35230172.23-P1P2	162	36	297	185	294	449	384	0.378625	-0.261595	-0.479977	-0.120982	0.1089	-0.0930546	0.208852	0.0748992	0.490115	-0.355623	-0.292378	-0.0526287
PRLR_-_35230190.23-P1P2	361	31	306	403	330	538	518	-0.345535	0.38598	-0.0912001	-0.0169184	0.14165	-0.475433	-0.00896971	-0.114251	-0.201294	-0.0904267	-0.121423	-0.137715
PRLR_-_35230215.23-P1P2	603	104	430	750	529	1048	1055	-0.0594748	-0.334045	0.444214	0.0168981	-0.0143013	0.590009	-0.480125	0.0318606	-0.0711859	0.254991	-0.0571647	0.0422133
PRLR_-_35230536.23-P1P2	486	89	527	560	680	1216	1079	0.284179	-0.0768866	0.183199	0.130164	0.0959608	0.00303522	-0.401164	-0.100723	0.38273	-0.0748246	-0.239217	0.0228959
PRL_+_22296983.23-P1	425	67	355	519	561	714	703	-0.140426	-0.285341	0.135085	-0.0968939	0.0121596	-0.129075	-0.203	-0.106639	-0.125676	-0.415389	-0.0891684	-0.210078
PRL_+_22297182.23-P1	279	71	293	487	439	688	756	0.571633	-0.264137	0.516865	0.274787	-0.503225	0.308363	-0.426403	-0.207089	0.0709981	0.0432525	0.0692087	0.0611531
PRL_+_22297197.23-P1	248	16	182	165	149	193	264	-0.77629	0.367762	-0.314021	-0.24085	0.888305	-0.282476	0.720442	0.442091	0.114606	0.0843128	0.385168	0.194695
PRL_+_22297241.23-P1	258	50	373	262	317	464	553	0.233421	-0.209353	-0.282517	-0.0861497	0.278236	0.27221	0.490156	0.346867	0.514246	0.0618839	0.186386	0.254172
PRL_+_22297753.23-P1	472	57	494	531	453	577	867	0.0107573	0.250366	-0.0390996	0.0740078	0.130506	-0.0537845	0.581045	0.219255	0.143854	0.195608	0.520692	0.286718
PRL_-_22294614.23-P2	193	41	279	149	308	407	414	0.234542	-0.340697	-0.281255	-0.129137	0.67372	0.0274582	0.260341	0.320506	0.910852	-0.314212	-0.042167	0.184824
PRL_-_22294629.23-P2	503	60	456	713	601	652	841	-0.12494	0.132439	0.0324514	0.0133167	-0.202912	-0.387638	0.289267	-0.100428	-0.325263	-0.256172	0.300465	-0.0936566
PRL_-_22294659.23-P2	328	48	248	400	393	549	589	-0.021916	-0.059471	0.397307	0.105307	0.0141271	-0.0967303	-0.341361	-0.141321	-0.00519873	-0.157174	0.0346925	-0.0425602
PRL_-_22294679.23-P2	387	65	348	372	420	753	546	-0.36992	-0.606243	-0.200807	-0.392323	0.357462	0.244815	-0.308458	0.0979399	-0.00986803	-0.362401	-0.530518	-0.300929
PRL_-_22294692.23-P2	361	51	446	425	461	817	762	0.211304	0.22459	-0.0778733	0.11934	0.0649673	-0.239505	-0.0681876	-0.0809084	0.278862	-0.0158885	-0.167314	0.0318864
PRM1_+_11375153.23-P1P2	148	30	202	166	157	266	386	0.516516	0.00893411	0.083625	0.203025	0.134845	0.548963	0.408034	0.363947	0.653951	0.556924	0.470406	0.560427
PRM1_-_11374913.23-P1P2	45	12	76	85	77	75	101	0.299871	-0.603383	-0.440337	-0.24795	-0.617107	0.254869	0.824214	0.153992	-0.314646	-0.349488	0.362624	-0.100503
PRM1_-_11375107.23-P1P2	90	20	165	101	78	191	145	-0.178432	-0.818651	-1.03703	-0.678039	0.134073	0.973219	0.593998	0.567097	-0.0417688	0.153594	-0.464289	-0.117488
PRM1_-_11375132.23-P1P2	176	47	311	422	368	529	514	0.679705	-0.225597	-0.125767	0.109447	-0.961236	-0.0322804	0.0387517	-0.318255	-0.278941	-0.25885	-0.108268	-0.215353
PRM1_-_11375182.23-P1P2	267	58	215	348	262	453	452	-0.107005	-0.714434	0.221366	-0.200025	-0.0818162	0.761251	-0.27007	0.136455	-0.186231	0.0458432	-0.0699573	-0.070115
PRM2_+_11369898.23-P1P2	187	24	276	219	231	397	359	0.0744577	0.226245	-0.471305	-0.0568674	0.0725387	-0.330094	0.280634	0.007693	0.149587	-0.104822	-0.211924	-0.0557198
PRM2_+_11369955.23-P1P2	627	56	446	637	545	885	997	-0.19736	0.477462	0.309929	0.196677	0.277603	-0.346065	-0.183529	-0.0839968	0.0828338	0.130424	0.105147	0.106135
PRM2_+_11370044.23-P1P2	602	61	457	486	403	704	821	-0.418869	0.0738687	-0.00543254	-0.116811	0.609239	0.212794	0.181724	0.334585	0.19296	0.28569	0.155038	0.211229
PRM2_+_11370065.23-P1P2	79	15	73	101	122	194	153	0.0871192	-0.326135	0.216943	-0.00735772	-0.0539994	-0.087154	-0.604983	-0.248712	0.03571	-0.414262	-0.409294	-0.262615
PRM2_-_11370284.23-P1P2	417	50	387	452	495	916	806	0.0842446	0.334148	0.207826	0.208739	0.184156	-0.370736	-0.437909	-0.208163	0.270991	-0.0375615	-0.251337	-0.00596918
PRM3_+_11367116.23-P1P2	340	72	306	402	461	580	732	0.239821	-0.330857	0.407691	0.105552	0.0587706	0.257995	-0.117416	0.0664496	0.301182	-0.0738359	0.269022	0.165456
PRM3_+_11367420.23-P1P2	383	47	494	516	503	705	777	0.154082	0.37055	-0.197217	0.109138	-0.129595	-0.483133	0.291993	-0.106912	0.0270772	-0.113557	0.0735223	-0.00431903
PRM3_+_11367447.23-P1P2	292	20	207	283	257	478	375	-0.505566	0.552186	0.00663924	0.0177533	0.345598	-0.747004	-0.402275	-0.267894	-0.157378	-0.195791	-0.416889	-0.256686
PRM3_-_11367050.23-P1P2	150	21	199	212	176	321	297	0.119013	0.145369	-0.272926	-0.00284805	-0.19867	-0.130421	0.1153	-0.071264	-0.0770677	0.0139747	-0.178879	-0.0806574
PRM3_-_11367453.23-P1P2	531	77	569	477	537	483	769	-0.332216	-0.356579	-0.416066	-0.368287	0.455154	0.134701	1.04151	0.543788	0.125528	-0.222851	0.604191	0.168956
PRMT10_+_148605097.23-P1P2	384	66	394	450	542	668	730	0.0603023	-0.209274	0.0390802	-0.0366304	0.0716126	-0.101062	0.0434523	0.0046676	0.134505	-0.311309	0.0612793	-0.0385082
PRMT10_+_148605260.23-P1P2	353	50	423	453	441	624	791	0.297522	0.307045	0.0523994	0.218989	-0.0594115	-0.204086	0.244216	-0.00642701	0.2407	0.101986	0.275363	0.206016
PRMT10_+_148605263.23-P1P2	286	40	170	347	250	391	436	-0.258175	-0.230376	0.508173	0.00654061	0.0215108	0.292837	-0.396529	-0.0273939	-0.234074	0.0614873	0.0903905	-0.0273987
PRMT10_-_148604853.23-P1P2	463	76	396	494	476	785	751	-0.168687	-0.371891	0.0726919	-0.155962	0.206932	0.289802	-0.182087	0.104883	0.0408355	-0.0830614	-0.130649	-0.0576249
PRMT10_-_148605268.23-P1P2	564	83	531	609	543	1040	964	-0.0931499	-0.138782	0.00970069	-0.0740772	0.189684	0.226924	-0.164695	0.083971	0.0991246	0.0871682	-0.176247	0.00334841
PRMT1_+_50180592.23-P1P2	175	20	179	233	227	355	319	-0.00028636	0.318852	-0.0170238	0.100514	-0.112544	-0.567928	-0.182755	-0.287742	-0.11024	-0.250049	-0.221032	-0.193773
PRMT1_+_50180741.23-P1P2	157	23	148	138	120	322	298	0.0580599	0.0189742	0.159095	0.0787096	0.486528	0.553364	-0.316359	0.241178	0.547178	0.571365	-0.178517	0.313342
PRMT1_+_50181013.23-P1P2	210	23	222	201	172	395	402	0.0703183	0.450857	0.00601523	0.17573	0.363625	0.0339899	-0.0261882	0.123809	0.436534	0.483874	-0.0414262	0.292994
PRMT1_-_50180469.23-P1P2	82	5	103	77	89	208	134	-0.157951	1.06753	-0.471032	0.146182	0.391197	-1.21711	-0.208834	-0.344917	0.235836	-0.150557	-0.70112	-0.20528
PRMT1_-_50180915.23-P1P2	218	38	267	303	214	404	368	-0.11111	-0.400998	-0.387755	-0.299954	-0.174558	0.443153	0.207589	0.158728	-0.283078	0.0411822	-0.201419	-0.147772
PRMT2_+_48055615.23-P1P2	112	23	174	198	148	167	250	0.291942	-0.23441	-0.32778	-0.0900828	-0.52157	0.250801	0.864344	0.197858	-0.227039	0.0154181	0.515311	0.10123
PRMT2_+_48056023.23-P1P2	182	27	189	282	265	447	493	0.571161	0.513924	0.532581	0.539222	-0.331325	-0.358268	-0.436784	-0.375459	0.242426	0.154683	0.0745438	0.157217
PRMT2_+_48056033.23-P1P2	159	22	232	284	206	311	301	0.0542489	0.0975557	-0.474982	-0.107726	-0.536433	-0.290376	0.382315	-0.148165	-0.479594	-0.193794	-0.11392	-0.262436
PRMT2_-_48055592.23-P1P2	172	9	143	176	108	187	265	-0.242904	1.20329	0.0393566	0.333248	0.267264	-0.64827	0.418082	0.0123588	0.0269506	0.554048	0.436185	0.339061
PRMT2_-_48055659.23-P1P2	247	24	296	356	312	390	420	-0.10061	0.452651	-0.345828	0.00207089	-0.226935	-0.763747	0.407228	-0.194485	-0.324954	-0.312069	0.0401462	-0.198959
PRMT3_+_20409317.23-P1P2	214	22	195	269	202	353	343	-0.18589	0.286001	-0.0358861	0.0214082	-0.029564	-0.262087	-0.0510892	-0.114247	-0.212864	0.0229405	-0.108229	-0.099384
PRMT3_+_20409728.23-P1P2	168	24	147	188	157	360	278	-0.139864	-0.142654	0.0686481	-0.0712899	0.13816	0.227034	-0.487076	-0.0406272	0.000885861	0.0834075	-0.439681	-0.118463
PRMT3_-_20409281.23-P1P2	12	1	8	10	15	17	27
PRMT3_-_20409324.23-P1P2	238	43	243	328	197	291	362	-0.26146	-0.603051	-0.275587	-0.380033	-0.162303	0.740906	0.545042	0.374548	-0.421172	0.136881	0.248202	-0.0120299
PRMT3_-_20409666.23-P1P2	380	61	359	369	330	454	517	-0.422323	-0.593349	-0.32444	-0.446704	0.34281	0.501108	0.466396	0.436771	-0.0769229	-0.0932145	0.120703	-0.0164781
PRMT5_+_23395316.23-P2	174	12	214	189	203	197	269	-0.237969	0.809868	-0.520625	0.0170911	0.181132	-1.14368	0.92452	-0.0126761	-0.0542464	-0.334786	0.382642	-0.00213041
PRMT5_+_23395329.23-P2	108	31	75	183	112	150	213	0.113334	-0.896119	0.65527	-0.0425048	-0.460381	1.08353	-0.194895	0.142753	-0.344457	0.186442	0.439122	0.0937024
PRMT5_+_23395551.23-P2	238	24	261	433	323	298	474	0.127438	0.627148	0.0102167	0.254934	-0.562974	-0.813735	0.613842	-0.254289	-0.432946	-0.18756	0.602806	-0.00590016
PRMT5_+_23395600.23-P2	203	16	212	355	197	395	394	0.090228	0.945419	0.0435108	0.359719	-0.505908	-0.685359	-0.0926836	-0.427984	-0.41309	0.259087	-0.070426	-0.0748095
PRMT5_+_23398520.23-P1	389	34	223	412	360	551	495	-0.518829	0.18719	0.299764	-0.0106252	0.217557	-0.467698	-0.499904	-0.250015	-0.298682	-0.281481	-0.221393	-0.267185
PRMT5_+_23398547.23-P1	161	20	188	194	279	222	258	-0.186177	0.0126668	-0.393982	-0.189164	0.0314354	-0.8655	0.565278	-0.0895958	-0.152152	-0.853807	0.150042	-0.285305
PRMT5_+_23398566.23-P1	94	16	205	99	165	295	291	0.763799	0.508243	-0.345225	0.308939	0.225664	-0.429629	0.280014	0.0253493	0.992052	0.0776403	-0.0864648	0.327743
PRMT5_+_23398638.23-P1	192	33	265	290	203	419	407	0.217435	-0.0521415	-0.231584	-0.022097	-0.294515	0.315751	0.144147	0.0551275	-0.0744905	0.262636	-0.10869	0.0264851
PRMT5_-_23395618.23-P2	380	53	311	434	427	566	620	-0.160219	-0.128428	0.144733	-0.0479715	0.108736	-0.0734791	-0.0587827	-0.00784201	-0.0488932	-0.202881	0.0646972	-0.0623589
PRMT5_-_23398534.23-P1	295	50	348	483	343	599	560	0.058224	-0.191206	-0.164281	-0.0990875	-0.410877	0.158484	0.0216361	-0.0769189	-0.350063	-0.0336945	-0.163898	-0.182552
PRMT6_+_107599549.23-P1P2	176	28	131	328	215	349	411	0.357075	0.199007	0.798951	0.451678	-0.597689	-0.0041452	-0.608555	-0.403463	-0.238024	0.193889	0.169142	0.0416692
PRMT6_+_107599745.23-P1P2	308	32	282	388	373	693	684	0.284578	0.74122	0.427681	0.484493	-0.032695	-0.606339	-0.492055	-0.37703	0.254473	0.133908	-0.085628	0.100918
PRMT6_-_107599703.23-P1P2	188	31	271	414	302	385	433	0.337147	0.127395	-0.174546	0.0966649	-0.838467	-0.347516	0.298539	-0.295814	-0.49873	-0.221094	0.10274	-0.205695
PRMT6_-_107599711.23-P1P2	216	25	117	324	190	350	474	0.267368	0.568255	1.16776	0.667794	-0.284531	0.0106933	-0.775742	-0.34986	-0.0145731	0.577975	0.370763	0.311388
PRMT6_-_107599757.23-P1P2	212	58	154	298	237	354	391	0.0166165	-0.923589	0.493618	-0.137785	-0.190817	0.90593	-0.395714	0.106467	-0.17161	-0.0186312	0.0766502	-0.0378637
PRMT7_+_68345289.23-P1P2	208	32	172	295	155	357	418	0.140432	0.0307268	0.430474	0.200544	-0.2037	0.660568	-0.248411	0.0694858	-0.0606784	0.690322	0.16081	0.263484
PRMT7_-_68344965.23-P1P2	243	51	268	474	307	384	434	-0.0297491	-0.587506	-0.155159	-0.257471	-0.663499	0.347023	0.286232	-0.0100816	-0.690658	-0.241456	0.10982	-0.274098
PRMT7_-_68344977.23-P1P2	192	22	222	269	196	355	334	-0.0677461	0.24764	-0.261332	-0.027146	-0.186069	-0.218585	0.127845	-0.0922695	-0.251224	0.0280817	-0.15474	-0.125961
PRMT7_-_68344984.23-P1P2	191	14	157	256	159	263	297	-0.229598	0.730332	0.0690778	0.189937	-0.12214	-0.568835	0.0608066	-0.210056	-0.349147	0.160523	0.108631	-0.0266642
PRMT7_-_68344998.23-P1P2	120	17	172	277	142	237	311	0.507392	0.516676	0.00388542	0.342651	-0.90642	-0.125592	0.342626	-0.229795	-0.396438	0.390111	0.325259	0.106311
PRMT8_+_3600424.23-P1P2	183	28	170	159	182	308	295	-0.177617	-0.279416	-0.0554404	-0.170824	0.503248	0.236253	-0.0522908	0.22907	0.328222	-0.0441363	-0.128984	0.0517004
PRMT8_+_3600776.23-P1P2	190	43	298	256	235	295	373	0.106688	-0.559865	-0.526757	-0.326645	-0.129713	0.486441	0.819702	0.392143	-0.0204345	-0.0743979	0.271692	0.0589531
PRMT8_-_3600386.23-P1P2	296	62	203	365	288	353	469	-0.202497	-0.757385	0.357488	-0.200798	-0.00186796	0.720964	0.00691636	0.242004	-0.201775	-0.0373937	0.343151	0.0346607
PRMT8_-_3600400.23-P1P2	339	28	227	381	350	318	548	-0.173597	0.614045	0.420863	0.287104	0.131926	-0.707163	0.31877	-0.0854892	-0.0390815	-0.0940918	0.71838	0.195069
PRMT8_-_3600406.23-P1P2	231	41	277	238	315	476	450	0.0955443	-0.220403	-0.150582	-0.0918135	0.257363	-0.00496329	0.0240292	0.0921428	0.355497	-0.22634	-0.147806	-0.00621604
PRND_+_4702610.23-P1P2	92	10	88	117	76	84	128	-0.39005	0.00143958	-0.310052	-0.232887	-0.0463714	0.0106933	0.872219	0.278847	-0.433831	0.0111597	0.540914	0.0394141
PRND_-_4702584.23-P1P2	332	44	315	361	319	642	542	-0.159378	-0.0539149	-0.0676796	-0.0936576	0.179616	0.0787117	-0.222117	0.0120703	0.0228277	0.0238236	-0.311049	-0.0881327
PRND_-_4702593.23-P1P2	161	3	172	119	67	44	168	-0.805087	2.13072	-0.884568	0.147022	0.73653	-1.54443	2.77194	0.654678	-0.0659667	0.585315	1.86612	0.795155
PRND_-_4702615.23-P1P2	132	24	164	259	186	398	367	0.608754	0.258041	0.311464	0.392753	-0.671983	-0.0175036	-0.473968	-0.387818	-0.0606384	0.239565	-0.183757	-0.00161037
PRND_-_4702624.23-P1P2	12	14	0	40	67	70	66	1.59294	-1.43959	5.21547	1.78961		0.677958	-5.34464		0.159	-0.762608	-0.151658	-0.251755
PRNP_+_4667136.23-P1P2	202	39	302	412	235	557	430	0.223494	-0.213842	-0.340832	-0.110394	-0.727858	0.345578	-0.078024	-0.153435	-0.501774	0.130763	-0.44011	-0.270374
PRNP_-_4667154.23-P1P2	118	18	117	113	163	223	251	0.222413	0.124986	0.250558	0.199319	0.362895	-0.24211	-0.12543	-0.00154846	0.587898	-0.118097	0.103875	0.191225
PRNP_-_4667171.23-P1P2	387	48	296	541	417	673	626	-0.172659	0.028424	0.229945	0.02857	-0.182864	-0.182248	-0.379905	-0.248339	-0.352932	-0.154798	-0.171213	-0.226314
PRNP_-_4667175.23-P1P2	259	24	154	254	234	370	442	-0.0953936	0.526308	0.670495	0.367137	0.328555	-0.348709	-0.45949	-0.159882	0.235752	0.176625	0.189752	0.20071
PRNP_-_4667533.23-P1P2	153	11	172	203	146	351	278	-0.00493463	0.982877	-0.157944	0.273333	-0.107517	-0.7937	-0.223958	-0.375058	-0.109861	0.188204	-0.403155	-0.108271
PROB1_+_138730725.23-P1P2	154	44	186	223	239	368	385	0.45544	-0.547349	0.198935	0.0356754	-0.233682	0.495258	-0.179298	0.0274257	0.224348	-0.053065	-0.00161633	0.0565557
PROB1_+_138730797.23-P1P2	91	3	90	81	79	105	65	-1.35191	0.760773	-1.32011	-0.637083	0.468376	-1.78213	0.582712	-0.243679	-0.880949	-1.02233	-0.758647	-0.887307
PROB1_+_138730812.23-P1P2	384	45	221	315	282	538	584	-0.261626	0.0213391	0.551301	0.103672	0.586186	0.288994	-0.478455	0.132242	0.32715	0.30936	0.0515932	0.229368
PROB1_-_138730415.23-P1P2	103	31	85	78	85	278	178	-0.077255	-1.1551	0.215722	-0.338876	0.70153	1.4815	-0.904445	0.426194	0.626865	0.32543	-0.709977	0.0807726
PROB1_-_138730774.23-P1P2	153	23	166	233	172	392	234	-0.253511	-0.32983	-0.355295	-0.312879	-0.306367	0.0339899	-0.434566	-0.235648	-0.557288	-0.296813	-0.811114	-0.555072
PROCA1_+_27038284.23-P1P2	350	47	244	518	383	881	592	-0.108246	-0.0217678	0.428095	0.0993607	-0.265166	-0.089919	-1.04716	-0.467414	-0.370821	-0.11266	-0.640314	-0.374598
PROCA1_+_27038287.23-P1P2	320	37	210	259	229	321	479	-0.284534	0.0177962	0.339016	0.0240926	0.605551	0.306942	0.192921	0.368471	0.323607	0.323765	0.510683	0.386019
PROCA1_-_27037998.23-P1P2	488	30	338	388	476	581	682	-0.383597	0.830105	0.162128	0.202879	0.631256	-1.05123	0.0235899	-0.13213	0.250249	-0.222103	0.164465	0.0642036
PROCA1_-_27038264.23-P1P2	177	16	152	75	170	157	238	-0.439276	0.218185	-0.20373	-0.141607	1.53922	-0.472698	0.758412	0.608311	1.10253	-0.255486	0.533428	0.460158
PROCA1_-_27038270.23-P1P2	414	71	406	576	416	888	798	0.0802701	-0.186135	0.124288	0.00614134	-0.176007	0.386	-0.323975	-0.0379939	-0.0931464	0.198892	-0.22094	-0.038398
PROCR_+_33759860.23-P1P2	302	58	288	417	265	568	477	-0.207047	-0.636768	-0.1227	-0.322172	-0.165068	0.744825	-0.174717	0.135013	-0.369524	0.107084	-0.318671	-0.193704
PROCR_-_33759941.23-P1P2	201	37	168	290	199	181	472	0.365103	-0.00344265	0.639705	0.333789	-0.228426	0.509521	0.697576	0.326224	0.139268	0.505106	1.31603	0.653467
PROCR_-_33760316.23-P1P2	267	34	221	302	346	322	434	-0.165633	-0.00254394	0.123028	-0.0150495	0.122723	-0.410473	0.26209	-0.00855321	-0.0403199	-0.41399	0.363865	-0.0301481
PROCR_-_33760356.23-P1P2	166	35	201	248	216	292	413	0.448471	-0.115917	0.188326	0.173626	-0.278726	0.311088	0.266332	0.0995649	0.172335	0.194198	0.433404	0.266646
PROCR_-_33760369.23-P1P2	362	44	323	408	489	517	630	-0.0671257	0.163144	0.113197	0.0697385	0.127852	-0.537566	0.126475	-0.0944132	0.0633163	-0.375395	0.218419	-0.0312202
PROC_+_128176063.23-P1	261	45	243	299	259	406	471	-0.0148106	-0.288902	0.10415	-0.0665209	0.104336	0.411738	0.0645814	0.193552	0.0921152	0.121862	0.147478	0.120485
PROC_+_128176463.23-P1	19	3	69	42	21	44	71	1.03533	0.888152	-0.809398	0.371362			1.4542		0.193963	1.01652	0.623546	0.611342
PROC_-_128176025.23-P1	218	39	191	185	325	462	353	-0.171148	-0.49851	0.035475	-0.211394	0.537234	-0.122201	-0.469215	-0.0180607	0.368677	-0.621684	-0.454994	-0.236
PROC_-_128176410.23-P1	186	34	238	209	244	472	318	-0.0927637	-0.451212	-0.432555	-0.32551	0.132231	0.0934182	-0.18272	0.0143096	0.0420575	-0.358767	-0.636529	-0.317746
PROC_-_128176438.23-P1	80	6	76	117	104	162	130	-0.166048	0.760773	-0.0761803	0.172848	-0.248005	-1.17878	-0.286818	-0.571202	-0.411463	-0.418985	-0.384251	-0.4049
PROC_-_128180882.23-P2	183	31	182	227	263	315	321	-0.0557582	-0.304399	-0.0319857	-0.130714	-0.0104173	-0.14803	0.0136914	-0.0482519	-0.0635854	-0.453402	-0.0395475	-0.185512
PROC_-_128180885.23-P2	410	68	382	635	403	802	722	-0.0501129	-0.26824	0.0678056	-0.0835158	-0.330701	0.36952	-0.264925	-0.0753689	-0.378224	0.100306	-0.218372	-0.16543
PROC_-_128180911.23-P2	110	20	112	146	170	180	192	-0.0628851	-0.413598	-0.073013	-0.183165	-0.108034	-0.15077	0.120607	-0.0460657	-0.168328	-0.565341	0.0263404	-0.235776
PROC_-_128181281.23-P2	254	37	325	288	220	520	422	-0.134073	-0.164987	-0.473817	-0.257626	0.119191	0.364786	0.127033	0.20367	-0.0122922	0.198827	-0.368038	-0.060501
PROC_-_128181311.23-P2	62	10	50	154	132	295	178	0.655049	0.477173	0.981257	0.704493	-1.01216	-0.785773	-1.75561	-1.18451	-0.354519	-0.309573	-0.795607	-0.486567
PRODH2_+_36303251.23-P1P2	390	50	298	384	332	468	497	-0.516716	-0.363386	-0.112687	-0.33093	0.322799	0.205509	0.153909	0.227406	-0.191327	-0.15885	0.0199683	-0.11007
PRODH2_+_36303260.23-P1P2	280	59	359	406	286	688	543	0.0890375	-0.474467	-0.253652	-0.213027	-0.235622	0.659464	-0.13332	0.096841	-0.143994	0.184024	-0.408225	-0.122732
PRODH2_-_36303712.23-P1P2	395	75	330	401	472	589	886	0.298966	-0.114288	0.57422	0.252966	0.278682	0.282868	-0.0306968	0.176951	0.580238	0.167607	0.52227	0.423372
PRODH2_-_36303740.23-P1P2	157	18	180	233	200	478	315	0.138099	0.452651	-0.0432657	0.182495	-0.269134	-0.537238	-0.603909	-0.470094	-0.128444	-0.085561	-0.668428	-0.294144
PRODH2_-_36303748.23-P1P2	116	17	187	146	168	290	255	0.269885	0.230258	-0.403162	0.0323271	-0.0314122	-0.368162	0.17209	-0.075828	0.241063	-0.138877	-0.252325	-0.0500463
PRODH_+_18905874.23-P2	346	66	281	524	249	473	480	-0.394225	-0.814136	-0.0781563	-0.428839	-0.298363	1.02108	0.0538348	0.258852	-0.689999	0.205976	-0.0455748	-0.176533
PRODH_+_18905892.23-P2	356	50	349	340	421	583	688	0.0840435	0.105776	0.128561	0.106127	0.366774	-0.137128	0.064836	0.0981608	0.453407	-0.0323244	0.172144	0.197742
PRODH_-_18905846.23-P2	279	58	373	347	349	695	446	-0.189709	-0.733713	-0.592753	-0.505392	-0.0142392	0.34759	-0.0927325	0.0802063	-0.201358	-0.387096	-0.706738	-0.431731
PRODH_-_18905861.23-P2	473	59	378	338	386	587	574	-0.587277	-0.394368	-0.247956	-0.409867	0.785248	0.226879	0.170131	0.394086	0.200561	-0.168463	-0.0990788	-0.0223268
PRODH_-_18905900.23-P2	707	84	738	822	701	1275	1197	-0.106847	0.156258	-0.15289	-0.0344931	0.0830032	-0.12426	0.0163003	-0.00831901	-0.0212535	0.031024	-0.157843	-0.0493575
PRODH_-_18923688.23-P1	404	59	457	522	411	826	718	-0.0368593	-0.0714353	-0.198831	-0.102375	-0.0692632	0.136341	-0.0488428	0.0060784	-0.103532	0.0639327	-0.268927	-0.102842
PRODH_-_18923746.23-P1	216	53	351	481	302	431	699	0.827773	0.0445959	0.143201	0.338523	-0.854574	0.426208	0.508888	0.0268407	-0.0242108	0.469831	0.630836	0.358819
PRODH_-_18923755.23-P1	285	36	191	356	233	463	440	-0.239946	-0.0651976	0.35331	0.0160555	-0.020484	0.242432	-0.472335	-0.0834624	-0.25784	0.176261	-0.140278	-0.0739523
PRODH_-_18923767.23-P1	241	30	300	261	266	397	462	0.0723718	0.268226	-0.22769	0.0376359	0.185415	-0.211699	0.400928	0.124881	0.260377	0.0555538	0.151985	0.155972
PRODH_-_18923809.23-P1	225	31	332	346	236	299	388	-0.0803562	-0.0309158	-0.625747	-0.245673	-0.320416	0.00824599	0.956143	0.214658	-0.398182	-0.023643	0.309142	-0.0375609
PROK1_+_110993826.23-P1P2	135	21	150	165	137	262	257	0.0623211	-0.0633252	-0.0738147	-0.0249396	0.0109247	0.230978	0.000500501	0.0808011	0.075836	0.16668	-0.0945675	0.0493161
PROK1_+_110993836.23-P1P2	12	5	14	15	14	2	15
PROK1_+_110993848.23-P1P2	119	14	100	107	83	169	198	-0.131949	0.145369	0.13488	0.0494334	0.453782	0.369008	0.0480816	0.290291	0.324423	0.513404	0.161708	0.333179
PROK1_-_110993809.23-P1P2	135	21	208	225	268	327	338	0.457576	0.33193	-0.150181	0.213108	-0.436534	-0.737079	0.152398	-0.340405	0.0236319	-0.406123	-0.0190364	-0.133842
PROK1_-_110993845.23-P1P2	43	4	80	104	106	229	126	0.684527	1.30065	-0.195269	0.596635	-0.973744	-1.79123	-0.712171	-1.15905	-0.286626	-0.491553	-0.928693	-0.568957
PROK2_-_71833838.23-P1P2	139	29	128	232	212	479	204	-0.313004	-0.862188	-0.178195	-0.451129	-0.438609	0.0667533	-1.09878	-0.490211	-0.749022	-0.796408	-1.29823	-0.947885
PROK2_-_71833869.23-P1P2	129	13	182	227	195	326	271	0.204434	0.705077	-0.276266	0.211082	-0.51489	-0.970198	-0.0358287	-0.506972	-0.307866	-0.266094	-0.333348	-0.302436
PROK2_-_71833980.23-P1P2	111	37	112	151	165	316	324	0.678946	-0.546236	0.681874	0.271528	-0.143558	0.779824	-0.691321	-0.0183516	0.537979	0.232615	-0.0306998	0.246631
PROK2_-_71834080.23-P1P2	141	26	256	229	320	323	360	0.485814	0.114781	-0.358767	0.0806091	-0.399221	-0.684796	0.469714	-0.204767	0.0891829	-0.570988	0.0896937	-0.130704
PROK2_-_71834223.23-P1P2	174	29	170	192	157	293	261	-0.281525	-0.506707	-0.232106	-0.340113	0.158412	0.500053	0.0197389	0.226068	-0.120523	-0.00762753	-0.23362	-0.12059
PROKR1_+_68870271.23-P1P2	97	16	115	186	70	278	249	0.493601	0.28337	0.263891	0.346954	-0.638815	0.80741	-0.468346	-0.099917	-0.142623	1.08981	-0.225708	0.240492
PROKR1_+_68870658.23-P1P2	287	20	395	449	272	653	527	0.0102644	1.0431	-0.43467	0.206231	-0.345233	-0.828842	0.0798745	-0.364734	-0.332379	0.213284	-0.376049	-0.165048
PROKR1_+_68870682.23-P1P2	111	14	66	99	146	334	205	0.0185764	0.195493	0.784465	0.332845	0.465491	-0.445777	-1.53421	-0.504831	0.486657	-0.251257	-0.770993	-0.178531
PROKR1_-_68870251.23-P1P2	270	43	351	415	350	594	539	0.130838	-0.0287556	-0.231806	-0.0432413	-0.319721	-0.0882536	0.0461129	-0.12062	-0.186292	-0.117982	-0.206947	-0.170407
PROKR1_-_68870258.23-P1P2	275	40	282	276	354	481	451	-0.152792	-0.181577	-0.173188	-0.169186	0.295195	-0.208985	0.0347631	0.0403243	0.144993	-0.391535	-0.159678	-0.135407
PROKR2_+_5296935.23-P1P2	176	27	263	208	239	355	311	-0.0451487	-0.150749	-0.608769	-0.268222	0.0594232	-0.209287	0.372349	0.0741617	0.0168647	-0.361009	-0.257673	-0.200606
PROKR2_+_5297132.23-P1P2	508	70	362	440	473	701	755	-0.29484	-0.245583	0.209866	-0.110185	0.507756	0.180279	-0.14832	0.179905	0.215507	-0.0662763	0.0402932	0.0631745
PROKR2_+_5297150.23-P1P2	38	5	61	34	20	119	108	0.640472	0.756327	-0.0264704	0.456776			-0.158976		1.10396	1.69205	-0.206699	0.863102
PROKR2_-_5297204.23-P1P2	237	20	238	240	327	376	363	-0.251405	0.505265	-0.241613	0.00408244	0.282284	-1.09453	0.145334	-0.222303	0.0334688	-0.590234	-0.117532	-0.224766
PROKR2_-_5297556.23-P1P2	148	19	141	163	120	113	206	-0.389441	-0.238059	-0.303671	-0.31039	0.161157	0.27773	1.12448	0.521121	-0.225694	0.0386972	0.799553	0.204185
PROL1_+_71263688.23-P1P2	2	1	13	23	6	49	50	3.77737	1.96722	1.0928	2.27913					0.556828	2.31798	-0.0376227	0.945729
PROL1_+_71264006.23-P1P2	41	5	28	47	63	52	47						-0.718659	-0.08798			-1.1636	-0.21262
PROL1_-_71263684.23-P1P2	160	17	250	183	239	383	311	0.0923548	0.516676	-0.535634	0.0244654	0.10666	-0.876711	0.189689	-0.193454	0.201605	-0.361009	-0.367199	-0.175534
PROL1_-_71263705.23-P1P2	95	10	107	127	157	152	215	0.311849	0.749632	0.156105	0.405862	-0.118398	-1.036	0.298644	-0.285251	0.196042	-0.287341	0.433496	0.114066
PROL1_-_71263761.23-P1P2	52	13	31	68	102	61	118	0.315715	-0.494429	1.07783	0.299704	-0.0865918	-0.0352929	-0.171436	-0.0977736	0.231714	-0.530695	0.885137	0.195385
PROM1_+_16077295.23-P2	310	46	333	571	305	716	575	0.0248059	-0.0327761	-0.0625808	-0.023517	-0.580791	0.207589	-0.299333	-0.224178	-0.553395	0.17384	-0.383167	-0.254241
PROM1_+_16077794.23-P2	114	9	102	238	163	257	237	0.189365	1.04219	0.365697	0.532416	-0.761496	-1.24211	-0.528094	-0.8439	-0.569541	-0.200898	-0.18365	-0.31803
PROM1_+_16085632.23-P1	272	33	145	286	304	468	468	-0.083586	0.149338	0.839835	0.301862	0.228023	-0.266841	-0.885351	-0.308056	0.147027	-0.118476	-0.066769	-0.0127392
PROM1_-_16077327.23-P2	264	42	338	281	268	444	504	0.0663979	-0.0916698	-0.27422	-0.0998307	0.210399	0.262921	0.411568	0.294963	0.279387	0.170278	0.116095	0.188587
PROM1_-_16077698.23-P2	190	39	234	232	281	244	401	0.211115	-0.314576	-0.0735269	-0.058996	0.0123059	0.0876686	0.744732	0.281569	0.226011	-0.227881	0.649952	0.216027
PROM1_-_16077732.23-P2	191	34	233	309	230	341	436	0.324268	0.00408915	0.0533776	0.127245	-0.393603	0.178666	0.255663	0.0135752	-0.0667451	0.181781	0.287787	0.134275
PROM1_-_16085161.23-P1	183	22	290	172	190	244	260	-0.35982	-0.113696	-1.00816	-0.493893	0.389866	-0.173731	1.05428	0.423471	0.0326367	-0.288401	0.0248615	-0.0769675
PROM1_-_16085165.23-P1	141	44	197	298	199	537	328	0.351513	-0.778512	-0.11512	-0.180707	-0.779186	0.7595	-0.641622	-0.220436	-0.425083	-0.0199854	-0.777995	-0.407688
PROM1_-_16085561.23-P1	141	25	182	125	181	242	335	0.381978	0.0675288	0.0296021	0.159703	0.474198	0.080703	0.394036	0.316313	0.858767	0.147259	0.402385	0.46947
PROM1_-_16085580.23-P1	116	18	218	229	222	397	369	0.803008	0.68092	-0.0913279	0.4642	-0.680791	-0.687798	-0.0597061	-0.476099	0.124807	-0.00785164	-0.172287	-0.018444
PROM2_+_95940280.23-P1P2	82	11	124	109	125	187	176	0.235392	0.323368	-0.345385	0.0711247	-0.110201	-0.56966	0.212407	-0.155818	0.127781	-0.247265	-0.154232	-0.0912388
PROM2_+_95940639.23-P1P2	127	19	212	248	158	318	268	0.210917	0.141529	-0.512452	-0.0533353	-0.66508	-0.119161	0.220142	-0.188033	-0.451573	0.0213957	-0.313563	-0.247914
PROM2_+_95940648.23-P1P2	320	64	356	449	394	531	599	0.0379962	-0.45022	-0.0999418	-0.170722	-0.188212	0.314641	0.22827	0.118233	-0.147626	-0.136552	0.107075	-0.0590344
PROM2_-_95940223.23-P1P2	234	34	362	411	315	556	528	0.307542	0.280299	-0.306072	0.0939227	-0.512199	-0.275052	0.18601	-0.200414	-0.202067	0.00427332	-0.141316	-0.113036
PROM2_-_95940275.23-P1P2	133	8	115	42	89	200	121	-1.00291	0.242231	-0.777247	-0.512641	1.9634	-0.539041	0.00673867	0.477031	0.963079	-0.297783	-0.791762	-0.0421552
PROP1_+_177422789.23-P1P2	257	43	302	293	334	379	472	0.0105306	-0.220254	-0.206382	-0.138702	0.111299	-0.0207468	0.477456	0.189336	0.12442	-0.241974	0.24982	0.0440886
PROP1_+_177422824.23-P1P2	231	51	153	317	316	352	407	-0.0493519	-0.680173	0.560877	-0.056216	-0.156159	0.305337	-0.396939	-0.0825868	-0.20292	-0.375809	0.142684	-0.145348
PROP1_+_177422881.23-P1P2	142	25	156	236	223	323	295	0.188336	-0.115917	0.0685483	0.046989	-0.432465	-0.220351	-0.244883	-0.299233	-0.241538	-0.337242	-0.197588	-0.258789
PROP1_+_177423230.23-P1P2	260	47	386	336	320	300	502	0.0826879	-0.259678	-0.471534	-0.216175	-0.0695183	0.169353	1.16874	0.422859	0.0157598	-0.0912973	0.675956	0.200139
PROP1_-_177422816.23-P1P2	226	25	226	240	203	404	363	-0.182841	0.183337	-0.166974	-0.0554926	0.21372	-0.084787	-0.0329277	0.0320017	0.0334688	0.097577	-0.221155	-0.0300363
PROS1_+_93692339.23-P1P2	421	65	333	423	372	960	775	0.0138882	-0.100948	0.368054	0.0936647	0.293594	0.419902	-0.722407	-0.00297059	0.310072	0.317981	-0.375607	0.0841487
PROS1_+_93692674.23-P1P2	265	66	299	361	383	561	461	-0.0677135	-0.872404	-0.225999	-0.388705	-0.145575	0.399886	-0.10275	0.0505202	-0.210698	-0.47349	-0.350003	-0.344731
PROS1_+_93692682.23-P1P2	722	79	728	821	664	1186	1361	0.0481085	0.430038	0.0520361	0.176728	0.115048	-0.134566	0.101011	0.0271644	0.165747	0.294499	0.131794	0.197347
PROS1_-_93692709.23-P1P2	543	53	605	690	472	1058	878	-0.173219	0.373524	-0.313335	-0.0376765	-0.0452128	-0.21803	-0.00122777	-0.0881568	-0.215842	0.154521	-0.335816	-0.132379
PROS1_-_93692736.23-P1P2	308	43	305	297	286	434	513	-0.130459	-0.100082	-0.100471	-0.110337	0.352899	0.203086	0.296219	0.284068	0.22503	0.102031	0.174495	0.167185
PROSC_+_37620168.23-P1P2	305	57	431	421	422	696	657	0.240596	-0.149773	-0.242415	-0.0505305	-0.16458	0.0484836	0.113705	-0.00079691	0.0786068	-0.102262	-0.149963	-0.0578729
PROSC_+_37620521.23-P1P2	386	57	348	443	520	612	706	0.00457947	-0.045998	0.16996	0.0428473	0.101725	-0.252785	-0.00933953	-0.0534664	0.108895	-0.299756	0.139368	-0.0171645
PROSC_+_37620546.23-P1P2	491	81	516	586	469	705	845	-0.0832595	-0.293675	-0.13904	-0.171992	0.0452537	0.403099	0.354853	0.267735	-0.0354157	0.108451	0.194559	0.089198
PROSC_+_37620601.23-P1P2	124	13	270	152	253	297	335	0.567333	1.01095	-0.539419	0.346286	0.00670013	-1.34586	0.667601	-0.223853	0.576623	-0.335889	0.106929	0.115888
PROSC_-_37620176.23-P1P2	532	46	407	565	440	658	651	-0.575257	0.146319	-0.172992	-0.200643	0.213607	-0.321105	0.112046	0.0015159	-0.35906	-0.175759	-0.0821991	-0.205672
PROSER1_+_39611769.23-P1P2	111	17	102	148	111	106	199	-0.0242791	-0.127471	0.113579	-0.0127237	-0.114606	0.22974	0.74961	0.288248	-0.136295	0.101296	0.841935	0.268979
PROSER1_+_39611838.23-P1P2	8	1	16	8	10	8	44
PROSER1_-_39611749.23-P1P2	701	90	613	771	704	1062	1194	-0.0981714	0.0531017	0.111223	0.0220512	0.163115	-0.0308858	0.01228	0.0481697	0.0675337	0.0212427	0.10225	0.0636755
PROSER1_-_39611823.23-P1P2	254	46	253	374	312	415	519	0.164418	-0.180604	0.185977	0.0565971	-0.257778	0.174852	0.0911309	0.00273496	-0.0907701	-0.00672427	0.255854	0.0527866
PROSER1_-_39612061.23-P1P2	104	27	138	178	204	333	319	0.750485	-0.114107	0.358268	0.331548	-0.474862	0.0191549	-0.465749	-0.307152	0.278213	-0.0959255	-0.128735	0.0178509
PROSER2_+_11865445.23-P1P2	86	18	91	76	41	78	159	0.0201303	-0.533674	-0.0455323	-0.186359	0.478769		1.0275		0.501489	1.21442	0.960712	0.892206
PROSER2_-_11865398.23-P1P2	385	45	237	335	275	427	426	-0.720493	-0.433776	-0.00465422	-0.386308	0.501129	0.325258	-0.0442442	0.260714	-0.216774	-0.109491	-0.0701517	-0.132139
PROSER2_-_11865401.23-P1P2	275	43	276	258	227	361	408	-0.29735	-0.430472	-0.28672	-0.338181	0.392492	0.536409	0.417774	0.448892	0.0977317	0.104964	0.109801	0.104166
PROSER2_-_11865412.23-P1P2	2	2	35	13	14	48	28
PROSER2_-_11865580.23-P1P2	665	67	519	722	631	1292	951	-0.350397	0.15058	0.0230902	-0.0589089	0.181787	-0.298714	-0.510695	-0.209207	-0.16602	-0.149107	-0.508858	-0.274662
PROX1_+_214161310.23-P1P2	787	110	933	944	956	1715	1540	0.102007	0.130723	-0.127639	0.0350301	0.0380081	-0.182814	-0.0731548	-0.0726537	0.142605	-0.053065	-0.222047	-0.044169
PROX1_+_214161343.23-P1P2	672	112	785	755	808	1566	1081	-0.180654	-0.405836	-0.389019	-0.32517	0.132416	0.0858362	-0.191215	0.00901242	-0.0456484	-0.320973	-0.601487	-0.322703
PROX1_+_214161386.23-P1P2	255	22	181	248	281	395	374	-0.313947	0.410831	0.196428	0.0977706	0.340588	-0.738302	-0.320758	-0.239491	0.0292318	-0.328445	-0.145583	-0.148265
PROX1_+_214161402.23-P1P2	130	28	104	213	139	146	214	-0.147389	-0.74252	0.190407	-0.233167	-0.41191	0.625107	0.31572	0.176305	-0.556709	-0.118387	0.484873	-0.0634075
PROX1_+_214161807.23-P1P2	551	57	421	536	525	857	813	-0.305285	0.157589	0.0988145	-0.0162937	0.340251	-0.266591	-0.22037	-0.0489035	0.037556	-0.109975	-0.142809	-0.0717426
PROX2_+_75330231.23-ENST00000445876.1,ENST00000556489.2	168	24	229	278	262	323	330	0.107517	0.104727	-0.323502	-0.037086	-0.426192	-0.511768	0.308918	-0.209681	-0.316085	-0.408014	-0.0358372	-0.253312
PROX2_+_75330533.23-ENST00000445876.1,ENST00000556489.2	288	35	266	265	229	452	521	-0.0112733	0.219224	0.119237	0.109062	0.420508	0.226772	0.0402083	0.229163	0.411825	0.445023	0.138192	0.33168
PROX2_-_75330424.23-ENST00000445876.1,ENST00000556489.2	225	31	205	302	217	454	339	-0.275128	-0.225687	-0.124959	-0.208591	-0.124192	0.129338	-0.341964	-0.112273	-0.39673	-0.0973225	-0.488176	-0.327409
PROX2_-_75330490.23-ENST00000445876.1,ENST00000556489.2	111	24	122	159	169	328	268	0.405185	-0.195506	0.284731	0.164804	-0.218036	0.120776	-0.62171	-0.239657	0.18974	-0.075703	-0.358232	-0.0813983
PROX2_-_75330501.23-ENST00000445876.1,ENST00000556489.2	136	23	145	207	186	276	254	0.034734	-0.21151	-0.041845	-0.0728735	-0.305593	-0.0789041	-0.123511	-0.169336	-0.268269	-0.291387	-0.186609	-0.248755
PROZ_+_113812949.23-P1P2	354	36	223	397	181	558	436	-0.565909	-0.078373	0.116664	-0.175873	0.135042	0.606772	-0.518117	0.0745656	-0.428277	0.527426	-0.422706	-0.107853
PROZ_+_113813020.23-P1P2	314	28	265	371	244	300	504	-0.183829	0.493293	0.0768108	0.128758	0.0597767	-0.18669	0.626135	0.166407	-0.121462	0.30563	0.681692	0.28862
PROZ_+_113813024.23-P1P2	106	18	125	172	60	91	255	0.399945	0.147796	0.177949	0.241897	-0.397913	1.19973	1.26309	0.688303	0.00462232	1.34655	1.41979	0.923654
PROZ_-_113813034.23-P1P2	323	35	309	345	311	426	454	-0.37533	0.0206331	-0.295535	-0.216744	0.205369	-0.214795	0.341858	0.110811	-0.16737	-0.195135	0.0250699	-0.112479
PROZ_-_113813408.23-P1P2	216	25	302	207	272	348	318	-0.308492	-0.00760556	-0.776142	-0.36408	0.361832	-0.506914	0.600566	0.151828	0.0559296	-0.515493	-0.19683	-0.218798
PRPF18_+_13629281.23-P1P2	157	20	191	224	206	352	322	0.169808	0.332356	-0.0971325	0.135011	-0.212303	-0.42788	-0.076898	-0.239027	-0.0399044	-0.0964964	-0.195284	-0.110562
PRPF18_-_13628984.23-P1P2	280	53	308	393	353	404	508	-0.00708619	-0.415868	-0.128722	-0.183892	-0.188671	0.201089	0.41368	0.142033	-0.193167	-0.215752	0.263704	-0.0484051
PRPF18_-_13629008.23-P1P2	208	41	210	275	312	235	362	-0.0670817	-0.534338	-0.0650202	-0.222147	-0.102417	0.00884251	0.642833	0.183086	-0.166908	-0.526469	0.55656	-0.0456058
PRPF18_-_13629033.23-P1P2	484	64	550	892	614	1344	842	-0.0676747	0.0410441	-0.236232	-0.0876209	-0.581605	-0.325402	-0.483925	-0.463644	-0.64669	-0.285331	-0.74141	-0.55781
PRPF18_-_13629239.23-P1P2	242	26	231	273	240	267	419	-0.0745447	0.333734	0.0084368	0.0892088	0.126537	-0.269758	0.596158	0.150979	0.0545829	0.0630031	0.583341	0.233642
PRPF19_+_60673858.23-P1P2	188	27	264	332	226	330	383	0.160124	0.149681	-0.313814	-0.0013365	-0.520019	-0.128599	0.483177	-0.0551471	-0.357305	0.0201088	0.148109	-0.063029
PRPF19_+_60673979.23-P1P2	273	20	155	325	154	171	390	-0.351915	0.60877	0.480585	0.245814	0.0488926	-0.00816572	0.663377	0.234701	-0.300432	0.599631	1.12271	0.473969
PRPF19_-_60673960.23-P1P2	208	28	174	202	315	499	353	-0.103403	-0.0204629	0.16996	0.0153647	0.34266	-0.55516	-0.714848	-0.309116	0.241847	-0.576596	-0.566141	-0.300297
PRPF19_-_60674010.23-P1P2	194	18	142	197	189	327	338	-0.0655213	0.554322	0.400512	0.296438	0.278292	-0.455625	-0.398295	-0.191876	0.215361	0.0977242	-0.0190364	0.0980164
PRPF19_-_60674017.23-P1P2	258	39	207	269	261	348	375	-0.326968	-0.411288	0.00663924	-0.243872	0.240196	0.194189	0.0556483	0.163344	-0.0841819	-0.218072	0.0410343	-0.0870732
PRPF31_-_54619134.23-P1P2	274	59	211	411	306	425	586	0.230237	-0.364519	0.623037	0.162918	-0.284531	0.561948	-0.205115	0.0241006	-0.0517041	0.196456	0.396669	0.180474
PRPF31_-_54619160.23-P1P2	199	27	221	167	174	254	363	0.000713255	0.0723059	-0.134697	-0.0205594	0.553352	0.248637	0.604323	0.46877	0.556655	0.319969	0.448372	0.441666
PRPF31_-_54619172.23-P1P2	163	22	55	32	158	239	177	-0.74761	-0.668458	0.835625	-0.193481	2.64916	0.0923436	-1.3144	0.4757	1.90414	-0.577088	-0.50003	0.275674
PRPF31_-_54619200.23-P1P2	176	42	261	303	218	303	314	-0.0312987	-0.774329	-0.583906	-0.463178	-0.483311	0.560826	0.589837	0.222451	-0.51202	-0.214476	-0.0153222	-0.247273
PRPF31_-_54619205.23-P1P2	107	10	148	171	191	229	211	0.113144	0.722539	-0.338975	0.165569	-0.375954	-1.31881	0.175354	-0.506469	-0.26022	-0.597242	-0.184874	-0.347445
PRPF38A_+_52870345.23-P1P2	271	34	334	363	352	477	537	0.120141	0.304683	-0.165547	0.086426	-0.121245	-0.435276	0.290964	-0.0885193	0.00148618	-0.131566	0.104164	-0.00863871
PRPF38A_+_52870700.23-P1P2	231	25	257	276	188	264	468	0.152128	0.549876	0.0141196	0.238708	0.0436559	0.0259601	0.766335	0.27865	0.198374	0.574863	0.759202	0.510813
PRPF38A_-_52870263.23-P1P2	399	47	392	488	357	530	558	-0.382611	-0.1071	-0.341209	-0.276973	0.00993893	0.0115013	0.369966	0.130469	-0.370082	-0.0965717	0.00750375	-0.15305
PRPF38A_-_52870281.23-P1P2	205	10	162	164	172	362	264	-0.501574	1.04583	-0.146076	0.132728	0.622359	-1.16764	-0.354891	-0.300059	0.123376	-0.122783	-0.522221	-0.173876
PRPF38A_-_52870301.23-P1P2	350	39	321	427	365	832	706	0.145825	0.50149	0.286474	0.311263	0.0135502	-0.289658	-0.568905	-0.281671	0.161966	0.210859	-0.303684	0.0230468
PRPF38B_+_109234979.23-P1P2	336	41	301	325	342	453	511	-0.261626	-0.0370049	-0.0870608	-0.128564	0.348453	-0.123608	0.215357	0.146734	0.0894172	-0.161586	0.107043	0.0116249
PRPF38B_-_109234975.23-P1P2	329	43	489	396	292	455	586	-0.0336748	0.0918598	-0.589554	-0.177123	0.0330185	0.173133	0.909073	0.371741	0.00193387	0.26402	0.298265	0.188073
PRPF38B_-_109234998.23-P1P2	607	68	525	559	625	1017	790	-0.486332	-0.138386	-0.261085	-0.295268	0.41928	-0.263557	-0.148826	0.00229907	-0.064462	-0.402916	-0.431164	-0.299514
PRPF38B_-_109235129.23-P1P2	52	10	109	70	105	149	158	0.736853	0.30522	-0.315024	0.24235	-0.128412	-0.455625	0.354121	-0.0766387	0.611031	-0.151378	0.0178432	0.159166
PRPF38B_-_109235364.23-P1P2	557	94	585	728	653	1309	1015	-0.000757367	-0.243957	-0.0556494	-0.100121	-0.0858298	0.140342	-0.356852	-0.10078	-0.083997	-0.104588	-0.433754	-0.207446
PRPF39_+_45553562.23-P1P2	540	66	407	504	457	842	762	-0.369656	-0.147379	0.0541416	-0.154298	0.399967	0.145036	-0.243687	0.100439	0.0329009	-0.00331595	-0.210798	-0.0604044
PRPF39_+_45553617.23-P1P2	341	42	448	463	356	490	680	0.129275	0.340441	-0.248585	0.0737106	-0.140809	-0.146723	0.675822	0.12943	-0.00894381	0.192745	0.405984	0.196595
PRPF39_-_45553380.23-P1P2	182	15	215	348	281	334	338	0.0265969	0.817357	-0.197934	0.21534	-0.634718	-1.29084	0.169593	-0.585322	-0.60553	-0.47446	-0.0495939	-0.376528
PRPF39_-_45553400.23-P1P2	237	45	357	293	277	447	475	0.136553	-0.276702	-0.438617	-0.192922	-0.00558227	0.314804	0.480754	0.263325	0.13356	0.0371288	0.0208837	0.0638576
PRPF39_-_45553542.23-P1P2	641	103	635	808	744	1035	1254	0.101653	-0.0708112	0.131088	0.0539768	-0.0335996	0.0840344	0.100303	0.0502458	0.0706438	0.01225	0.210138	0.0976771
PRPF3_+_150293996.23-P1P2	199	32	419	296	263	442	458	0.336091	0.162571	-0.722223	-0.0745202	-0.272397	-0.102226	0.728009	0.117795	0.0662841	0.059372	-0.0154678	0.0367294
PRPF3_+_150294060.23-P1P2	238	34	211	247	260	425	444	0.0331102	0.0303207	0.222696	0.0953757	0.246882	0.00178776	-0.205115	0.0145182	0.282582	0.0311353	-0.00367218	0.103348
PRPF3_-_150294012.23-P1P2	275	23	233	273	247	309	457	-0.133725	0.635856	0.121244	0.207791	0.310962	-0.488113	0.397828	0.0735591	0.179827	0.14677	0.497818	0.274805
PRPF3_-_150294026.23-P1P2	97	12	132	63	155	93	202	0.191811	0.396617	-0.236803	0.117208	0.923064	-0.754469	1.31034	0.492978	1.11747	-0.358826	1.05228	0.603641
PRPF3_-_150294051.23-P1P2	164	22	213	152	173	333	345	0.206413	0.294389	-0.154878	0.115308	0.410056	-0.0385039	0.160436	0.177329	0.619059	0.254912	-0.0156948	0.286092
PRPF40A_+_153573726.23-P1P2	359	28	315	390	328	573	542	-0.272179	0.598162	-0.0676796	0.0861011	0.180941	-0.613504	-0.0580785	-0.163547	-0.0886476	-0.0163157	-0.147011	-0.0839916
PRPF40A_+_153573736.23-P1P2	845	151	758	704	669	1225	1302	-0.242782	-0.568523	-0.0701609	-0.293822	0.563807	0.789235	0.112593	0.488545	0.323616	0.219739	0.0211787	0.188178
PRPF40A_+_153573902.23-P1P2	530	109	629	776	500	811	879	-0.136617	-0.665097	-0.367817	-0.389844	-0.249633	0.739093	0.438463	0.309308	-0.38366	0.0730223	0.0493922	-0.0870818
PRPF40A_+_153573942.23-P1P2	69	11	204	229	201	422	301	1.25861	1.09756	-0.289426	0.688912	-1.43025	-1.25493	-0.243569	-0.976248	-0.16905	-0.158345	-0.554249	-0.293881
PRPF40A_-_153573913.23-P1P2	346	45	386	435	428	892	790	0.324593	0.457223	0.182631	0.321482	-0.029812	-0.312921	-0.403338	-0.24869	0.297371	0.143329	-0.24196	0.0662466
PRPF40B_+_50017805.23-P1P2	278	41	404	334	464	667	621	0.293021	0.244265	-0.230383	0.102301	0.0356681	-0.563736	0.0817733	-0.148765	0.331279	-0.320444	-0.169863	-0.0530093
PRPF40B_-_50017322.23-P1P2	339	44	277	304	319	792	621	0.00682013	0.142386	0.314087	0.154431	0.457645	0.0787117	-0.71051	-0.0580509	0.467056	0.220124	-0.417676	0.0898345
PRPF40B_-_50017335.23-P1P2	95	17	139	88	106	176	170	-0.0269525	-0.354704	-0.560171	-0.313942	0.410855	0.296235	0.464614	0.390568	0.386493	-0.0594423	-0.11681	0.0700803
PRPF40B_-_50017340.23-P1P2	438	69	558	593	470	584	776	-0.0413621	-0.185244	-0.374829	-0.200478	-0.13667	0.1687	0.739402	0.257144	-0.175442	-0.0175169	0.343319	0.0501202
PRPF40B_-_50017701.23-P1P2	479	82	364	593	448	690	750	-0.219623	-0.483438	0.192332	-0.170243	-0.00757512	0.48689	-0.117553	0.120587	-0.224608	0.00247908	0.0535252	-0.0562012
PRPF4B_+_4021599.23-P1P2	228	41	209	216	254	396	440	0.0819818	-0.252825	0.22338	0.0175124	0.378434	0.30556	-0.116893	0.189034	0.463006	0.0517622	0.0852341	0.200001
PRPF4B_+_4021605.23-P1P2	388	53	331	408	472	766	637	-0.151251	-0.0894032	0.0938416	-0.0489376	0.227919	-0.21803	-0.405408	-0.13184	0.0792579	-0.308406	-0.33282	-0.187323
PRPF4B_+_4021634.23-P1P2	83	11	217	145	114	477	269	0.829935	0.935398	-0.540709	0.408208	-0.504438	-0.436766	-0.331189	-0.424131	0.328087	0.49766	-0.893152	-0.0224685
PRPF4B_+_4021955.23-P1P2	273	58	261	388	246	692	560	0.170038	-0.40533	0.250756	0.00515471	-0.206724	0.852159	-0.601617	0.0146058	-0.0340962	0.445856	-0.372114	0.0132151
PRPF4B_+_4022014.23-P1P2	168	22	161	277	173	211	273	-0.166048	-0.0433068	-0.0887803	-0.0993784	-0.420993	-0.0385039	0.414923	-0.0148583	-0.584451	-0.0827839	0.304889	-0.120782
PRPF4_+_116038017.23-P1P2	42	5	40	34	72	152	147	0.940867	1.20111	1.02712	1.05637		-0.911304	-1.12089		1.54874	0.288835	-0.115024	0.574185
PRPF4_+_116038030.23-P1P2	211	41	243	292	426	438	525	0.448587	0.00198928	0.260741	0.237105	-0.168294	-0.440465	-0.0448697	-0.217876	0.282883	-0.439449	0.194618	0.0126838
PRPF4_+_116038373.23-P1P2	131	32	174	156	181	308	242	0.0189524	-0.757769	-0.374701	-0.371173	0.0484521	0.436847	-0.0187382	0.15552	0.0699947	-0.321895	-0.414692	-0.222198
PRPF4_-_116037979.23-P1P2	188	30	179	111	176	334	292	-0.231252	-0.393698	-0.144612	-0.256521	1.0606	0.384152	-0.0947837	0.449991	0.831942	-0.0105198	-0.260649	0.186925
PRPF4_-_116038000.23-P1P2	104	20	150	89	140	136	202	0.0912839	-0.340349	-0.421228	-0.223431	0.525138	0.129338	0.946461	0.533645	0.619012	-0.211984	0.50398	0.303669
PRPF6_+_62612544.23-P1P2	405	84	415	471	414	773	763	0.0472733	-0.493411	0.0279511	-0.139395	0.0826262	0.635523	-0.0922523	0.208632	0.13249	0.14114	-0.0855544	0.0626916
PRPF6_+_62612578.23-P1P2	310	21	222	412	297	691	567	0.00459266	1.07826	0.502168	0.528339	-0.109945	-0.885309	-0.833021	-0.609425	-0.102762	0.191973	-0.352106	-0.0876316
PRPF6_+_62612616.23-P1P2	381	43	424	516	460	820	612	-0.182747	0.154491	-0.321153	-0.11647	-0.137149	-0.482533	-0.146455	-0.255379	-0.317306	-0.329015	-0.488861	-0.378394
PRPF6_+_62612976.23-P1P2	491	72	542	781	568	999	1053	0.234223	0.193732	0.10752	0.178492	-0.369168	-0.0431294	-0.077087	-0.163128	-0.132355	0.14963	0.00917984	0.0088181
PRPF6_-_62612504.23-P1P2	495	74	653	576	453	950	831	-0.119068	-0.187381	-0.502855	-0.269768	0.081791	0.322779	0.26426	0.222943	-0.0346867	0.134425	-0.259848	-0.05337
PRPF8_+_1587786.23-P1P2	345	57	503	411	444	727	761	0.274812	0.0622303	-0.253283	0.02792	0.0478893	-0.0248331	0.273708	0.0989213	0.325292	0.036424	-0.000827923	0.120296
PRPF8_+_1588005.23-P1P2	242	27	255	185	258	471	371	-0.250076	0.103756	-0.309699	-0.152006	0.687913	-0.319647	-0.080125	0.096047	0.440428	-0.216865	-0.411077	-0.0625047
PRPF8_+_1588096.23-P1P2	404	41	270	323	313	455	551	-0.418791	0.0717242	0.178472	-0.0561981	0.623252	0.00422588	0.0521977	0.226559	0.207052	0.0749769	0.209417	0.163815
PRPF8_+_1588152.23-P1P2	155	21	203	186	163	305	285	0.0122058	0.0858684	-0.361138	-0.0876881	0.0373969	-0.019718	0.217775	0.0784847	0.0521929	0.0651772	-0.164616	-0.0157487
PRPF8_-_1587688.23-P1P2	269	29	247	397	239	524	446	-0.13705	0.266287	0.00191208	0.0437161	-0.261102	-0.106193	-0.279951	-0.215749	-0.395562	0.15912	-0.299292	-0.178578
PRPH2_+_42690207.23-P1P2	140	28	118	111	155	334	237	-0.107028	-0.595244	0.15548	-0.182264	0.635298	0.467923	-0.695956	0.135755	0.530861	-0.128294	-0.56173	-0.0530543
PRPH2_+_42690323.23-P1P2	85	12	109	201	92	203	202	0.382333	0.396617	0.0394066	0.272785	-0.941229	-0.00190673	-0.0920468	-0.345061	-0.556307	0.393737	-0.0738934	-0.0788211
PRPH2_-_42689860.23-P1P2	82	14	139	157	105	252	185	0.307342	0.0473942	-0.43818	-0.0278148	-0.636637	0.0298021	-0.053234	-0.220023	-0.326706	0.0762232	-0.512667	-0.254383
PRPH2_-_42690144.23-P1P2	138	23	60	133	97	170	223	-0.174112	-0.399294	1.04339	0.156661	0.353673	0.860342	-0.697396	0.172207	0.182151	0.460074	0.32474	0.322322
PRPH2_-_42690343.23-P1P2	8	2	16	17	17	0	26
PRPH_+_49688938.23-P1P2	110	31	223	246	190	195	337	0.748757	-0.234224	-0.254916	0.0865392	-0.860723	0.321033	0.998674	0.152995	-0.109376	0.0858364	0.722505	0.232989
PRPH_+_49688967.23-P1P2	243	14	182	147	169	281	375	-0.240554	1.06676	0.192332	0.339513	1.02557	-0.656832	0.178473	0.182404	0.787608	0.408955	0.349551	0.515371
PRPH_+_49688988.23-P1P2	74	16	135	51	57	59	129	-0.064714	-0.665405	-0.916209	-0.548776	0.837459	1.1038	1.99928	1.31351	0.775336	0.437424	1.06182	0.758192
PRPH_+_49688994.23-P1P2	130	17	121	189	174	253	305	0.36381	0.48857	0.483182	0.445187	-0.239443	-0.418788	-0.259026	-0.305752	0.126957	0.0688092	0.202903	0.13289
PRPH_-_49689587.23-P1P2	290	64	297	475	341	411	572	0.113474	-0.516761	0.0949316	-0.102785	-0.411443	0.523065	0.336429	0.14935	-0.295379	0.00533063	0.410108	0.0400199
PRPS1L1_+_18067428.23-P1P2	284	40	165	282	354	405	424	-0.288315	-0.27064	0.510978	-0.0159923	0.310627	-0.208985	-0.490351	-0.12957	0.0249027	-0.480598	-0.000626655	-0.152107
PRPS1L1_-_18067089.23-P1P2	83	7	98	118	68	169	129	-0.2303	0.52724	-0.454103	-0.0523877	-0.207172	-0.343415	0.0189352	-0.177217	-0.434882	0.182852	-0.456421	-0.236151
PRPS1L1_-_18067423.23-P1P2	276	53	333	329	287	506	461	-0.126389	-0.55593	-0.381376	-0.354565	0.047012	0.499706	0.20149	0.249403	-0.0767872	-0.0571968	-0.20114	-0.111708
PRPS1L1_-_18067455.23-P1P2	599	112	754	913	610	835	1140	0.0619181	-0.329169	-0.254223	-0.173825	-0.307628	0.491382	0.657893	0.280549	-0.243119	0.16124	0.382417	0.100179
PRPS1L1_-_18067459.23-P1P2	446	90	348	557	591	973	924	0.184361	-0.316736	0.558185	0.141937	-0.0202023	0.221532	-0.678248	-0.158973	0.166749	-0.0961781	-0.141316	-0.0235816
PRPS1_+_106871790.23-P1P2	258	47	324	382	346	507	460	-0.0322251	-0.385731	-0.344981	-0.254312	-0.26577	0.0566534	0.159113	-0.016668	-0.295405	-0.330051	-0.207121	-0.277526
PRPS1_+_106872127.23-P1P2	184	41	158	252	144	192	221	-0.602147	-1.24628	-0.366499	-0.738309	-0.153287	1.12432	0.523923	0.498319	-0.752844	-0.122935	0.136171	-0.246536
PRPS1_-_106871775.23-P1P2	64	11	63	67	87	138	103	-0.179987	-0.449563	-0.1414	-0.256984	0.234342	-0.0468192	-0.32614	-0.0462056	0.056945	-0.497356	-0.488793	-0.309735
PRPS1_-_106872120.23-P1P2	354	61	278	268	274	435	534	-0.273397	-0.546674	0.0911343	-0.242979	0.701948	0.769398	0.159174	0.543507	0.43114	0.221751	0.229055	0.293982
PRPS1_-_106872205.23-P1P2	139	18	142	253	165	261	340	0.423962	0.562834	0.409023	0.465273	-0.563621	-0.259704	-0.0730541	-0.298793	-0.137069	0.302156	0.314716	0.159934
PRPS2_+_12809497.23-P1P2	186	21	74	100	152	211	184	-0.882085	-0.545388	0.463488	-0.321328	1.19573	0.0810826	-0.706541	0.190092	0.316239	-0.465278	-0.264306	-0.137782
PRPS2_+_12809540.23-P1P2	261	36	179	240	237	394	266	-0.839111	-0.791275	-0.279154	-0.636513	0.421447	0.217874	-0.333131	0.102063	-0.415075	-0.574374	-0.633538	-0.540996
PRPS2_+_12809592.23-P1P2	154	29	263	348	262	284	364	0.37452	-0.0268187	-0.381745	-0.0113478	-0.875726	-0.238749	0.694277	-0.140066	-0.498615	-0.266541	0.291279	-0.157959
PRPS2_+_12809953.23-P1P2	135	14	146	141	239	404	355	0.528372	0.987688	0.43123	0.649097	0.237696	-1.15682	-0.663282	-0.527469	0.768658	-0.170104	-0.253305	0.115083
PRPS2_+_12809971.23-P1P2	115	24	143	223	112	132	186	-0.172819	-0.722436	-0.471333	-0.455529	-0.654979	0.7143	0.920582	0.326635	-0.825207	-0.00910889	0.427996	-0.13544
PRPSAP1_+_74349919.23-P1P2	373	50	320	356	381	613	527	-0.367861	-0.278829	-0.13089	-0.259193	0.36773	0.00690173	-0.13271	0.0806404	0.00245936	-0.272901	-0.284853	-0.185098
PRPSAP1_+_74349929.23-P1P2	234	52	303	377	323	255	548	0.36118	-0.27904	0.00423751	0.0287923	-0.387625	0.301742	1.05393	0.322681	-0.023855	0.0217289	1.03691	0.344928
PRPSAP1_+_74349936.23-P1P2	156	31	133	172	166	489	295	0.0526811	-0.426257	0.298668	-0.0249694	0.159569	0.51585	-1.0733	-0.132628	0.21484	0.0886189	-0.795889	-0.164143
PRPSAP1_-_74349528.23-P1P2	181	36	182	269	207	278	361	0.129521	-0.350702	0.13744	-0.0279137	-0.271185	0.413131	0.193958	0.111968	-0.139074	0.0614553	0.310145	0.0775088
PRPSAP1_-_74349995.23-P1P2	190	23	154	219	240	148	359	0.0514966	0.287646	0.370433	0.236525	0.0954999	-0.446636	0.862438	0.170434	0.149587	-0.159963	1.21162	0.400414
PRPSAP2_+_18759685.23-P2	209	25	182	252	229	384	370	-0.0424655	0.210893	0.172966	0.113798	0.0305105	-0.258655	-0.272063	-0.166736	-0.00936482	-0.0487351	-0.12035	-0.0594833
PRPSAP2_+_18759706.23-P2	181	34	214	320	318	400	488	0.564404	0.166642	0.33865	0.356565	-0.521651	-0.288727	-0.0972844	-0.302554	0.0453429	-0.123058	0.220112	0.0474655
PRPSAP2_+_18759711.23-P2	417	85	404	451	423	734	703	-0.113011	-0.628642	-0.0514512	-0.264368	0.187351	0.62157	-0.05632	0.250867	0.0769309	-0.00804575	-0.129024	-0.0200464
PRPSAP2_+_18761480.23-P1	222	36	195	353	309	324	489	0.272787	0.0871333	0.47574	0.278553	-0.368677	-0.164845	0.0725851	-0.153646	-0.0933001	-0.0786852	0.527072	0.118362
PRPSAP2_+_18761500.23-P1	340	44	438	530	425	767	633	0.0301829	0.169998	-0.319346	-0.0397218	-0.340026	-0.335195	-0.0031909	-0.226137	-0.307253	-0.16617	-0.34379	-0.272404
PRPSAP2_+_18761839.23-P1	703	92	466	656	709	1008	1167	-0.13528	-0.0116054	0.473782	0.108966	0.40026	-0.00938713	-0.307989	0.027628	0.26757	-0.0219658	0.14454	0.130048
PRPSAP2_-_18759659.23-P2	407	45	374	477	272	689	639	-0.215701	0.151187	-0.0778429	-0.0474523	0.0714709	0.341083	-0.0763609	0.112064	-0.14164	0.491297	-0.175457	0.0580666
PRPSAP2_-_18759698.23-P2	345	45	348	427	339	357	644	0.0339765	0.162431	0.0373528	0.0779202	-0.00720838	0.0234044	0.768268	0.261488	0.0293583	0.184863	0.784368	0.332863
PRPSAP2_-_18761515.23-P1	347	36	369	337	347	339	682	0.108348	0.567071	0.0355303	0.236983	0.342618	-0.332174	0.92744	0.312628	0.453557	0.233923	0.941717	0.543066
PRPSAP2_-_18761867.23-P1	113	15	115	215	120	177	238	0.208151	0.311295	0.198707	0.239384	-0.627583	-0.0633073	0.182989	-0.1693	-0.416841	0.247014	0.360443	0.0635387
PRR11_+_57233056.23-P1P2	309	49	261	323	266	479	499	-0.175055	-0.328446	0.0843694	-0.139711	0.236504	0.49612	-0.070871	0.220584	0.0640393	0.166701	-0.00775485	0.0743284
PRR11_+_57233132.23-P1P2	114	52	208	167	176	326	347	0.739414	-0.93828	-0.112268	-0.103712	-0.250383	1.1777	0.156816	0.361378	0.491621	0.238447	0.0232947	0.251121
PRR11_+_57233139.23-P1P2	306	34	195	372	287	538	537	-0.0550974	0.304683	0.610827	0.286804	0.0186604	-0.140751	-0.659027	-0.260373	-0.0338469	0.162959	-0.0694531	0.0198862
PRR11_+_57233148.23-P1P2	286	70	270	448	272	419	588	0.173313	-0.606243	0.272236	-0.0535646	-0.347052	0.978513	0.171114	0.267525	-0.171149	0.371297	0.422097	0.207415
PRR11_+_57233151.23-P1P2	45	17	102	64	148	153	152	0.889587	-0.516168	-0.275118	0.0327668	-0.207716	-0.185298	0.220142	-0.0576237	0.684461	-0.702439	-0.0762293	-0.0314023
PRR12_+_50094451.23-P1P2	359	55	416	689	393	594	740	0.177054	0.0733894	-0.0196788	0.0769214	-0.640089	0.0996669	0.291225	-0.0830655	-0.460445	0.172083	0.250293	-0.0126895
PRR12_+_50094884.23-P1P2	393	39	412	487	490	563	697	-0.0398585	0.48298	-0.0921063	0.117005	-0.00896113	-0.714543	0.354614	-0.122963	-0.0462295	-0.232536	0.241255	-0.0125035
PRR12_+_50094895.23-P1P2	123	10	195	162	134	255	263	0.229917	1.04036	-0.419032	0.283748	-0.0969042	-0.807468	0.418082	-0.162097	0.135603	0.231917	-0.0222035	0.115105
PRR12_-_50094469.23-P1P2	512	71	362	819	679	1387	982	0.0730914	0.1132	0.589113	0.258468	-0.377288	-0.320828	-1.1328	-0.610306	-0.301607	-0.208601	-0.564942	-0.358383
PRR12_-_50094492.23-P1P2	259	35	238	246	291	364	479	0.0205857	0.0979665	0.158443	0.0923319	0.374725	-0.1189	0.192128	0.149318	0.397901	-0.0219063	0.329318	0.235104
PRR13_+_53835916.23-P1P2	625	88	549	790	689	1255	1085	-0.0707209	-0.0525846	0.132196	0.00296362	-0.0375651	-0.0322358	-0.387704	-0.152502	-0.105696	-0.0857936	-0.276761	-0.156084
PRR13_+_53835934.23-P1P2	747	76	506	792	552	720	1030	-0.403024	0.0838688	0.174814	-0.0481135	0.216039	0.0760958	0.296245	0.196127	-0.184394	0.158991	0.449807	0.141468
PRR13_+_53835951.23-P1P2	33	4	22	136	63	52	81	0.428968	0.663218	1.0298	0.707328	-1.74264	-1.04059	-0.435903	-1.07304	-1.31108	-0.378343	0.572641	-0.37226
PRR13_-_53835988.23-P1P2	246	59	380	410	397	599	679	0.598265	-0.152008	-0.0132084	0.14435	-0.436534	0.186341	0.148548	-0.0338818	0.164321	0.0333598	0.114087	0.103923
PRR13_-_53836012.23-P1P2	702	95	830	929	823	1332	1417	0.146809	0.222136	-0.0789641	0.0966603	-0.103776	-0.1782	0.122694	-0.0530942	0.0456229	0.0429626	0.0224767	0.0370207
PRR14L_+_32146036.23-P1P2	52	13	168	215	138	203	291	1.61795	0.807803	-0.0580627	0.789229	-1.74732	-0.471392	0.532086	-0.562209	-0.126784	0.335438	0.45277	0.220475
PRR14L_+_32146062.23-P1P2	104	19	112	324	165	319	271	0.515221	0.157589	0.424174	0.365661	-1.33898	-0.181702	-0.704953	-0.741878	-0.821167	-0.025086	-0.302033	-0.382762
PRR14L_+_32146105.23-P1P2	224	40	164	386	406	424	491	0.265736	-0.0589812	0.731407	0.312721	-0.484671	-0.406715	-0.565264	-0.48555	-0.216344	-0.466669	0.14489	-0.179375
PRR14L_-_32145838.23-P1P2	45	5	24	73	39	45	76	-0.110413	0.249367	0.812344	0.317099	-0.39754				-0.505363	0.221613	0.689305	0.135185
PRR14L_-_32146080.23-P1P2	362	69	404	537	395	751	663	0.00653131	-0.412292	-0.135967	-0.180576	-0.268501	0.419508	-0.0893528	0.0205515	-0.25938	0.00624344	-0.246573	-0.16657
PRR14_+_30662318.23-P1P2	395	74	422	771	558	531	902	0.324787	-0.0691021	0.245264	0.166983	-0.664447	0.0220248	0.473636	-0.056262	-0.33707	-0.0480505	0.697647	0.104175
PRR14_+_30662360.23-P1P2	206	24	194	179	216	323	338	-0.152109	0.139285	-0.049654	-0.0208261	0.503116	-0.233232	0.0696273	0.11317	0.353597	-0.0949208	-0.00127993	0.0857988
PRR14_+_30662363.23-P1P2	60	10	24	87	45	145	96	-0.188416	-0.413598	1.14938	0.182455	-0.235622		-1.78984		-0.421447	0.352197	-0.661716	-0.243655
PRR14_-_30662325.23-P1P2	429	28	373	486	465	544	637	-0.296172	0.831162	-0.0785028	0.152162	0.120453	-1.11704	0.260674	-0.245304	-0.173129	-0.28685	0.160918	-0.0996872
PRR14_-_30662682.23-P1P2	114	31	302	261	334	354	366	0.816322	-0.115129	-0.573325	0.0426226	-0.894585	-0.492815	0.575904	-0.270499	-0.0756725	-0.608917	-0.0186747	-0.234421
PRR15L_+_46035123.23-P1P2	257	25	257	241	191	348	455	-0.0423897	0.509234	-0.0265224	0.146774	0.393167	0.00312009	0.367786	0.254691	0.353367	0.511381	0.32001	0.394919
PRR15L_-_46034737.23-P1P2	178	37	118	218	188	456	360	0.149632	-0.394233	0.758589	0.17133	0.00798044	0.591557	-1.14514	-0.181868	0.160202	0.196351	-0.407806	-0.017084
PRR15L_-_46035130.23-P1P2	290	37	341	379	359	456	546	0.0463602	0.206671	-0.171491	0.0271801	-0.0857136	-0.341694	0.385843	-0.0138549	-0.0367633	-0.135996	0.193098	0.00677973
PRR15L_-_46035188.23-P1P2	207	40	177	245	216	307	386	0.0324822	-0.406103	0.274231	-0.0331301	0.0572804	0.503733	0.0106155	0.190543	0.0923527	0.0966568	0.263593	0.150868
PRR15L_-_46035203.23-P1P2	178	21	154	101	129	244	284	-0.192474	0.0807974	0.03234	-0.0264456	1.11795	0.317783	0.141154	0.52563	0.928069	0.397607	0.152241	0.492639
PRR15_+_29603674.23-P1P2	39	4	5	33	25	71	35							-3.02271				-1.08723
PRR15_+_29603677.23-P1P2	97	20	94	157	79	178	254	0.522284	-0.00987574	0.583475	0.365294	-0.394277	0.95484	-0.11604	0.148175	0.130598	0.943991	0.446182	0.506924
PRR15_+_29603866.23-P1P2	373	32	236	482	319	512	569	-0.257235	0.475653	0.419021	0.21248	-0.0694262	-0.38072	-0.312252	-0.254133	-0.324071	0.0939594	0.0855158	-0.0481985
PRR15_+_29603901.23-P1P2	113	20	146	86	131	77	192	-0.101704	-0.413598	-0.455483	-0.323595	0.694346	0.225198	1.72814	0.882562	0.595231	-0.189373	1.25141	0.552422
PRR15_+_29603930.23-P1P2	29	1	28	66	38	37	67	0.34162	2.38946	0.408114	1.0464	-0.885982				-0.541771	0.0772489	0.789867	0.108448
PRR16_+_119800068.23-P1	289	41	212	460	423	598	578	0.133512	0.140741	0.596385	0.290213	-0.370133	-0.430269	-0.690976	-0.497126	-0.234031	-0.290501	-0.115845	-0.213459
PRR16_+_119801711.23-P2	99	15	86	187	137	172	253	0.487149	0.399471	0.706108	0.530909	-0.617107	-0.254449	-0.194895	-0.355483	-0.127367	0.144049	0.48996	0.16888
PRR16_+_119801726.23-P2	303	34	273	269	231	560	486	-0.184849	0.160717	-0.0185652	-0.0142324	0.472143	0.172407	-0.231421	0.137709	0.289884	0.332151	-0.27124	0.116932
PRR16_+_119801744.23-P2	215	27	240	242	174	354	351	-0.159353	0.0238074	-0.302184	-0.14591	0.129761	0.248637	0.24439	0.207596	-0.0270024	0.271471	-0.0790473	0.0551404
PRR16_-_119800002.23-P1	119	24	117	116	161	166	251	0.210238	-0.290051	0.250558	0.056915	0.337268	0.190738	0.30043	0.276146	0.550096	-0.100286	0.529735	0.326515
PRR16_-_119800080.23-P1	56	12	102	113	59	129	176	0.785589	0.197837	-0.0636143	0.306604	-0.712393	0.639012	0.466303	0.130974	0.0757863	0.835876	0.381435	0.431032
PRR16_-_119800123.23-P1	215	25	182	238	203	333	274	-0.516649	-0.222456	-0.260383	-0.333163	0.153806	-0.084787	-0.0664789	0.000846835	-0.360252	-0.308217	-0.348115	-0.338861
PRR16_-_119800322.23-P1	220	21	176	265	171	264	240	-0.740957	-0.162059	-0.403162	-0.435393	0.0319425	-0.0888424	0.220142	0.0544141	-0.706424	-0.251875	-0.204273	-0.387524
PRR16_-_119801386.23-P2	103	19	82	61	133	124	189	0.00925403	-0.362317	0.35407	0.000335481	1.05619	0.129338	0.208461	0.464664	1.06804	-0.233953	0.541277	0.458454
PRR16_-_119801394.23-P2	236	36	283	409	245	556	473	0.136565	0.039139	-0.109582	0.0220407	-0.492883	0.16998	-0.169178	-0.164027	-0.353727	0.208146	-0.300014	-0.148532
PRR18_+_166721825.23-P1P2	435	84	374	503	575	715	695	-0.19049	-0.628081	0.0433541	-0.258406	0.0908883	0.161592	-0.1298	0.0408934	-0.0970118	-0.467462	-0.107699	-0.224058
PRR18_+_166721870.23-P1P2	232	55	417	449	449	722	690	0.705984	-0.0275395	-0.124072	0.184791	-0.652159	-0.0925192	0.0131534	-0.243842	0.0564146	-0.121032	-0.132171	-0.0655963
PRR18_-_166721447.23-P1P2	274	50	235	486	287	484	534	0.096176	-0.259793	0.333558	0.0566473	-0.526349	0.415642	-0.237241	-0.115983	-0.427583	0.154876	0.0750637	-0.065881
PRR18_-_166721626.23-P1P2	365	35	315	477	406	431	547	-0.282843	0.289482	-0.0544316	-0.0159311	-0.0856615	-0.59936	0.352769	-0.110751	-0.365915	-0.310852	0.277084	-0.133228
PRR18_-_166721804.23-P1P2	439	44	260	358	293	530	588	-0.444893	0.0636084	0.326684	-0.0182001	0.594693	0.201367	-0.222376	0.191228	0.15239	0.264003	0.0830548	0.166483
PRR19_+_42806247.23-P1P2	102	18	104	155	44	220	163	-0.190185	-0.497829	-0.202332	-0.296782	-0.303268		-0.275815		-0.490863	1.14838	-0.499401	0.0527069
PRR19_+_42806345.23-P1P2	518	72	463	514	351	931	880	-0.101936	-0.0651976	0.0758707	-0.0304211	0.311615	0.651291	-0.202664	0.253414	0.212269	0.58512	-0.148047	0.216447
PRR19_+_42806365.23-P1P2	46	7	35	19	16	86	45							-0.491877				-1.00118
PRR19_+_42806681.23-P1P2	481	87	502	599	527	1078	1014	0.209461	-0.133734	0.163678	0.0798016	-0.0160878	0.337977	-0.297493	0.00813207	0.195963	0.20327	-0.155069	0.0813883
PRR19_-_42806309.23-P1P2	96	6	86	99	49	104	99	-0.822094	0.367762	-0.647529	-0.367287	0.256037		0.53093		-0.563466	0.273734	-0.137852	-0.142528
PRR20E_+_57741944.23-ENST00000445351.1	170	17	99	176	143	278	199	-0.639254	-0.127471	0.156647	-0.203359	0.250391	-0.135716	-0.68448	-0.189935	-0.386273	-0.264159	-0.549085	-0.399839
PRR20E_+_57742040.23-ENST00000445351.1	312	29	198	405	288	515	415	-0.454923	0.162354	0.21699	-0.0251927	-0.0759445	-0.375251	-0.573967	-0.341721	-0.528277	-0.21387	-0.37823	-0.373459
PRR20E_+_57742094.23-ENST00000445351.1	296	46	285	318	254	407	511	-0.0787617	-0.203015	-0.00825922	-0.0966786	0.197002	0.47157	0.291038	0.31987	0.12083	0.267582	0.261525	0.216646
PRR20E_+_57742097.23-ENST00000445351.1	111	8	143	84	213	110	195	-0.0535734	0.930698	-0.403162	0.157988	0.70253	-1.79802	1.18362	0.0293764	0.651547	-0.868292	0.759202	0.180819
PRR20E_+_57742161.23-ENST00000445351.1	30	0	63	102	62	109	62	0.180818	2.30065	-0.873704	0.53592	-1.4651	-3.04059	0.0142004	-1.49716	-1.2817	-0.740913	-0.880757	-0.967788
PRR21_-_240982190.23-ENST00000408934.1	699	109	758	799	732	1048	1228	-0.0535417	-0.182722	-0.15458	-0.130281	0.107528	0.189177	0.337736	0.21148	0.0565768	0.00548223	0.161903	0.074654
PRR21_-_240982312.23-ENST00000408934.1	128	26	144	117	144	198	213	-0.131778	-0.642362	-0.285836	-0.353326	0.430067	0.467207	0.345673	0.414316	0.300879	-0.176128	0.038584	0.0544448
PRR21_-_240982315.23-ENST00000408934.1	262	27	280	243	276	450	413	-0.209913	0.258478	-0.289906	-0.0804468	0.409042	-0.416944	0.120607	0.0375681	0.201719	-0.159439	-0.190552	-0.0494241
PRR21_-_240982382.23-ENST00000408934.1	178	41	273	288	351	462	516	0.669006	-0.0229571	0.0678495	0.237966	-0.39376	-0.161082	0.0461129	-0.169577	0.277836	-0.185013	0.0927092	0.0618441
PRR21_-_240982418.23-ENST00000408934.1	397	54	353	465	394	683	532	-0.444201	-0.376237	-0.258863	-0.359767	0.0723396	0.0695284	-0.147113	-0.00174818	-0.369271	-0.307682	-0.427228	-0.36806
PRR22_+_5784357.23-P1P2	95	11	66	46	108	113	106	-0.708423	-0.408143	-0.167094	-0.427887	1.34672	-0.358763	0.02932	0.339094	0.640892	-0.76788	-0.159028	-0.0953384
PRR22_+_5784465.23-P1P2	369	54	352	540	380	610	734	0.125671	0.0881164	0.209584	0.141124	-0.248907	0.121725	0.011871	-0.0384372	-0.120646	0.208868	0.200202	0.0961413
PRR22_-_5784316.23-P1P2	198	37	287	195	255	413	400	0.148012	-0.24223	-0.371671	-0.155296	0.322458	0.151793	0.280014	0.251421	0.47306	-0.09141	-0.112911	0.0895796
PRR22_-_5784376.23-P1P2	232	65	310	416	257	585	557	0.397065	-0.577467	-0.00521148	-0.0618711	-0.542027	0.953436	-0.111064	0.100115	-0.142373	0.374996	-0.137528	0.0316984
PRR22_-_5784571.23-P1P2	132	29	188	171	202	470	317	0.397457	-0.226274	-0.0968704	0.0247708	-0.0730271	0.136462	-0.516823	-0.151129	0.32702	-0.0907852	-0.634947	-0.132904
PRR23A_+_138725105.23-P1P2	196	20	146	123	169	277	244	-0.55046	-0.0678231	-0.109708	-0.242664	0.972627	-0.142259	-0.118813	0.237185	0.424756	-0.211055	-0.249774	-0.0120241
PRR23A_+_138725268.23-P1P2	156	19	127	213	168	315	258	-0.140663	0.0866674	0.171922	0.0393089	-0.148876	-0.207697	-0.505419	-0.287331	-0.286949	-0.122003	-0.35475	-0.254567
PRR23A_+_138725279.23-P1P2	0	0	0	0	0	0	0
PRR23A_+_138725286.23-P1P2	6	1	20	4	2	18	7
PRR23A_-_138725236.23-P1P2	99	17	176	129	104	134	167	-0.11214	-0.380391	-0.926348	-0.47296	-0.0814393	0.323716	1.19845	0.480241	-0.190989	-0.0576482	0.250846	0.000736187
PRR23B_+_138739352.23-P1P2	273	34	207	236	267	403	389	-0.355619	-0.160469	0.0595188	-0.15219	0.510545	-0.0365404	-0.156044	0.105987	0.157517	-0.197982	-0.117779	-0.052748
PRR23B_+_138739672.23-P1P2	45	0	18	31	35	0	35
PRR23B_+_138739675.23-P1P2	146	14	112	234	172	224	207	-0.362825	0.2095	0.0355114	-0.0392714	-0.380109	-0.682217	-0.194895	-0.419074	-0.740344	-0.473691	-0.180637	-0.464891
PRR23B_+_138739744.23-P1P2	32	3	17	49	34	37	60	0.0404027	0.645296	0.968807	0.551502					-0.271286	0.078515	0.630668	0.145966
PRR23B_-_138739723.23-P1P2	881	120	790	1139	834	1389	1360	-0.240095	-0.174132	-0.0669385	-0.160389	-0.0701225	0.13968	-0.00901723	0.02018	-0.307627	-0.0354254	-0.097209	-0.146754
PRR23C_+_138763338.23-ENST00000413199.1,ENST00000502927.2	318	39	342	432	476	769	641	0.14481	0.362146	0.0557074	0.187554	-0.141573	-0.672723	-0.363882	-0.392726	0.00582668	-0.31155	-0.329428	-0.211717
PRR23C_-_138763289.23-ENST00000413199.1,ENST00000502927.2	41	20	97	176	162	125	203	1.4413	-0.333225	0.214802	0.440958	-1.80145	-0.0812292	0.439233	-0.481148	-0.357562	-0.415427	0.632783	-0.0467354
PRR23C_-_138763472.23-ENST00000413199.1,ENST00000502927.2	176	24	188	269	220	343	403	0.328717	0.393041	0.249427	0.323728	-0.311599	-0.259704	-0.0623711	-0.211225	0.0197073	0.132364	0.165802	0.105958
PRR23C_-_138763626.23-ENST00000413199.1,ENST00000502927.2	286	59	450	390	393	502	646	0.309031	-0.223885	-0.329011	-0.0812884	-0.147028	0.20095	0.647342	0.233755	0.164594	-0.0239079	0.297078	0.145921
PRR23C_-_138763660.23-ENST00000413199.1,ENST00000502927.2	54	7	97	99	51	191	146	0.568449	0.705837	-0.260709	0.337859	-0.574038	0.0716223	-0.172411	-0.224942	-0.00299842	0.776486	-0.454373	0.106372
PRR24_+_47777710.23-P1P2	103	12	58	46	114	217	170	-0.143597	0.147796	0.700789	0.234996	1.46337	-0.311235	-1.09847	0.0178899	1.32236	-0.164412	-0.418929	0.24634
PRR24_+_47778636.23-P1P2	141	20	207	206	138	376	296	0.203414	0.210893	-0.334654	0.026551	-0.246518	0.150096	-0.0559971	-0.0508062	-0.0405135	0.360016	-0.411904	-0.0308006
PRR24_-_47777699.23-P1P2	149	22	134	198	158	174	216	-0.330769	-0.381176	-0.161822	-0.291256	-0.109757	0.0923436	0.428251	0.136946	-0.437935	-0.289806	0.245175	-0.160856
PRR24_-_47777718.23-P1P2	138	20	134	220	211	191	374	0.571882	0.548334	0.630185	0.583467	-0.372404	-0.462478	0.293765	-0.180372	0.202068	0.0848825	0.902697	0.396549
PRR24_-_47777755.23-P1P2	392	67	423	298	416	619	731	0.0325299	-0.228994	-0.0614068	-0.085957	0.695973	0.302342	0.255823	0.418046	0.731093	0.0723751	0.173163	0.325544
PRR25_-_855476.23-ENST00000301698.1	102	8	142	180	154	234	217	0.222638	1.08492	-0.238816	0.356247	-0.518996	-1.33009	0.0844872	-0.588201	-0.293768	-0.246148	-0.175582	-0.2385
PRR25_-_855479.23-ENST00000301698.1	182	23	162	270	217	253	298	-0.155114	0.0189742	0.0286979	-0.0358139	-0.26859	-0.301297	0.161961	-0.135975	-0.421113	-0.283295	0.169406	-0.178334
PRR25_-_855511.23-ENST00000301698.1	207	15	109	205	105	279	319	-0.242562	0.73389	0.698608	0.396645	0.314438	0.129338	-0.550832	-0.0356854	0.0744662	0.862254	0.126522	0.354414
PRR25_-_855517.23-ENST00000301698.1	150	9	84	136	164	207	172	-0.669042	0.579707	0.183327	0.0313308	0.441787	-1.25093	-0.496065	-0.435071	-0.224664	-0.6722	-0.333991	-0.410285
PRR25_-_855596.23-ENST00000301698.1	198	45	266	305	418	503	598	0.728157	0.0555162	0.318099	0.367257	-0.322877	-0.278813	-0.114027	-0.238573	0.40787	-0.22427	0.182818	0.122139
PRR3_+_30525076.23-P1P2	252	44	289	267	341	556	549	0.256895	-0.0354016	0.0751161	0.0988697	0.217015	-0.0175036	-0.138911	0.0202004	0.4765	-0.0538784	-0.0850477	0.112525
PRR3_+_30525084.23-P1P2	231	48	217	320	267	426	475	0.173547	-0.369811	0.279612	0.0277825	-0.169748	0.460959	-0.168054	0.0410527	0.00638925	0.090175	0.0903051	0.0622898
PRR3_+_30525104.23-P1P2	497	72	370	535	286	670	779	-0.21811	-0.241078	0.223477	-0.0785702	0.194138	0.946746	-0.051531	0.363118	-0.0213819	0.704695	0.150693	0.278002
PRR3_-_30525496.23-P1P2	546	70	535	612	414	1203	932	-0.0950589	0.0582708	-0.0498295	-0.0288725	0.135801	0.372489	-0.363921	0.0481228	0.0433319	0.429786	-0.435004	0.0127049
PRR3_-_30525504.23-P1P2	298	53	370	459	389	631	633	0.220405	-0.0984911	-0.0759404	0.0153246	-0.32275	0.0609868	0.0349901	-0.0755912	-0.099755	-0.0384774	-0.0622035	-0.066812
PRR4_+_11001588.23-P1P2	60	2	70	56	118	164	116	0.0846025	2.18135	-0.121923	0.714676	0.399967	-2.94595	-0.423164	-0.989716	0.48716	-0.765575	-0.56634	-0.281585
PRR4_+_11001638.23-P1P2	174	27	111	172	245	184	267	-0.248735	-0.370824	0.415659	-0.0679666	0.31711	-0.245058	0.0759587	0.049337	0.0709648	-0.616855	0.470365	-0.025175
PRR4_-_11002024.23-P1P2	87	4	58	105	116	206	227	0.517117	2.14992	1.11795	1.26166	0.0291293	-1.92129	-1.02341	-0.971858	0.548837	0.227655	0.0732789	0.283257
PRR4_-_11002043.23-P1P2	13	5	25	4	29	26	52	1.13351	-0.298121	0.205963	0.347118					3.13697	0.101546	0.933231	1.39058
PRR4_-_11002086.23-P1P2	62	3	23	20	55	132	68	-0.733221	0.825868	0.71328	0.268642	1.9327	-1.2597	-1.71573	-0.347577	1.20207	-0.43481	-1.0237	-0.0854805
PRR5-ARHGAP8_+_45098085.23-P1	229	43	271	362	278	496	384	-0.120729	-0.517935	-0.347807	-0.328824	-0.360211	0.244016	-0.0669425	-0.0610456	-0.47835	-0.274891	-0.436003	-0.396415
PRR5-ARHGAP8_+_45098097.23-P1	762	92	666	738	617	970	1088	-0.352672	-0.112731	-0.142536	-0.202647	0.346602	0.191128	0.262642	0.266791	-0.00348053	0.0774234	0.0988529	0.0575986
PRR5-ARHGAP8_+_45098143.23-P1	443	60	433	336	437	663	704	-0.198219	-0.124091	-0.149412	-0.157241	0.699277	0.0720939	0.190463	0.320611	0.503648	-0.0529706	0.0197975	0.156825
PRR5-ARHGAP8_+_45098508.23-P1	471	70	637	609	463	818	868	0.0154801	-0.0443641	-0.404219	-0.144368	-0.0702838	0.211107	0.444297	0.19504	-0.0522135	0.16577	0.0188252	0.0441272
PRR5-ARHGAP8_+_45098540.23-P1	699	114	811	963	911	1584	1311	0.0408155	-0.15307	-0.157727	-0.0899939	-0.161812	-0.0617245	-0.160694	-0.128077	-0.118406	-0.215768	-0.339674	-0.224616
PRR5-ARHGAP8_-_45148445.23-P2	396	29	321	548	400	544	697	-0.0508296	0.910402	0.267965	0.375846	-0.168244	-0.849182	0.0440715	-0.324452	-0.216484	0.0602459	0.290783	0.0448484
PRR5-ARHGAP8_-_45148484.23-P2	546	93	678	574	729	1062	1133	0.186687	-0.069859	-0.10983	0.00233275	0.228282	-0.0339235	0.157678	0.117345	0.417559	-0.104756	0.0265951	0.113133
PRR5-ARHGAP8_-_45148512.23-P2	364	79	241	510	510	642	758	0.191772	-0.414359	0.802544	0.193319	-0.186127	0.24612	-0.608435	-0.182814	0.00823424	-0.169212	0.172856	0.0039592
PRR5-ARHGAP8_-_45148516.23-P2	442	75	462	550	280	798	763	-0.0788512	-0.329912	-0.12683	-0.178531	-0.0149539	1.03623	0.0166089	0.345961	-0.0912149	0.705343	-0.131475	0.160885
PRR5-ARHGAP8_-_45148519.23-P2	208	35	238	317	231	489	387	0.0292622	-0.209726	-0.149249	-0.109904	-0.307468	0.214227	-0.233768	-0.109003	-0.275616	0.00352794	-0.40427	-0.225453
PRR5L_+_36397964.23-P1P2	15	2	6	10	56	18	33						-1.87066				-1.50387
PRR5L_-_36397945.23-P1P2	257	31	278	379	349	725	478	0.0287544	0.270038	-0.0686949	0.0766992	-0.259998	-0.556194	-0.577791	-0.464661	-0.228654	-0.287129	-0.667739	-0.394507
PRR5L_-_36398033.23-P1P2	379	61	378	414	340	540	625	-0.14483	-0.319657	-0.125151	-0.196546	0.172998	0.458039	0.290532	0.30719	0.0307591	0.137409	0.144128	0.104098
PRR5L_-_36398047.23-P1P2	484	95	539	662	538	718	937	0.0865541	-0.374583	-0.0528568	-0.113628	-0.151393	0.435086	0.391406	0.225033	-0.0622485	0.0595301	0.317296	0.104859
PRR5L_-_36398353.23-P1P2	274	29	228	326	296	445	542	0.117629	0.547536	0.398638	0.354601	0.0497353	-0.41478	-0.159667	-0.174904	0.169955	0.131783	0.217719	0.173152
PRR5_+_45098097.23-P1P2	762	92	666	738	617	970	1088	-0.352672	-0.112731	-0.142536	-0.202647	0.346602	0.191128	0.262642	0.266791	-0.00348053	0.0774234	0.0988529	0.0575986
PRR5_+_45098143.23-P1P2	443	60	433	336	437	663	704	-0.198219	-0.124091	-0.149412	-0.157241	0.699277	0.0720939	0.190463	0.320611	0.503648	-0.0529706	0.0197975	0.156825
PRR5_+_45098508.23-P1P2	471	70	637	609	463	818	868	0.0154801	-0.0443641	-0.404219	-0.144368	-0.0702838	0.211107	0.444297	0.19504	-0.0522135	0.16577	0.0188252	0.0441272
PRR5_+_45098540.23-P1P2	699	114	811	963	911	1584	1311	0.0408155	-0.15307	-0.157727	-0.0899939	-0.161812	-0.0617245	-0.160694	-0.128077	-0.118406	-0.215768	-0.339674	-0.224616
PRR5_-_45098200.23-P1P2	209	27	207	220	182	360	264	-0.529453	-0.387126	-0.499713	-0.472097	0.226431	0.183786	0.00673867	0.138985	-0.300432	-0.204313	-0.514228	-0.339658
PRR7_+_176873830.23-P1P2	89	12	83	64	97	48	113	-0.522042	-0.441416	-0.405481	-0.456313	0.776165	-0.0782576	1.59518	0.764363	0.256713	-0.520647	1.16845	0.301504
PRR7_+_176874198.23-P1P2	130	13	159	179	164	344	230	-0.0433656	0.468418	-0.318013	0.0356796	-0.161017	-0.72042	-0.308277	-0.396571	-0.201792	-0.252975	-0.647544	-0.367437
PRR7_-_176874150.23-P1P2	58	20	104	45	87	157	147	0.475203	-0.798888	-0.351388	-0.225024	0.666559	0.815677	0.210924	0.564387	1.14435	0.0158161	-0.161717	0.332817
PRR7_-_176874163.23-P1P2	109	29	84	172	198	132	231	0.217077	-0.682864	0.608811	0.0476745	-0.357649	0.165317	0.153028	-0.0131013	-0.137982	-0.51852	0.740586	0.0280278
PRR7_-_176874243.23-P1P2	57	7	52	116	102	140	111	0.095038	0.310429	0.243356	0.216274	-0.72466	-0.928378	-0.623738	-0.758925	-0.627031	-0.618922	-0.401636	-0.549197
PRR9_+_153190068.23-P1P2	143	13	174	217	174	285	259	-0.00955091	0.639736	-0.276756	0.11781	-0.301249	-0.805811	0.0932302	-0.337943	-0.308209	-0.167048	-0.204779	-0.226679
PRR9_+_153190123.23-P1P2	192	18	197	150	157	345	347	-0.0126585	0.592235	-0.0338806	0.181898	0.656575	-0.188003	-0.00329592	0.155092	0.646507	0.403258	-0.0584297	0.330445
PRR9_+_153190486.23-P1P2	95	14	118	217	84	182	170	-0.0269525	-0.0745963	-0.323873	-0.141807	-0.891264	0.35173	0.179953	-0.11986	-0.915627	0.276161	-0.165173	-0.268213
PRR9_-_153190104.23-P1P2	585	51	493	631	477	907	892	-0.257881	0.451842	0.00483547	0.0662656	0.191228	-0.288727	-0.0744101	-0.0573032	-0.0640627	0.162142	-0.0908279	0.00241705
PRR9_-_153190371.23-P1P2	12	8	47	45	24	35	53	1.27647	-0.948712	-0.677289	-0.11651					-0.327399	0.402045	0.531868	0.202172
PRRC1_+_126853373.23-P1P2	224	49	261	294	318	654	388	-0.0739299	-0.691429	-0.278614	-0.347991	-0.0918861	0.23852	-0.520136	-0.124501	-0.163226	-0.453883	-0.820003	-0.479037
PRRC1_+_126853412.23-P1P2	230	33	236	249	345	284	379	-0.145924	-0.154972	-0.16721	-0.156035	0.185919	-0.449366	0.538001	0.0915182	0.0425857	-0.605311	0.349538	-0.0710625
PRRC1_-_126853368.23-P1P2	271	40	221	397	225	500	478	-0.0477701	-0.0976936	0.262344	0.03896	-0.250415	0.44484	-0.372777	-0.0594507	-0.295595	0.346173	-0.131686	-0.0270361
PRRC1_-_126853776.23-P1P2	36	10	46	101	82	25	80	0.285515	-0.676632	-0.0522545	-0.147791	-1.18786	-0.0989312			-0.89975	-0.776537	1.6113	-0.0216612
PRRC1_-_126853805.23-P1P2	400	43	393	410	330	585	716	-0.0265283	0.380919	0.0148097	0.123067	0.264807	-0.00336473	0.231198	0.164213	0.240869	0.376581	0.224754	0.280735
PRRC2A_+_31588477.23-P1P2	101	29	165	193	210	370	253	0.458294	-0.55162	-0.233949	-0.109092	-0.633814	0.0804282	-0.359954	-0.304447	-0.17293	-0.472165	-0.615157	-0.420084
PRRC2A_+_31588917.23-P1P2	138	15	203	228	216	273	254	0.0136724	0.405162	-0.527272	-0.0361459	-0.423934	-0.911304	0.377684	-0.319185	-0.407672	-0.507116	-0.170841	-0.361876
PRRC2A_-_31588485.23-P1P2	177	34	294	326	239	498	396	0.295263	-0.134739	-0.420936	-0.0868039	-0.580691	0.123289	0.0447752	-0.137542	-0.282838	-0.012423	-0.397414	-0.230892
PRRC2A_-_31588521.23-P1P2	160	21	114	261	287	240	367	0.33122	0.450687	0.836126	0.539344	-0.405547	-0.835897	-0.268896	-0.503446	-0.0717361	-0.386183	0.545977	0.0293524
PRRC2A_-_31588543.23-P1P2	288	28	278	282	374	654	401	-0.388954	0.163471	-0.322103	-0.182529	0.330805	-0.802847	-0.429101	-0.300381	-0.0555593	-0.640349	-0.772457	-0.489455
PRRC2B_+_134305640.23-P1P2	111	5	144	116	44	150	158	-0.357123	1.30522	-0.716765	0.0771108	0.236866		0.746211		-0.117667	1.10344	0.00819305	0.331321
PRRC2B_-_134305562.23-P1P2	154	19	250	358	139	435	319	0.184138	0.392853	-0.498992	0.0259996	-0.916598	0.0656792	0.00601751	-0.281634	-0.72987	0.457559	-0.514228	-0.26218
PRRC2B_-_134305616.23-P1P2	142	9	139	115	89	247	283	0.128423	1.2981	0.175097	0.533874	0.604688	-0.369116	-0.0243213	0.0704171	0.735702	0.928012	0.129522	0.597745
PRRC2B_-_134305651.23-P1P2	137	7	51	100	105	132	164	-0.606968	0.873565	0.834506	0.367034	0.754607	-0.970198	-0.566864	-0.260818	0.150229	-0.0976063	0.246389	0.0996707
PRRC2B_-_134305658.23-P1P2	669	111	829	885	651	985	1322	0.116156	-0.102542	-0.177342	-0.054576	-0.10324	0.384595	0.556353	0.279236	0.0155065	0.28108	0.357758	0.218115
PRRC2C_+_171455148.23-P1P2	146	31	103	204	145	320	173	-0.621684	-1.1962	-0.102493	-0.640126	-0.182169	0.71098	-0.830323	-0.100504	-0.801263	-0.486194	-0.954069	-0.747175
PRRC2C_-_171454657.23-P1P2	206	27	74	142	169	206	240	-0.646098	-0.524629	0.846817	-0.10797	0.837185	0.290701	-0.671942	0.151981	0.193677	-0.234902	0.153621	0.0374655
PRRC2C_-_171454729.23-P1P2	203	24	227	143	157	187	250	-0.566039	-0.295811	-0.711385	-0.524412	0.805896	0.227034	1.08476	0.705896	0.242447	-0.0697492	0.352121	0.174939
PRRC2C_-_171454879.23-P1P2	51	11	89	71	65	65	92	-0.0153512	-0.612502	-0.802792	-0.476882	-0.17689	0.373757	1.25847	0.485112	-0.189652	-0.239719	0.434425	0.00168499
PRRC2C_-_171454889.23-P1P2	19	3	52	27	21	17	26			-1.85062				2.41808
PRRG1_+_37208992.23-P1P2	172	24	249	254	286	215	388	0.30716	0.338318	-0.21071	0.144923	-0.261989	-0.638216	1.01691	0.0389031	0.0477618	-0.300871	0.784951	0.177281
PRRG1_+_37209017.23-P1P2	25	5	84	120	46	102	101	1.14787	0.659651	-0.584727	0.407597	-1.9626		0.524997		-0.812145	0.393737	-0.0809829	-0.166464
PRRG1_-_37208590.23-P1P2	334	64	260	373	394	646	682	0.163436	-0.263004	0.54064	0.147024	0.141104	0.314641	-0.507918	-0.017391	0.30713	0.0506633	0.0114686	0.123087
PRRG1_-_37208624.23-P1P2	115	14	87	122	192	37	183	-0.196278	0.0317126	0.222136	0.0191901	0.215184	-0.840915	2.03859	0.470955	0.0214961	-0.810175	2.23948	0.483599
PRRG1_-_37208634.23-P1P2	45	14	102	100	45	42	115	0.487149	-0.638497	-0.677556	-0.276301	-0.851572		2.08521		-0.361832	0.612724	1.3864	0.545765
PRRG2_+_50084661.23-P1P2	54	13	171	98	68	84	91	-0.113581	-0.869277	-1.76068	-0.914512	-0.559391	0.54967	1.83064	0.606973	-0.670382	-0.320581	0.0487082	-0.314085
PRRG2_+_50084853.23-P1P2	251	46	272	374	341	486	456	-0.0051414	-0.367304	-0.105193	-0.159213	-0.27492	0.0466268	-0.0322448	-0.0868459	-0.277471	-0.321651	-0.158692	-0.252604
PRRG2_-_50084569.23-P1P2	12	6	36	28	31	43	97	2.14846	0.338318	0.579367	1.02205					1.22909	0.904804	1.10688	1.08026
PRRG2_-_50084957.23-P1P2	366	53	274	351	479	544	525	-0.346014	-0.368379	0.0875209	-0.208957	0.360804	-0.239269	-0.184326	-0.0209302	0.01738	-0.608621	-0.118058	-0.236433
PRRG2_-_50085003.23-P1P2	282	22	181	399	231	546	477	-0.108194	0.761782	0.547379	0.400322	-0.200262	-0.455625	-0.787806	-0.481231	-0.305866	0.305184	-0.261681	-0.0874543
PRRG3_+_150863888.23-P1P2	276	45	258	234	263	427	511	0.0221672	-0.171306	0.135332	-0.00460238	0.538591	0.389627	0.0782398	0.335486	0.563348	0.217348	0.192318	0.324338
PRRG3_-_150863816.23-P1P2	36	1	5	75	61	76	78	0.248989	2.60877	3.11285	1.9902	-0.758462	-2.99404	-3.12089	-2.29113	-0.506883	-0.386248	-0.0292943	-0.307475
PRRG3_-_150863900.23-P1P2	246	37	316	275	327	518	536	0.257087	0.180003	-0.0883121	0.116259	0.139658	-0.207001	0.0920773	0.00824486	0.399335	-0.0279704	-0.0174881	0.117959
PRRG3_-_150863924.23-P1P2	260	31	274	344	324	315	485	0.0329853	0.291012	-0.0268117	0.0990619	-0.103466	-0.448961	0.603929	0.0171674	-0.0678902	-0.158922	0.555864	0.109684
PRRG3_-_150863989.23-P1P2	42	0	4	36	27	53	42							-2.92282				-0.402372
PRRG4_+_32851466.23-P1P2	200	24	269	131	168	231	358	-0.0265283	0.222221	-0.438267	-0.0808582	0.910865	0.129338	1.02482	0.68834	0.886926	0.350586	0.565298	0.600937
PRRG4_+_32851484.23-P1P2	249	38	164	360	288	535	517	0.187531	0.0894606	0.805848	0.360946	-0.23142	0.0146952	-0.900738	-0.372488	-0.041299	0.103183	-0.116144	-0.0180866
PRRG4_+_32851551.23-P1P2	0	0	0	7	10	1	11
PRRG4_+_32851832.23-P1P2	104	5	87	62	85	207	250	0.398857	1.96722	0.67222	1.01277	1.04667	-1.15077	-0.445439	-0.183178	1.44812	0.815481	0.205528	0.823043
PRRG4_-_32851860.23-P1P2	251	34	254	222	256	277	381	-0.264384	-0.190448	-0.265658	-0.240163	0.477559	0.0241556	0.680047	0.393921	0.215765	-0.167266	0.393136	0.147212
PRRT1_+_32119226.23-P1	76	9	74	107	182	114	215	0.633777	0.901636	0.688119	0.741177	-0.193108	-1.40118	0.181668	-0.470872	0.44326	-0.500515	0.848534	0.26376
PRRT1_+_32119637.23-P1	104	11	71	105	113	317	215	0.181265	0.612129	0.747825	0.51374	0.286626	-0.424055	-1.35349	-0.496972	0.470481	0.187101	-0.626915	0.0102223
PRRT1_+_32121759.23-P2	106	11	116	98	80	90	101	-0.936197	-0.477852	-1.05039	-0.82148	0.413642	0.0741963	1.17123	0.553024	-0.519965	-0.404629	0.0995894	-0.275002
PRRT1_+_32121910.23-P2	145	27	135	224	167	245	290	0.133512	-0.251611	0.252473	0.0447914	-0.327014	0.307876	-0.0547175	-0.0246187	-0.190912	0.055292	0.176502	0.0136273
PRRT1_+_32121956.23-P2	258	55	314	312	358	674	452	-0.0575362	-0.637813	-0.325062	-0.340137	0.0262564	0.234237	-0.296879	-0.0121287	-0.0286896	-0.40455	-0.643195	-0.358811
PRRT1_+_32122080.23-P2	85	16	72	108	55	190	133	-0.220596	-0.62135	0.0347368	-0.26907	-0.0450652	1.15533	-0.594826	0.171814	-0.263071	0.53301	-0.581342	-0.103801
PRRT1_-_32119627.23-P1	324	49	267	367	369	488	519	-0.186747	-0.271751	0.108274	-0.116741	0.120645	0.0239256	-0.0649366	0.0265447	-0.0635119	-0.248799	0.0220844	-0.0967422
PRRT1_-_32119648.23-P1	206	42	179	281	336	392	480	0.353902	-0.162059	0.572454	0.254766	-0.147494	-0.0633073	-0.325789	-0.178864	0.208998	-0.22634	0.225412	0.0693567
PRRT1_-_32119673.23-P1	169	22	148	223	222	326	270	-0.190552	-0.0592484	0.0167416	-0.0776861	-0.0995891	-0.398292	-0.33417	-0.27735	-0.287551	-0.458513	-0.338682	-0.361582
PRRT1_-_32122122.23-P2	1	0	0	0	0	5	1
PRRT2_+_29823559.23-P1P2	351	51	364	441	342	823	630	-0.0226071	-0.0498497	-0.0592072	-0.043888	-0.0288763	0.191266	-0.371849	-0.06982	-0.0488932	0.140443	-0.45231	-0.120253
PRRT2_+_29823969.23-P1P2	300	54	403	328	262	554	499	-0.132411	-0.468624	-0.542361	-0.381132	0.171698	0.658157	0.345999	0.391951	0.0418776	0.18856	-0.217615	0.00427423
PRRT2_-_29823612.23-P1P2	30	5	35	40	39	24	75	0.45544	0.230258	0.248915	0.311538					0.343424	0.202504	1.57709	0.707672
PRRT2_-_29823654.23-P1P2	258	35	90	234	290	410	380	-0.30786	-0.23606	1.22738	0.227821	0.441294	-0.113933	-1.38252	-0.351721	0.136025	-0.350966	-0.176394	-0.130445
PRRT2_-_29823793.23-P1P2	296	29	207	230	285	525	300	-0.847123	-0.305795	-0.315289	-0.489402	0.664395	-0.360144	-0.537582	-0.0777772	-0.180138	-0.666912	-0.874124	-0.573725
PRRT3_+_9993847.23-P1P2	83	18	114	246	121	246	254	0.747157	0.142127	0.305174	0.398153	-1.26704	0.187754	-0.30452	-0.46127	-0.517296	0.328909	-0.0205988	-0.0696621
PRRT3_+_9994018.23-P1P2	30	2	28	46	48	10	80	0.54855	1.6453	0.663953	0.952599					0.2349	-0.00394718	2.93323	1.05473
PRRT3_+_9994021.23-P1P2	21	3	33	49	16	26	49
PRRT3_+_9994068.23-P1P2	133	10	116	75	98	98	168	-0.529453	0.393757	-0.316284	-0.15066	1.1269	-0.356089	1.04838	0.606394	0.600032	0.0366948	0.710839	0.449189
PRRT3_-_9993659.23-P1P2	87	9	69	129	103	79	129	-0.298204	0.16467	0.0520822	-0.0271507	-0.267852	-0.579883	0.609849	-0.0792956	-0.563466	-0.416186	0.640677	-0.112992
PRRT4_+_128001466.23-P1P2	204	13	208	211	177	405	366	-0.0232134	1.13863	-0.0353605	0.360018	0.251757	-0.830473	-0.156234	-0.244983	0.231134	0.307182	-0.212847	0.10849
PRRT4_+_128001491.23-P1P2	301	52	314	363	258	539	506	-0.117114	-0.394078	-0.162248	-0.22448	0.0302253	0.625905	0.0255841	0.227238	-0.0842985	0.230854	-0.157917	-0.00378729
PRRT4_+_128001952.23-P1P2	0	0	0	0	10	0	0
PRRT4_-_128001671.23-P1P2	98	27	112	264	98	172	237	0.407546	-0.542777	0.230768	0.0318456	-1.12925	1.07687	0.186195	0.0446041	-0.719117	0.533121	0.395709	0.0699043
PRRT4_-_128001993.23-P1P2	110	19	208	342	237	286	353	0.815677	0.538965	-0.0875359	0.422368	-1.33606	-0.704123	0.345673	-0.564837	-0.517795	-0.166132	0.236884	-0.149014
PRRX1_+_170632589.23-P1	129	24	64	236	222	165	384	0.707247	0.323368	1.73434	0.921652	-0.570984	-0.272761	-0.561217	-0.468321	0.138853	0.0496339	1.15187	0.446786
PRRX1_+_170632715.23-P1	249	45	356	422	287	590	476	0.068328	-0.273668	-0.431536	-0.212292	-0.460666	0.263639	0.0762671	-0.0402533	-0.389748	-0.0110019	-0.376522	-0.259091
PRRX1_-_170632290.23-P1	133	25	148	181	192	97	272	0.165693	-0.233026	0.0273889	-0.0133148	-0.144132	-0.00441358	1.41465	0.422033	0.0241506	-0.238412	1.42078	0.402173
PRRX1_-_170632376.23-P1	132	18	141	94	123	271	175	-0.459671	-0.395346	-0.538961	-0.464659	0.790237	0.164103	-0.137493	0.272282	0.333156	-0.232216	-0.697707	-0.198922
PRRX1_-_170632751.23-P1	352	50	363	516	397	859	708	0.141686	0.147117	0.113159	0.133987	-0.251364	-0.0524463	-0.437584	-0.247131	-0.107088	0.0936976	-0.345678	-0.119689
PRRX1_-_170633391.23-P2	285	63	261	430	331	674	604	0.217099	-0.415508	0.359878	0.0538231	-0.292943	0.543285	-0.563594	-0.104417	-0.0732545	0.126805	-0.224969	-0.0571397
PRRX1_-_170633426.23-P2	143	28	198	150	217	485	284	0.123388	-0.33424	-0.33023	-0.180361	0.231484	-0.0175036	-0.48738	-0.091133	0.357462	-0.352717	-0.838863	-0.278039
PRRX1_-_170633531.23-P2	159	23	117	200	128	269	185	-0.647989	-0.668813	-0.189604	-0.502135	-0.0305419	0.460255	-0.395993	0.01124	-0.675941	-0.209531	-0.60685	-0.497441
PRRX1_-_170633576.23-P2	181	14	225	259	204	398	377	0.192087	1.07443	-0.105981	0.386846	-0.216531	-0.928378	-0.0177386	-0.387549	-0.0218539	0.145083	-0.144973	-0.00724809
PRRX1_-_170633861.23-P2	227	44	244	264	329	494	447	0.111095	-0.331933	0.0227731	-0.0660217	0.0825857	0.0341806	-0.212525	-0.0319196	0.196271	-0.298726	-0.211005	-0.104487
PRRX2_+_132428395.23-P1P2	373	55	336	365	338	574	703	0.0478612	-0.000611163	0.214443	0.087231	0.33171	0.317173	0.0325153	0.227133	0.382162	0.315589	0.225705	0.307818
PRRX2_-_132428033.23-P1P2	307	48	346	392	343	650	565	0.0135243	-0.119488	-0.143142	-0.0830351	-0.0521837	0.0995905	-0.104563	-0.019052	-0.0360691	-0.0208705	-0.268958	-0.108632
PRRX2_-_132428041.23-P1P2	576	92	669	658	595	1056	1004	-0.0648693	-0.228651	-0.264939	-0.186153	0.108413	0.243509	0.146573	0.166165	0.0461334	0.0138849	-0.13962	-0.0265337
PRRX2_-_132428372.23-P1P2	669	87	691	1000	692	890	1185	-0.0416789	0.0910955	-0.0724911	-0.00769152	-0.279491	-0.054992	0.439985	0.0351675	-0.318579	0.0351303	0.346241	0.0209306
PRRX2_-_132428414.23-P1P2	479	79	578	706	607	1143	1062	0.282198	0.072155	0.0270218	0.127125	-0.259211	-0.00507923	-0.178579	-0.147623	0.0255773	0.0661026	-0.172811	-0.0270436
PRSS12_+_119274023.23-P1P2	176	30	141	130	217	205	262	-0.292496	-0.5501	0.0432511	-0.266448	0.737495	0.0820321	0.265176	0.361568	0.447589	-0.469041	0.287174	0.0885739
PRSS12_-_119273746.23-P1P2	180	24	169	104	109	140	282	-0.21879	-0.122043	-0.111949	-0.150927	1.09184	0.753471	1.0767	0.974006	0.875645	0.630454	0.943499	0.816533
PRSS12_-_119273897.23-P1P2	262	34	236	278	215	255	386	-0.307454	-0.171638	-0.140807	-0.206633	0.214913	0.275963	0.693394	0.394757	-0.0899504	0.103351	0.531335	0.181579
PRSS12_-_119274134.23-P1P2	347	58	464	338	362	735	708	0.162326	-0.0670078	-0.240996	-0.0485593	0.338344	0.294828	0.141485	0.258219	0.50326	0.226847	-0.120764	0.203114
PRSS12_-_119274145.23-P1P2	336	55	329	548	463	479	741	0.274524	0.0753377	0.320765	0.223543	-0.405283	-0.136816	0.263167	-0.0929775	-0.128169	-0.0624514	0.562679	0.12402
PRSS16_+_27215563.23-P1	338	67	293	338	401	657	578	-0.0924416	-0.567796	0.129548	-0.176896	0.300431	0.355323	-0.359888	0.0986223	0.21058	-0.213446	-0.251593	-0.0848195
PRSS16_+_27215663.23-P1	187	16	231	202	166	347	408	0.259043	0.995793	-0.0299443	0.408297	0.189114	-0.438347	0.218062	-0.0103901	0.450747	0.556473	0.166864	0.391362
PRSS16_+_27215916.23-P1	327	39	227	347	251	524	434	-0.458083	-0.200483	0.0843822	-0.191395	0.214786	0.250551	-0.40177	0.0211893	-0.240707	0.0490949	-0.338641	-0.176751
PRSS16_+_27215932.23-P1	417	65	348	396	437	781	700	-0.11918	-0.247789	0.157647	-0.0697741	0.374978	0.187571	-0.36113	0.0671396	0.258388	-0.0611911	-0.224737	-0.00917988
PRSS16_+_27215987.23-P1	199	35	230	277	317	567	514	0.502512	0.199709	0.309514	0.337245	-0.176686	-0.242363	-0.49661	-0.30522	0.328416	-0.0436273	-0.208349	0.0254798
PRSS16_+_27219020.23-P2	177	24	188	257	218	362	388	0.265819	0.338318	0.194703	0.26628	-0.237588	-0.246529	-0.140152	-0.20809	0.0308219	0.0908157	0.0332979	0.0516452
PRSS16_+_27219415.23-P2	203	39	189	381	336	195	483	0.384056	-0.0461552	0.503016	0.280306	-0.60788	-0.170222	0.760017	-0.0060285	-0.221234	-0.217351	1.24178	0.267732
PRSS16_-_27219029.23-P2	308	46	433	379	333	414	559	-0.00656993	-0.0734898	-0.482139	-0.1874	0.00116384	0.0808763	0.869841	0.317294	-0.00281593	0.00641333	0.366449	0.123349
PRSS16_-_27219032.23-P2	306	43	262	314	330	474	466	-0.25969	-0.238711	-0.0198574	-0.172753	0.263198	-0.00336473	-0.0502154	0.0698728	0.00609904	-0.243049	-0.0913261	-0.109425
PRSS16_-_27219050.23-P2	304	45	340	315	254	535	485	-0.192574	-0.246644	-0.338171	-0.25913	0.249151	0.439861	0.151101	0.280038	0.0591666	0.192243	-0.208323	0.0143623
PRSS1_+_142457357.23-P1	642	99	644	725	913	1368	1219	0.0585651	-0.0545065	0.0699449	0.0246678	0.125024	-0.268422	-0.281831	-0.141743	0.186179	-0.323901	-0.233139	-0.123621
PRSS1_+_142457400.23-P1	186	19	192	210	190	367	336	-0.0133293	0.467758	-0.0432657	0.137054	0.125345	-0.385235	-0.129569	-0.12982	0.114606	0.081549	-0.194088	0.000688913
PRSS1_+_142457405.23-P1	132	18	141	166	127	207	260	0.111486	0.17581	0.0321959	0.106497	-0.030214	0.117933	0.251169	0.112963	0.083862	0.29277	0.262112	0.212915
PRSS1_+_142457408.23-P1	311	31	168	258	250	402	477	-0.249413	0.267017	0.654907	0.22417	0.569975	-0.0748952	-0.453629	0.0138167	0.323152	0.191148	0.180025	0.231442
PRSS1_+_142457433.23-P1	185	28	224	229	173	493	271	-0.31572	-0.401838	-0.575826	-0.431128	-0.00739099	0.309419	-0.332984	-0.0103186	-0.320521	-0.093392	-0.930064	-0.447992
PRSS1_+_142458550.23-P2	59	7	64	103	88	80	191	0.828298	1.09344	0.726808	0.882849	-0.503426	-0.715384	0.483177	-0.245211	0.327462	0.377084	1.18873	0.631093
PRSS1_+_142458577.23-P2	301	59	292	426	512	606	647	0.237514	-0.221653	0.297177	0.104346	-0.200659	-0.180664	-0.248245	-0.209856	0.0394459	-0.403291	0.0276789	-0.112055
PRSS1_+_142458902.23-P2	148	20	99	169	131	253	268	-0.00985204	0.0675288	0.586112	0.214596	0.109005	0.225198	-0.548532	-0.071443	0.101743	0.291753	0.0163266	0.136608
PRSS1_-_142458549.23-P2	132	17	171	169	131	245	229	-0.0716782	0.0751086	-0.429269	-0.141946	-0.056054	-0.00926743	0.286319	0.073666	-0.125142	0.064868	-0.164203	-0.0748257
PRSS1_-_142458612.23-P2	406	68	397	499	364	650	738	-0.00434677	-0.236618	0.0438612	-0.0657012	0.00287124	0.516361	0.0938041	0.204345	0.00111464	0.27877	0.116412	0.132099
PRSS21_+_2867447.23-P1P2	197	37	219	254	173	174	317	-0.180201	-0.577747	-0.317069	-0.358339	-0.0662015	0.711518	1.13695	0.594088	-0.243812	0.132798	0.798627	0.229204
PRSS21_-_2867462.23-P1P2	340	69	441	515	438	627	650	0.0684171	-0.440861	-0.29096	-0.221134	-0.298606	0.27043	0.297418	0.0897473	-0.227599	-0.171404	-0.0147947	-0.137933
PRSS21_-_2867603.23-P1P2	167	22	108	216	178	389	276	-0.141668	-0.0275395	0.503016	0.11127	-0.0707519	-0.0796091	-1.04363	-0.397998	-0.209829	-0.108122	-0.561871	-0.293274
PRSS21_-_2867643.23-P1P2	283	55	400	258	257	574	520	0.0112217	-0.435624	-0.472109	-0.298837	0.433862	0.712428	0.284054	0.476781	0.447674	0.27583	-0.209308	0.171399
PRSS21_-_2867696.23-P1P2	380	38	362	466	434	509	674	-0.0397387	0.472045	0.0461383	0.159482	0.0061008	-0.576931	0.313429	-0.0858004	-0.0310477	-0.105859	0.338314	0.0671357
PRSS22_+_2907665.23-P1P2	201	33	225	196	154	483	329	-0.155596	-0.359083	-0.302458	-0.272379	0.336773	0.7143	-0.296993	0.25136	0.183768	0.354244	-0.620705	-0.0275642
PRSS22_+_2907680.23-P1P2	243	28	240	289	312	313	461	0.0573226	0.364636	0.0911118	0.171023	0.0503182	-0.541355	0.421977	-0.02302	0.110231	-0.177692	0.491835	0.141458
PRSS22_-_2907729.23-P1P2	412	47	235	345	268	528	461	-0.704365	-0.382598	0.121485	-0.321826	0.556479	0.425192	-0.362772	0.2063	-0.145296	0.041621	-0.26254	-0.122072
PRSS22_-_2907767.23-P1P2	278	36	247	368	306	590	451	-0.168445	-0.0295737	0.0179958	-0.0600077	-0.10419	-0.15077	-0.451099	-0.235353	-0.270045	-0.181317	-0.454357	-0.301906
PRSS22_-_2908150.23-P1P2	247	62	328	346	364	707	565	0.327252	-0.488722	-0.0660655	-0.0758451	-0.18583	0.383094	-0.30291	-0.035215	0.144012	-0.1066	-0.390228	-0.117605
PRSS23_+_86511636.23-P1P2	266	40	372	416	325	642	601	0.309451	0.232661	-0.158558	0.127851	-0.344726	-0.0856751	0.0178341	-0.137522	-0.0326849	0.146012	-0.161977	-0.0162166
PRSS23_+_86511642.23-P1P2	186	24	169	142	117	66	360	0.0862064	0.230258	0.240353	0.185606	0.689843	0.651291	2.16159	1.16757	0.77864	0.880576	2.38069	1.34664
PRSS23_+_86511811.23-P1P2	155	26	144	210	131	171	278	-0.0236712	-0.258131	0.0983955	-0.0611356	-0.13769	0.603709	0.557177	0.341066	-0.158771	0.344605	0.63432	0.273385
PRSS23_-_86511829.23-P1P2	744	102	654	786	835	996	1072	-0.339557	-0.282968	-0.137678	-0.253401	0.221205	-0.0965143	0.19825	0.107647	-0.115763	-0.380456	0.0393182	-0.1523
PRSS23_-_86511981.23-P1P2	210	20	228	227	292	349	431	0.170811	0.752984	0.0680335	0.330609	0.188128	-0.931204	0.190912	-0.184055	0.361529	-0.179193	0.237692	0.140009
PRSS27_+_2770152.23-P1P2	309	19	271	298	258	372	437	-0.366461	0.84693	-0.16128	0.106396	0.352726	-0.826607	0.348095	-0.0419287	-0.0111454	0.0193494	0.165562	0.0579219
PRSS27_-_2769789.23-P1P2	389	42	260	343	253	548	424	-0.742194	-0.341029	-0.145068	-0.40943	0.481993	0.346017	-0.270559	0.185817	-0.257611	0.0040141	-0.436881	-0.230159
PRSS27_-_2770036.23-P1P2	301	58	294	324	269	418	424	-0.372187	-0.806693	-0.322372	-0.500417	0.194201	0.723211	0.297418	0.404943	-0.175396	-0.0844547	-0.0462077	-0.102019
PRSS27_-_2770203.23-P1P2	317	44	337	361	385	558	561	-0.0429699	-0.00420699	-0.115368	-0.0541818	0.112915	-0.19259	0.0775883	-0.000695557	0.0725356	-0.19777	-0.0590334	-0.0614227
PRSS27_-_2770215.23-P1P2	112	20	115	262	171	276	285	0.480975	0.156258	0.458707	0.365313	-0.925637	-0.159232	-0.45793	-0.514266	-0.442071	-0.00394718	-0.0204754	-0.155498
PRSS2_+_142478813.23-P1P2	159	20	203	182	110	263	291	0.00550453	0.186315	-0.331081	-0.0464206	0.10552	0.477261	0.431522	0.338101	0.113614	0.662603	0.0791873	0.285135
PRSS2_+_142478816.23-P1P2	195	38	199	365	265	549	505	0.506321	0.0555797	0.492894	0.351599	-0.603991	0.134772	-0.658933	-0.376051	-0.0950794	0.189378	-0.187292	-0.0309977
PRSS2_+_142478912.23-P1P2	99	8	109	134	79	240	233	0.368342	1.18755	0.245381	0.600426	-0.136301	-0.367088	-0.333601	-0.278997	0.234631	0.819493	-0.109473	0.314883
PRSS2_+_142479058.23-P1P2	151	35	191	245	226	278	323	0.230498	-0.470525	-0.0926591	-0.110895	-0.397802	0.245797	0.263593	0.0371958	-0.164714	-0.225701	0.14968	-0.080245
PRSS2_+_142479087.23-P1P2	0	0	0	0	0	0	0
PRSS33_+_2836223.23-ENST00000293851.5	222	54	137	276	141	216	426	0.0738059	-0.69681	0.786057	0.0543509	-0.0136773	1.55203	0.148249	0.5622	0.0627188	0.854245	0.913053	0.610006
PRSS33_+_2836400.23-ENST00000293851.5	330	48	356	452	340	596	634	0.075529	0.0467442	-0.018015	0.0347527	-0.153425	0.112264	0.0616697	0.0068362	-0.0753063	0.158035	0.0224015	0.0350435
PRSS33_+_2836673.23-ENST00000293851.5	321	40	169	277	253	466	493	-0.247474	-0.0531166	0.693944	0.131118	0.513119	0.275627	-0.658202	0.0435147	0.268235	0.221537	0.0144887	0.168087
PRSS33_+_2836676.23-ENST00000293851.5	590	84	538	753	684	1355	1094	0.024338	0.0264473	0.173314	0.0746998	-0.0515036	-0.0888424	-0.52751	-0.222619	-0.0245754	-0.0633683	-0.375449	-0.154464
PRSS33_+_2837853.23-ENST00000570702.1	244	34	188	303	370	396	462	0.0545238	0.0876539	0.44654	0.196239	-0.0120053	-0.507226	-0.269663	-0.262965	0.0451087	-0.420545	0.155623	-0.073271
PRSS33_+_2837906.23-ENST00000570702.1	224	28	212	265	243	311	407	-0.0049578	0.184898	0.0903439	0.0900946	0.0579377	-0.180765	0.252254	0.0431424	0.0555701	0.0031597	0.321345	0.126692
PRSS33_+_2837926.23-ENST00000570702.1	258	33	334	424	346	488	533	0.180277	0.336965	-0.176333	0.113636	-0.416262	-0.453541	0.258072	-0.20391	-0.233395	-0.117549	0.0604854	-0.0968197
PRSS33_-_2836579.23-ENST00000293851.5	228	31	213	402	383	410	547	0.396019	0.464568	0.510067	0.456885	-0.51773	-0.690312	-0.139666	-0.449236	-0.119121	-0.226716	0.349148	0.00110351
PRSS33_-_2837700.23-ENST00000570702.1	320	33	296	228	324	589	507	-0.202574	0.264815	-0.074232	-0.00399685	0.789469	-0.358763	-0.187566	0.0810469	0.589486	-0.0949208	-0.283051	0.0705046
PRSS33_-_2837868.23-ENST00000570702.1	174	22	101	192	146	203	170	-0.90004	-0.726673	-0.0994411	-0.575385	0.158412	0.2063	-0.20202	0.0542308	-0.739038	-0.521346	-0.322714	-0.527699
PRSS35_+_84222245.23-P1P2	299	59	286	318	351	577	500	-0.124705	-0.593491	-0.0447076	-0.254301	0.21155	0.364009	-0.207451	0.122702	0.089435	-0.230456	-0.273412	-0.138144
PRSS35_+_84222250.23-P1P2	197	38	234	231	161	424	346	-0.0539115	-0.489932	-0.286357	-0.276733	0.0707341	0.853703	-0.0524509	0.290662	0.0194128	0.362799	-0.360061	0.00738339
PRSS35_+_84222668.23-P1P2	103	17	86	158	119	96	204	0.119437	-0.0916698	0.39554	0.141102	-0.316849	0.129338	0.646407	0.152965	-0.194822	0.0366948	1.02069	0.287522
PRSS35_-_84222264.23-P1P2	385	42	321	347	309	517	654	-0.102056	0.284197	0.176097	0.119413	0.450354	0.0575471	0.117514	0.208472	0.350889	0.340771	0.272357	0.321339
PRSS35_-_84222488.23-P1P2	270	43	257	532	284	668	572	0.216568	0.0569743	0.303626	0.192389	-0.678036	0.21321	-0.572975	-0.345933	-0.458877	0.269211	-0.290602	-0.160089
PRSS36_+_31161296.23-P1P2	202	28	154	202	221	268	368	-0.00113739	0.0395747	0.406155	0.148197	0.300431	-0.0438549	0.00580216	0.0874595	0.301884	-0.00525338	0.390704	0.229111
PRSS36_+_31161381.23-P1P2	330	33	317	308	326	546	575	-0.0653919	0.446392	0.00845852	0.129819	0.399967	-0.367641	0.0206867	0.0176708	0.337165	0.0777772	0.00789199	0.140945
PRSS36_-_31161372.23-P1P2	259	46	341	310	285	529	512	0.116704	-0.200194	-0.264249	-0.115913	0.0411152	0.305437	0.171609	0.17272	0.160409	0.104269	-0.113893	0.0502618
PRSS36_-_31161375.23-P1P2	233	41	212	209	268	462	402	-0.0796223	-0.383133	0.0725106	-0.130081	0.457258	0.228156	-0.318724	0.12223	0.380226	-0.15595	-0.267466	-0.0143968
PRSS36_-_31161391.23-P1P2	212	19	126	146	154	255	171	-1.17656	-0.506707	-0.410048	-0.69777	0.838527	-0.0821663	-0.211969	0.181464	-0.335438	-0.589847	-0.64327	-0.522852
PRSS37_+_141541073.23-P1P2	285	44	209	328	284	657	635	0.289307	0.174549	0.752633	0.405496	0.0976974	0.246377	-0.847286	-0.167737	0.389594	0.419953	-0.115906	0.231214
PRSS37_-_141540800.23-P1P2	199	50	257	359	294	334	413	0.186885	-0.630491	-0.166247	-0.203284	-0.550784	0.380877	0.427025	0.0857059	-0.361308	-0.250587	0.239525	-0.124124
PRSS37_-_141540910.23-P1P2	229	29	255	313	216	479	469	0.167752	0.338831	0.0284701	0.178351	-0.150384	0.0397862	-0.104424	-0.0716737	0.0199589	0.377644	-0.0972067	0.100132
PRSS37_-_141541010.23-P1P2	85	24	157	177	90	185	216	0.479009	-0.506707	-0.390354	-0.139351	-0.757783	1.0298	0.568344	0.280121	-0.276184	0.522122	0.156737	0.134225
PRSS37_-_141541281.23-P1P2	317	28	316	366	371	531	545	-0.0847145	0.606125	-0.0642889	0.152374	0.0930705	-0.791228	0.0563175	-0.213947	0.0109462	-0.186076	-0.0292246	-0.0681181
PRSS38_+_228003424.23-P1P2	384	54	341	524	394	643	667	-0.0699074	-0.0499769	0.117294	-0.000863287	-0.148029	0.0695284	-0.109942	-0.0628143	-0.215346	0.0185784	-0.013901	-0.070223
PRSS38_+_228003607.23-P1P2	358	67	335	357	390	690	638	-0.032891	-0.425309	0.0787747	-0.126475	0.304467	0.395452	-0.23733	0.154196	0.274166	-0.0308305	-0.179809	0.0211755
PRSS38_+_228003790.23-P1P2	156	15	111	119	208	359	233	-0.287704	0.280663	0.21915	0.070703	0.691016	-0.856856	-0.888319	-0.351387	0.405902	-0.577166	-0.690423	-0.287229
PRSS38_-_228003826.23-P1P2	301	35	243	403	290	256	410	-0.420627	-0.126435	-0.095953	-0.214339	-0.120585	-0.113933	0.729917	0.165133	-0.538622	-0.241342	0.612711	-0.055751
PRSS38_-_228003898.23-P1P2	479	50	465	433	575	636	711	-0.296664	0.153217	-0.238002	-0.127149	0.44609	-0.586869	0.353309	0.0708432	0.152016	-0.434625	0.0940538	-0.0628517
PRSS3_+_33795984.23-ENST00000379405.3	22	10	51	68	85	63	133	1.72936	0.056722	0.532237	0.772774	-1.3276	-0.15077	0.50025	-0.32604	0.404353	-0.0950213	1.01123	0.440188
PRSS3_-_33795525.23-ENST00000379405.3	20	4	2	10	1	6	11
PRSS3_-_33795532.23-ENST00000379405.3	179	21	171	161	128	322	339	0.0548378	0.336192	0.136668	0.175899	0.45333	0.32901	-0.10796	0.224794	0.510758	0.664229	0.00745557	0.394147
PRSS3_-_33795537.23-ENST00000379405.3	28	5	19	22	36	42	40
PRSS3_-_33795888.23-ENST00000379405.3	91	9	89	143	174	166	159	-0.0613995	0.466326	-0.0134711	0.130485	-0.351645	-1.33633	-0.0942012	-0.594057	-0.410455	-0.870973	-0.128925	-0.470118
PRSS42_+_46875127.23-ENST00000429665.1	129	22	161	110	142	229	277	0.236027	-0.0223218	-0.0677953	0.0486367	0.530299	0.246377	0.296818	0.357831	0.768916	0.223082	0.207769	0.399923
PRSS42_+_46875135.23-ENST00000429665.1	249	38	285	269	209	520	392	-0.21178	-0.30985	-0.390729	-0.30412	0.188971	0.477261	-0.0624449	0.201262	-0.0202189	0.166438	-0.474427	-0.109403
PRSS42_+_46875355.23-ENST00000429665.1	111	21	113	103	149	167	211	0.0601955	-0.347851	0.0502996	-0.0791185	0.408347	0.109842	0.241579	0.253256	0.471132	-0.238982	0.270626	0.167592
PRSS42_+_46875509.23-ENST00000429665.1	218	36	182	303	286	284	356	-0.158939	-0.370824	0.117318	-0.137481	-0.174558	-0.0532536	0.163152	-0.0215532	-0.330907	-0.425051	0.259217	-0.16558
PRSS42_-_46875591.23-ENST00000429665.1	443	74	475	550	489	860	920	0.187839	-0.0405956	0.103086	0.0834431	-0.0116936	0.212455	-0.0513043	0.0498192	0.178736	0.170887	0.0305282	0.126717
PRSS45_+_46786131.23-ENST00000442359.2	93	12	42	121	63	119	194	0.194266	0.338318	1.35697	0.629853	-0.0792731	0.544375	-0.697396	-0.0774311	0.117583	0.88172	0.638326	0.545876
PRSS45_+_46786181.23-ENST00000442359.2	212	43	225	296	277	467	470	0.282109	-0.22638	0.212115	0.0892812	-0.181102	0.249215	-0.248393	-0.060093	0.103597	0.021862	-0.0575308	0.0226428
PRSS45_+_46786205.23-ENST00000442359.2	123	26	161	172	175	364	294	0.39067	-0.1774	0.0181349	0.077135	-0.183319	0.185921	-0.371773	-0.123057	0.209941	0.00754845	-0.374891	-0.0524672
PRSS45_+_46786220.23-ENST00000442359.2	253	66	292	393	316	292	533	0.20851	-0.663035	0.0175466	-0.145659	-0.334961	0.677306	0.805105	0.382483	-0.12386	0.0132982	0.801398	0.230279
PRSS45_-_46786137.23-ENST00000442359.2	404	72	472	539	381	591	632	-0.220919	-0.542777	-0.429483	-0.397726	-0.115499	0.532971	0.480734	0.299402	-0.333827	-0.0107792	0.0299974	-0.10487
PRSS46_+_46777896.23-ENST00000463091.2	385	72	430	413	344	409	499	-0.492306	-0.883661	-0.635917	-0.670628	0.199148	0.680353	0.877341	0.585614	-0.290568	-0.204282	0.22017	-0.09156
PRSS46_-_46777825.23-ENST00000463091.2	68	12	63	72	20	60	98	-0.339241	-0.646885	-0.213191	-0.399772	0.217969		0.875494		-0.118682	1.55187	0.64105	0.691413
PRSS46_-_46777848.23-ENST00000463091.2	14	0	46	39	48	19	67	1.39225	2.41083	-0.308093	1.16499					0.217221	-0.259786	1.75139	0.569609
PRSS46_-_46777887.23-ENST00000463091.2	75	7	29	71	59	40	48	-1.51034				0.379503	-0.138595			-1.12825	-1.03859
PRSS46_-_46777925.23-ENST00000463091.2	5	5	17	5	16	5	23
PRSS48_-_152198376.23-ENST00000455694.2	117	41	186	312	207	328	386	0.855604	-0.441727	0.202678	0.205518	-1.11461	0.600758	-0.0132884	-0.175712	-0.256412	0.158057	0.168136	0.0232606
PRSS48_-_152198388.23-ENST00000455694.2	184	17	187	220	188	357	311	-0.109279	0.516676	-0.116744	0.0968841	0.0426336	-0.530433	-0.127781	-0.205194	-0.0640553	-0.0147309	-0.265779	-0.114855
PRSS48_-_152198392.23-ENST00000455694.2	288	43	193	357	268	471	428	-0.294946	-0.36143	0.298389	-0.119329	-0.00942393	0.296868	-0.482021	-0.064859	-0.30178	-0.065535	-0.204885	-0.190733
PRSS48_-_152198508.23-ENST00000455694.2	311	46	415	469	387	539	630	0.151949	0.0990137	-0.24838	0.000861007	-0.292242	-0.135935	0.427931	-8.2069e-05	-0.137702	-0.0378945	0.158298	-0.00576648
PRSS48_-_152198689.23-ENST00000455694.2	322	34	327	385	300	661	529	-0.150281	0.283029	-0.156644	-0.0079652	0.0426336	-0.204663	-0.210255	-0.124095	-0.105057	0.0773924	-0.388152	-0.138605
PRSS50_+_46759309.23-P2	372	54	515	484	552	647	770	0.183068	0.157195	-0.270335	0.0233094	-0.0792731	-0.416944	0.475912	-0.0067686	0.106385	-0.260723	0.184324	0.00999539
PRSS50_+_46853997.23-P1	319	59	287	418	362	604	539	-0.109759	-0.485134	0.0586139	-0.17876	-0.0895152	0.31949	-0.268393	-0.0128061	-0.196684	-0.166617	-0.231032	-0.198111
PRSS50_+_46854033.23-P1	440	77	608	658	705	931	937	0.224058	-0.0715136	-0.226643	-0.0246996	-0.280153	-0.258	0.190395	-0.115919	-0.0535049	-0.330487	-0.0575011	-0.147164
PRSS50_-_46759275.23-P2	285	40	179	261	162	627	416	-0.320866	-0.298121	0.366003	-0.0843279	0.427343	0.918771	-1.0034	0.114238	0.109067	0.619677	-0.658651	0.0233645
PRSS50_-_46759299.23-P2	187	42	126	304	241	374	406	0.251954	-0.403614	0.837435	0.228592	-0.400602	0.416121	-0.76451	-0.249664	-0.146058	0.0115338	0.0516724	-0.0276172
PRSS50_-_46759320.23-P2	503	92	531	614	578	617	805	-0.188057	-0.547349	-0.250344	-0.328583	0.0127511	0.285329	0.588546	0.295542	-0.172716	-0.262993	0.316949	-0.0395868
PRSS50_-_46759323.23-P2	223	14	253	381	200	262	382	-0.0899589	1.09344	-0.256185	0.249099	-0.472316	-0.899809	0.754675	-0.205816	-0.559685	0.19266	0.477237	0.0367373
PRSS50_-_46854008.23-P1	460	55	498	575	438	1006	828	-0.018491	0.235495	-0.117136	0.0332895	-0.0214968	-0.0567346	-0.209308	-0.0958464	-0.0373975	0.177787	-0.347697	-0.0691024
PRSS50_-_46854024.23-P1	334	67	331	393	326	689	698	0.196891	-0.295638	0.225775	0.0423427	0.0657501	0.654054	-0.252568	0.155745	0.265231	0.357442	-0.048046	0.191543
PRSS50_-_46854052.23-P1	204	15	133	192	171	363	287	-0.374006	0.581384	0.259004	0.155461	0.387894	-0.574269	-0.643438	-0.276605	0.0164781	0.00614163	-0.405688	-0.127689
PRSS51_+_10404676.23-P1P2	342	87	345	473	526	646	759	0.283616	-0.55162	0.286883	0.00629296	-0.167413	0.340717	-0.099833	0.0244906	0.118793	-0.211876	0.165797	0.0242381
PRSS51_+_10404679.23-P1P2	139	11	106	61	65	175	117	-1.11506	-0.265699	-0.708176	-0.696313	1.48864	0.373757	0.0818142	0.648069	0.376161	0.107084	-0.647615	-0.0547901
PRSS51_+_10405028.23-P1P2	2	5	0	27	2	0	12
PRSS51_+_10405096.23-P1P2	252	62	388	419	409	732	747	0.701197	-0.0858642	0.094431	0.236588	-0.433095	0.214932	-0.110682	-0.109615	0.270692	0.128095	-0.0375044	0.120427
PRSS51_-_10405071.23-P1P2	368	54	348	523	416	631	719	0.0997981	0.0583281	0.196284	0.118137	-0.206674	-0.00885949	-0.0534479	-0.0896604	-0.104286	0.0484955	0.121583	0.0219309
PRSS53_+_31106045.23-P1P2	423	62	364	411	472	591	769	-0.00416193	-0.0439889	0.228425	0.0600913	0.341951	0.00824599	0.105885	0.152027	0.340379	-0.036716	0.313056	0.205573
PRSS53_-_31105910.23-P1P2	747	96	602	783	723	929	1251	-0.122586	0.0272712	0.204626	0.0364369	0.232527	0.0238034	0.17919	0.145173	0.112531	0.0501015	0.362562	0.175065
PRSS53_-_31106029.23-P1P2	609	79	590	862	688	1024	1266	0.189275	0.325649	0.25087	0.255265	-0.200814	-0.185791	0.00967596	-0.125643	-0.00894873	0.138884	0.239293	0.123076
PRSS53_-_31106212.23-P1P2	206	36	189	179	214	356	321	-0.226559	-0.520128	-0.0864335	-0.277707	0.503116	0.365151	-0.108386	0.253294	0.279147	-0.15595	-0.216073	-0.0309586
PRSS53_-_31106262.23-P1P2	385	38	351	375	405	619	698	-0.00811927	0.522523	0.141135	0.218513	0.338399	-0.477158	-0.0133636	-0.0507074	0.33287	0.0443923	0.106519	0.16126
PRSS54_+_58328815.23-P1P2	312	68	296	381	356	464	655	0.203461	-0.408744	0.295277	0.029998	0.0121864	0.548422	0.156577	0.239062	0.218238	0.138705	0.430601	0.262515
PRSS54_+_58328823.23-P1P2	119	14	193	159	81	331	323	0.574085	0.851403	-0.107687	0.439267	-0.117634	0.404198	0.0268744	0.104479	0.459041	1.25463	-0.102066	0.537201
PRSS54_+_58328835.23-P1P2	14	7	33	29	28	52	40							0.149059				-0.445281
PRSS54_+_58328848.23-P1P2	357	39	232	258	278	717	570	-0.19145	0.192784	0.446217	0.149183	0.768984	0.103154	-0.822744	0.0164649	0.580124	0.294964	-0.39778	0.159103
PRSS54_+_58328930.23-P1P2	290	51	302	337	371	443	570	0.108421	-0.19424	0.0657928	-0.00667521	0.0837356	0.0738427	0.252347	0.136642	0.194747	-0.12137	0.296886	0.123421
PRSS55_+_10383100.23-P1P2	541	63	572	552	409	706	894	-0.141842	0.150219	-0.206361	-0.0659946	0.271392	0.238016	0.501452	0.336953	0.13214	0.387261	0.273838	0.264413
PRSS55_+_10383121.23-P1P2	308	40	319	417	405	617	572	0.0265969	0.161311	-0.00816187	0.0599153	-0.136686	-0.403157	-0.146609	-0.228817	-0.107499	-0.24282	-0.176024	-0.175447
PRSS55_+_10383479.23-P1P2	205	31	218	239	361	584	464	0.312013	0.227152	0.239176	0.259447	0.0790446	-0.604966	-0.616535	-0.380819	0.393648	-0.378787	-0.398613	-0.127917
PRSS55_+_10383519.23-P1P2	164	34	229	267	238	324	358	0.259776	-0.280279	-0.206009	-0.075504	-0.402713	0.129338	0.304459	0.0103613	-0.140347	-0.151915	0.0771968	-0.0716882
PRSS55_-_10383073.23-P1P2	376	52	279	430	511	724	663	-0.0482117	-0.00420699	0.398123	0.115235	0.106827	-0.360047	-0.57062	-0.274613	0.0612059	-0.365227	-0.19375	-0.165924
PRSS56_+_233385677.23-P1P2	114	27	134	153	98	312	287	0.465529	-0.266613	0.248197	0.149038	-0.124066	1.07687	-0.414208	0.179532	0.344053	0.809284	-0.187264	0.322024
PRSS56_-_233384939.23-P1P2	624	95	729	911	633	817	1270	0.158723	0.0641248	-0.0497828	0.0576882	-0.245474	0.200487	0.640688	0.198567	-0.0841608	0.263638	0.569652	0.24971
PRSS56_-_233384959.23-P1P2	198	34	301	333	346	546	429	0.248989	-0.0192613	-0.339406	-0.0365595	-0.44959	-0.410473	-0.0540327	-0.304699	-0.198011	-0.430707	-0.414692	-0.347803
PRSS56_-_233385265.23-P1P2	93	18	106	74	94	159	166	-0.0306072	-0.471518	-0.203502	-0.235209	0.630137	0.552029	0.220142	0.467436	0.60212	0.0795378	-0.00461254	0.225682
PRSS56_-_233385268.23-P1P2	168	24	131	193	98	122	133	-1.20352	-1.20631	-0.828761	-1.07953	0.100292	0.906945	0.90779	0.638343	-1.10064	-0.30034	0.0577761	-0.447735
PRSS57_+_695424.23-P1P2	364	67	545	436	374	551	861	0.375587	0.00714791	-0.190864	0.0639571	0.0400416	0.455887	0.789309	0.428413	0.418219	0.462062	0.577192	0.485824
PRSS57_+_695453.23-P1P2	133	22	205	167	128	250	260	0.100598	-0.113696	-0.507733	-0.17361	-0.0279905	0.396124	0.518801	0.295645	0.0751972	0.281455	-0.0101855	0.115489
PRSS57_-_694993.23-P1P2	188	19	265	271	148	361	332	-0.0460373	0.45048	-0.52543	-0.0403291	-0.227129	-0.0248331	0.359098	0.0357121	-0.270576	0.424673	-0.187585	-0.0111624
PRSS57_-_695377.23-P1P2	391	54	359	486	459	690	702	-0.0221854	0.0238074	0.116867	0.0394962	-0.0133564	-0.15077	-0.137508	-0.100545	-0.0329516	-0.127936	-0.0418943	-0.067594
PRSS57_-_695441.23-P1P2	308	23	258	255	346	321	505	-0.153135	0.779945	0.118292	0.248367	0.572864	-0.974374	0.489903	0.0294645	0.42232	-0.195401	0.586941	0.271286
PRSS58_+_141957407.23-P1P2	325	25	311	284	480	470	566	-0.0661255	0.82417	0.0132669	0.257104	0.49498	-1.32634	0.209359	-0.207334	0.431445	-0.503145	0.201372	0.043224
PRSS58_+_141957541.23-P1P2	178	35	320	261	252	438	399	0.298024	-0.16567	-0.532304	-0.133317	-0.251741	0.0886958	0.352246	0.0630668	0.0488726	-0.0779478	-0.201311	-0.0767954
PRSS58_+_141957870.23-P1P2	420	50	348	420	304	444	496	-0.626537	-0.366292	-0.339368	-0.444066	0.300431	0.332621	0.453632	0.362228	-0.323516	-0.034644	0.0930114	-0.0883827
PRSS58_+_141957890.23-P1P2	480	76	373	492	451	760	667	-0.391836	-0.543017	-0.0121095	-0.315654	0.264807	0.367637	-0.221719	0.136908	-0.124438	-0.176353	-0.255082	-0.185291
PRSS58_-_141957858.23-P1P2	128	18	161	270	116	111	246	0.0760266	0.0959572	-0.239023	-0.0223464	-0.776384	0.248637	1.34161	0.271286	-0.697767	0.343621	1.08133	0.242394
PRSS8_+_31146545.23-P1P2	177	40	226	254	105	336	296	-0.12464	-0.789107	-0.461346	-0.458364	-0.220648	1.54438	0.232966	0.518898	-0.342698	0.754295	-0.249633	0.0539881
PRSS8_-_31146536.23-P1P2	147	15	173	210	159	359	288	0.103765	0.586402	-0.115324	0.191614	-0.214142	-0.4693	-0.248107	-0.310516	-0.107787	0.116129	-0.384684	-0.125447
PRSS8_-_31146660.23-P1P2	223	14	169	168	194	177	354	-0.199782	0.983618	0.216106	0.333314	0.709014	-0.855865	0.738379	0.197176	0.511822	0.12678	0.933231	0.523944
PRSS8_-_31146993.23-P1P2	556	49	523	656	514	1188	838	-0.274623	0.419464	-0.170481	-0.00854651	0.0618204	-0.454222	-0.378547	-0.256983	-0.210212	-0.0357309	-0.570282	-0.272075
PRSS8_-_31147027.23-P1P2	259	38	289	396	223	432	425	-0.151977	-0.193241	-0.294227	-0.213148	-0.312117	0.38372	0.225143	0.0989154	-0.461504	0.189506	-0.0903375	-0.120778
PRTFDC1_+_25241468.23-P1P2	175	35	122	261	214	282	316	-0.0139182	-0.502135	0.522423	0.00212333	-0.276264	0.324509	-0.403709	-0.118488	-0.287592	-0.178599	0.0974604	-0.12291
PRTFDC1_+_25241500.23-P1P2	233	29	136	312	217	477	527	0.310985	0.507046	1.10358	0.640536	-0.120785	0.0331225	-1.00528	-0.364313	0.192791	0.539195	0.0770447	0.269677
PRTFDC1_-_25241076.23-P1P2	117	16	58	142	60	109	213	-0.00214296	0.0580773	1.02611	0.360681	0.0210489	1.0298	-0.105099	0.315251	0.0214961	1.08691	0.899756	0.669386
PRTFDC1_-_25241126.23-P1P2	213	36	168	201	100	354	305	-0.348532	-0.593892	0.00972742	-0.310899	0.384089	1.46276	-0.270183	0.525556	0.0381474	0.867896	-0.281709	0.208112
PRTFDC1_-_25241442.23-P1P2	160	24	150	223	181	417	309	0.0830471	0.0098682	0.192024	0.0949797	-0.17854	0.0218093	-0.66998	-0.27557	-0.0929032	0.0307044	-0.49921	-0.187136
PRTG_-_56034900.23-P1P2	244	24	227	254	253	529	319	-0.479813	0.0558178	-0.359756	-0.26125	0.242484	-0.461338	-0.415471	-0.211442	-0.234738	-0.406494	-0.79648	-0.479237
PRTG_-_56035247.23-P1P2	10	4	61	56	92	35	71	1.96133	0.473115	-0.631611	0.600945	-2.185	-1.58687	1.60656	-0.721769	-0.221074	-1.11473	0.953695	-0.127369
PRTG_-_56035279.23-P1P2	352	66	464	534	329	812	747	0.219045	-0.176062	-0.163637	-0.0402181	-0.300833	0.619143	-0.00225011	0.105353	-0.0791979	0.442108	-0.18714	0.0585898
PRTG_-_56035302.23-P1P2	517	68	562	496	499	913	907	-0.0555496	0.0608636	-0.160088	-0.0515914	0.360255	0.0612596	0.10506	0.175525	0.307296	0.12115	-0.0762813	0.117388
PRTG_-_56035323.23-P1P2	260	34	313	362	314	621	462	-0.0371066	0.0876539	-0.28889	-0.0794477	-0.177047	-0.270465	-0.183326	-0.210279	-0.211563	-0.183784	-0.493469	-0.296272
PRTN3_+_841028.23-P1	381	79	432	426	404	584	657	-0.0803855	-0.620664	-0.245759	-0.315603	0.139369	0.582262	0.370168	0.363933	0.0615736	-0.0393747	0.103156	0.041785
PRTN3_+_841033.23-P1	582	86	743	931	915	1098	1130	0.0907439	0.03921	-0.245732	-0.0385927	-0.377331	-0.47467	0.241661	-0.203447	-0.283997	-0.436434	-0.0253243	-0.248585
PRTN3_+_843604.23-P2	292	48	412	364	296	629	632	0.247468	0.0421859	-0.23334	0.0187713	-0.0175387	0.312202	0.194689	0.163117	0.23252	0.353415	-0.0599045	0.175343
PRTN3_+_843614.23-P2	410	43	391	449	333	622	578	-0.371042	0.0720286	-0.28672	-0.195244	0.16934	-0.0164209	0.135359	0.0960926	-0.199112	0.0546345	-0.172614	-0.105697
PRTN3_+_843637.23-P2	174	18	228	269	163	143	311	-0.0286606	0.434213	-0.40274	0.000937672	-0.328088	-0.24211	1.47812	0.302642	-0.354158	0.19113	1.05413	0.297034
PRTN3_-_841011.23-P1	255	36	292	324	232	470	453	-0.0374741	-0.0231901	-0.217078	-0.0925807	-0.0450652	0.248637	0.118412	0.107328	-0.0799491	0.224473	-0.119919	0.00820187
PRTN3_-_841069.23-P1	299	36	293	408	367	462	460	-0.244999	-0.00106728	-0.199887	-0.148651	-0.147992	-0.413019	0.148113	-0.137633	-0.390402	-0.415059	-0.073028	-0.29283
PRTN3_-_841230.23-P1	61	17	71	62	91	101	128	0.202775	-0.764095	-0.000367711	-0.187229	0.276972	0.516361	0.29664	0.363325	0.482337	-0.248707	0.27502	0.16955
PRTN3_-_843633.23-P2	290	47	305	399	328	511	522	-0.018491	-0.203315	-0.07538	-0.0990621	-0.159905	0.13373	0.0605908	0.0114719	-0.175805	-0.0705588	-0.0360425	-0.0941355
PRTN3_-_843971.23-P2	450	41	439	591	533	669	787	-0.0600492	0.586035	-0.0084779	0.172503	-0.0928018	-0.763747	0.19732	-0.219743	-0.150261	-0.178685	0.167588	-0.0537857
PRUNE2_+_79521005.23-P1P2	169	35	101	194	203	236	313	0.0226515	-0.515896	0.781187	0.0959806	0.101398	0.40064	-0.419327	0.0275703	0.12664	-0.11623	0.340607	0.117006
PRUNE2_+_79521042.23-P1P2	111	5	90	109	88	175	164	-0.303352	1.35899	0.0150783	0.356906	0.326663	-1.20081	-0.154253	-0.3428	0.0259013	0.157208	-0.160428	0.00756027
PRUNE2_-_79520917.23-P1P2	237	30	227	173	192	283	412	-0.0687306	0.102978	0.00933145	0.0145262	0.754546	0.258621	0.486995	0.500054	0.688406	0.360625	0.475073	0.508035
PRUNE2_-_79520955.23-P1P2	146	29	65	144	133	178	190	-0.486457	-0.964758	0.696867	-0.251449	0.320331	0.739391	-0.648261	0.137154	-0.163536	-0.22634	0.0273532	-0.120841
PRUNE2_-_79520979.23-P1P2	123	27	88	119	186	205	208	-0.108563	-0.73108	0.390388	-0.149752	0.348128	0.152421	-0.414944	0.0285353	0.242156	-0.579632	-0.0458094	-0.127762
PRUNE_+_150980940.23-P1P2	230	57	228	381	287	535	467	0.155301	-0.642244	0.183768	-0.101058	-0.427726	0.604676	-0.4254	-0.0828167	-0.269835	-0.038541	-0.262885	-0.19042
PRUNE_+_150981369.23-P1P2	103	14	91	135	160	223	174	-0.110045	-0.0410438	0.0845283	-0.0221868	-0.0898837	-0.57788	-0.488	-0.385255	-0.197338	-0.619897	-0.424725	-0.413987
PRUNE_+_150981372.23-P1P2	251	32	176	319	181	455	387	-0.241842	-0.0804426	0.286138	-0.0120489	-0.0454377	0.436847	-0.565186	-0.0579257	-0.284689	0.355431	-0.300302	-0.07652
PRUNE_-_150980949.23-P1P2	225	34	165	340	260	320	458	0.158935	0.0751086	0.622261	0.285435	-0.295178	0.00178776	-0.150501	-0.147964	-0.133654	0.0759232	0.450507	0.130925
PRUNE_-_150981221.23-P1P2	286	60	258	439	347	429	579	0.15106	-0.406103	0.315572	0.0201762	-0.317774	0.404791	0.0714982	0.0528384	-0.164124	-0.00228509	0.365817	0.0664692
PRX_+_40909704.23-P1P2	396	58	352	325	428	749	571	-0.338498	-0.377266	-0.152705	-0.28949	0.585492	0.0532067	-0.284285	0.118138	0.249585	-0.325033	-0.458244	-0.177897
PRX_-_40910141.23-P1P2	155	13	163	214	156	383	340	0.266779	1.03232	0.210042	0.503047	-0.164911	-0.64827	-0.427368	-0.413516	0.104458	0.383076	-0.238579	0.082985
PRX_-_40910146.23-P1P2	191	17	234	210	214	280	293	-0.24916	0.430662	-0.526228	-0.114909	0.163615	-0.717311	0.546187	-0.00250342	-0.082955	-0.287623	-0.00129517	-0.123958
PRX_-_40910162.23-P1P2	51	14	58	67	88	74	156	0.746489	-0.198585	0.576801	0.374902	-0.0932325	0.284616	0.453632	0.215005	0.655847	0.0850578	1.00918	0.583361
PRX_-_40910206.23-P1P2	519	82	577	703	589	886	949	0.00418569	-0.14392	-0.132784	-0.0908394	-0.137359	0.0921209	0.186369	0.0470438	-0.130583	-0.0527723	0.0323324	-0.050341
PRY2_+_24241685.23-ENST00000341740.2	846	101	842	877	801	1541	1475	-0.0645025	0.191655	-0.0417978	0.0284517	0.248512	-0.0507542	-0.0668699	0.0436293	0.1866	0.139928	-0.129921	0.0655357
PRY2_+_24241721.23-ENST00000341740.2	397	45	358	407	331	543	665	-0.122273	0.208725	0.0427742	0.0430756	0.264542	0.0578584	0.204112	0.175504	0.144859	0.26561	0.225633	0.212034
PRY2_+_24242065.23-ENST00000341740.2	409	56	329	490	446	570	687	-0.118279	-0.059821	0.211602	0.0111675	0.0397504	-0.0568523	0.0122305	-0.00162378	-0.075938	-0.117646	0.202579	0.00299826
PRY2_-_24241734.23-ENST00000341740.2	124	16	161	289	225	312	345	0.609768	0.75382	0.248915	0.537501	-0.920298	-0.877088	-0.149381	-0.648922	-0.307939	-0.124241	0.0782813	-0.117967
PRY2_-_24242096.23-ENST00000341740.2	355	58	186	337	374	522	463	-0.483295	-0.679745	0.465089	-0.23265	0.375502	0.247779	-0.683642	-0.0201204	-0.105203	-0.432939	-0.239807	-0.259316
PRY_+_24636600.23-ENST00000338793.2	355	58	186	337	374	522	463	-0.483295	-0.679745	0.465089	-0.23265	0.375502	0.247779	-0.683642	-0.0201204	-0.105203	-0.432939	-0.239807	-0.259316
PRY_+_24636962.23-ENST00000338793.2	107	25	122	176	113	336	232	0.250026	-0.462508	0.0766231	-0.0452861	-0.417533	0.76037	-0.656475	-0.104546	-0.164917	0.296889	-0.601105	-0.156378
PRY_-_24636631.23-ENST00000338793.2	409	56	329	490	446	570	687	-0.118279	-0.059821	0.211602	0.0111675	0.0397504	-0.0568523	0.0122305	-0.00162378	-0.075938	-0.117646	0.202579	0.00299826
PRY_-_24636978.23-ENST00000338793.2	110	7	68	64	124	128	197	-0.0257958	1.13806	0.683968	0.598746	1.08179	-1.21015	-0.107432	-0.0785967	1.05859	-0.0730573	0.555283	0.513604
PRY_-_24637012.23-ENST00000338793.2	846	101	842	877	801	1541	1475	-0.0645025	0.191655	-0.0417978	0.0284517	0.248512	-0.0507542	-0.0668699	0.0436293	0.1866	0.139928	-0.129921	0.0655357
PSAPL1_-_7436192.23-P1P2	5	0	0	15	0	0	4
PSAPL1_-_7436220.23-P1P2	276	41	347	324	385	247	529	0.0721116	0.0129396	-0.242289	-0.0524125	0.0691058	-0.29447	1.29553	0.356722	0.143808	-0.282504	1.03199	0.297764
PSAPL1_-_7436268.23-P1P2	86	20	56	100	83	71	143	-0.132881	-0.838689	0.501896	-0.156558	0.0828399	0.883581	0.462713	0.476378	-0.0474512	0.0439191	0.943355	0.313274
PSAPL1_-_7436581.23-P1P2	81	3	12	76	24	65	77	-0.939551	1.00519	1.8312	0.632281	0.392354		-1.6323		-0.544607	0.940911	0.17765	0.191318
PSAPL1_-_7436646.23-P1P2	71	8	61	79	78	183	126	-0.0389551	0.300648	0.195922	0.152538	0.146398	-0.348709	-0.779858	-0.32739	0.110033	-0.0490351	-0.605189	-0.181397
PSAP_+_73610595.23-P1P2	70	6	25	80	68	93	172	0.430494	1.16467	1.93179	1.17565	0.107786	-0.565808	-1.0902	-0.516073	0.54087	0.597889	0.820337	0.653032
PSAP_+_73610873.23-P1P2	225	42	215	281	280	466	413	0.00972892	-0.378952	0.0911845	-0.0926794	-0.0202138	0.199727	-0.310888	-0.0437917	-0.00789471	-0.180198	-0.240957	-0.143017
PSAP_+_73610982.23-P1P2	313	44	274	391	332	602	675	0.242237	0.26268	0.450091	0.318336	-0.0205746	0.0210849	-0.330483	-0.109991	0.224253	0.282791	0.098355	0.2018
PSAP_+_73610992.23-P1P2	410	43	341	409	266	776	587	-0.348751	0.0943196	-0.0670318	-0.107154	0.303954	0.307675	-0.38118	0.0768164	-0.0422067	0.401021	-0.469465	-0.0368835
PSAP_+_73611056.23-P1P2	374	57	359	357	376	654	653	-0.0624431	-0.158583	0.0124786	-0.0695159	0.367546	0.214994	-0.060202	0.174112	0.307693	0.0554376	-0.0689767	0.0980512
PSAT1_+_80912254.23-P1P2	663	111	738	888	822	1666	1246	0.0437354	-0.18796	-0.0950092	-0.0797446	-0.121119	0.048114	-0.369591	-0.147532	-0.0747939	-0.140819	-0.485853	-0.233822
PSAT1_+_80912287.23-P1P2	176	28	196	224	205	294	347	0.112872	-0.0451954	-0.0265386	0.0137128	-0.047492	0.0645675	0.220142	0.0790726	0.0679706	0.018399	0.17235	0.08624
PSAT1_+_80912504.23-P1P2	303	39	271	294	355	831	590	0.0949093	0.242537	0.271802	0.203082	0.343933	-0.24958	-0.811451	-0.239033	0.441432	-0.00801685	-0.560903	-0.0424956
PSAT1_-_80912059.23-P1P2	376	33	353	344	302	628	576	-0.251152	0.448899	-0.14422	0.0178423	0.428755	-0.257318	-0.0259916	0.048482	0.180194	0.190607	-0.191465	0.0597789
PSAT1_-_80912498.23-P1P2	647	68	423	620	652	853	776	-0.604197	-0.164182	0.0247784	-0.247867	0.361929	-0.324573	-0.206783	-0.0564757	-0.239678	-0.489728	-0.203258	-0.310888
PSCA_+_143751776.23-P2	348	44	387	311	323	644	492	-0.366917	-0.193549	-0.504296	-0.354921	0.462604	0.060734	0.0703777	0.197905	0.0982774	-0.133789	-0.455171	-0.163561
PSCA_+_143751785.23-P2	527	75	506	526	652	903	776	-0.308234	-0.305538	-0.233701	-0.282491	0.303171	-0.183217	-0.0304838	0.0298237	-0.00247251	-0.489728	-0.285438	-0.259213
PSCA_+_143751799.23-P2	424	91	418	341	664	755	713	-0.11665	-0.706669	-0.0802215	-0.30118	0.614724	0.0694479	-0.0478689	0.212101	0.500664	-0.638194	-0.149344	-0.0956245
PSCA_+_143751807.23-P2	418	64	428	407	339	525	697	-0.128832	-0.231617	-0.147073	-0.169174	0.338905	0.531551	0.510398	0.460285	0.212664	0.298961	0.342072	0.284565
PSCA_+_143752135.23-P2	164	17	215	191	109	241	287	-0.0591329	0.400812	-0.433907	-0.0307426	0.0805545	0.255971	0.640408	0.325645	0.0240117	0.65581	0.185249	0.288357
PSCA_+_143761917.23-P1	145	22	162	130	282	209	315	0.252811	0.163144	0.108737	0.174898	0.457973	-0.743427	0.437596	0.0507138	0.713374	-0.581256	0.52508	0.219066
PSCA_+_143761920.23-P1	221	19	333	277	294	462	349	-0.207307	0.522523	-0.782916	-0.1559	-0.0254083	-1.01505	0.332734	-0.235909	-0.230125	-0.493502	-0.471435	-0.398354
PSCA_-_143762133.23-P1	108	11	144	109	129	230	216	0.133512	0.618824	-0.265658	0.162226	0.287135	-0.615103	0.12954	-0.0661429	0.423237	0.00274747	-0.157372	0.0895376
PSCA_-_143762153.23-P1	88	8	56	131	102	103	172	0.100345	0.749632	0.768289	0.539422	-0.27356	-0.735733	-0.0740408	-0.361111	-0.170625	0.0129266	0.672995	0.171766
PSCA_-_143762393.23-P1	145	29	209	297	225	470	385	0.542318	0.0541013	0.0307349	0.209051	-0.733979	-0.0191075	-0.364053	-0.37238	-0.189071	0.0340207	-0.354571	-0.169874
PSD2_+_139175419.23-P1P2	85	25	84	138	100	150	145	-0.0959697	-1.14058	-0.0630289	-0.433193	-0.398702	0.936693	-0.0313965	0.168865	-0.492082	-0.20486	-0.115679	-0.270873
PSD2_-_139175446.23-P1P2	166	25	94	138	229	316	302	-0.00312255	-0.0820838	0.833195	0.24933	0.566946	-0.258655	-0.944087	-0.211932	0.566414	-0.341712	-0.132145	0.0308524
PSD2_-_139175453.23-P1P2	113	13	177	200	182	355	269	0.384796	0.69439	-0.246764	0.277474	-0.523246	-0.870662	-0.198965	-0.530958	-0.13586	-0.177245	-0.466982	-0.260029
PSD2_-_139175456.23-P1P2	181	23	187	288	211	398	272	-0.278871	-0.112731	-0.310052	-0.233885	-0.369648	-0.260845	-0.284625	-0.305039	-0.645929	-0.374549	-0.615931	-0.545469
PSD2_-_139175479.23-P1P2	279	32	285	266	192	467	404	-0.332398	-0.0184208	-0.347227	-0.232682	0.36927	0.35173	0.0926442	0.271215	0.0394627	0.332336	-0.275836	0.0319875
PSD3_+_18871180.23-P1P2	113	24	181	235	224	584	250	0.279117	-0.295811	-0.384682	-0.133792	-0.755907	-0.2857	-0.884874	-0.64216	-0.474199	-0.582483	-1.29081	-0.782497
PSD3_+_18871202.23-P1P2	227	38	162	192	320	400	368	-0.169474	-0.400998	0.333091	-0.079127	0.542017	-0.137308	-0.498901	-0.0313973	0.375133	-0.539279	-0.187063	-0.11707
PSD3_-_18871170.23-P1P2	252	36	167	197	172	210	416	-0.143328	-0.146118	0.466115	0.0588897	0.655659	0.680353	0.474564	0.603525	0.514922	0.533262	0.919425	0.65587
PSD3_-_18871173.23-P1P2	85	13	104	153	85	135	163	0.0728494	-0.0283439	-0.202332	-0.0526089	-0.547566	0.227742	0.428729	0.0363016	-0.472126	0.198424	0.205144	-0.0228527
PSD3_-_18871221.23-P1P2	170	18	140	233	212	311	371	0.259397	0.688718	0.555372	0.501162	-0.154364	-0.621303	-0.346383	-0.374017	0.107623	0.0664421	0.187736	0.1206
PSD4_+_113931574.23-P1P2	122	15	199	105	245	262	205	-0.117745	0.0959572	-0.807765	-0.276518	0.516923	-1.09305	0.408306	-0.0559417	0.401768	-0.998071	-0.420712	-0.339005
PSD4_+_113931610.23-P1P2	138	20	204	164	109	224	221	-0.18711	-0.210658	-0.735143	-0.377637	0.0514038	0.490436	0.670175	0.404005	-0.133116	0.278805	-0.0862214	0.0198228
PSD4_-_113931628.23-P1P2	462	52	555	428	603	865	679	-0.310969	0.0301957	-0.559697	-0.280157	0.410713	-0.598882	0.164892	-0.00775864	0.102334	-0.569659	-0.416058	-0.294461
PSD4_-_113931654.23-P1P2	294	72	376	457	485	781	688	0.360105	-0.420293	0.0210553	-0.0130442	-0.335947	0.184777	-0.249485	-0.133552	0.026748	-0.236489	-0.249683	-0.153141
PSD4_-_113931962.23-P1P2	353	42	381	338	355	613	577	-0.157585	0.103478	-0.25184	-0.101982	0.363076	-0.142665	0.119009	0.11314	0.208082	-0.0401605	-0.154085	0.00461215
PSD_+_104168545.23-P1	225	18	227	253	339	530	467	0.18701	1.02072	0.19011	0.465947	0.131219	-1.29852	-0.418195	-0.5285	0.320819	-0.278776	-0.249339	-0.0690985
PSD_+_104168560.23-P1	255	26	196	228	128	347	463	-0.00597292	0.477796	0.389538	0.28712	0.461895	0.637132	-0.0189772	0.360017	0.458512	1.11396	0.349308	0.640592
PSD_+_104168596.23-P1	158	27	156	288	184	303	335	0.217749	-0.0435025	0.251994	0.14208	-0.565713	0.168018	-0.152667	-0.183454	-0.345374	0.123543	0.0780743	-0.0479191
PSD_+_104178441.23-P2	334	35	341	429	478	567	576	-0.0802672	0.36401	-0.0943235	0.0631397	-0.0606982	-0.834891	0.0715278	-0.274687	-0.138375	-0.471855	-0.0440489	-0.218093
PSD_+_104178444.23-P2	429	66	475	460	357	636	752	-0.0567328	-0.166438	-0.187815	-0.136995	0.199775	0.501307	0.384006	0.361696	0.145632	0.333896	0.174937	0.218155
PSD_-_104168629.23-P1	36	28	120	125	130	34	171	1.38144	-1.06613	-0.339659	-0.00811792	-1.49543	0.72168	2.62453	0.616928	-0.111398	-0.345428	2.26362	0.602265
PSD_-_104168991.23-P1	315	54	262	471	185	514	543	-0.0808875	-0.346711	0.200765	-0.0756114	-0.279944	1.1602	-0.167097	0.237719	-0.358241	0.812514	0.0124148	0.155563
PSD_-_104178337.23-P2	204	39	215	267	141	275	335	-0.150896	-0.574017	-0.210796	-0.311903	-0.0878393	1.08254	0.45001	0.481571	-0.236145	0.507553	0.21796	0.163123
PSD_-_104179451.23-P2	185	22	185	267	145	544	345	0.0325832	0.294389	0.0484505	0.125141	-0.228883	0.216215	-0.750977	-0.254548	-0.19371	0.509631	-0.723779	-0.135953
PSD_-_104179511.23-P2	183	31	230	241	179	326	306	-0.1248	-0.373441	-0.438723	-0.312321	-0.0967582	0.407073	0.301867	0.204061	-0.218968	0.0326593	-0.158109	-0.114806
PSEN1_+_73603670.23-P1P2	397	34	300	436	367	507	493	-0.554039	0.181349	-0.133995	-0.168895	0.165242	-0.495481	0.0480816	-0.0940523	-0.386207	-0.315105	-0.107167	-0.269493
PSEN1_-_73603197.23-P1P2	25	0	55	56	24	17	65	0.512024	2.36776	-0.609612	0.756724	-0.863067		2.499		-0.348453	0.696493	1.86814	0.738725
PSEN1_-_73603266.23-P1P2	221	51	213	334	317	519	449	0.156181	-0.538486	0.225241	-0.0523545	-0.29537	0.300779	-0.479776	-0.158123	-0.136599	-0.23868	-0.275788	-0.217022
PSEN1_-_73603461.23-P1P2	109	20	106	165	102	254	283	0.509986	0.146098	0.566117	0.4074	-0.297707	0.586195	-0.455659	-0.0557235	0.21487	0.73132	0.0892045	0.345131
PSEN1_-_73603601.23-P1P2	246	33	223	307	195	256	336	-0.416685	-0.328709	-0.259203	-0.334866	-0.019149	0.373757	0.606005	0.320204	-0.433244	0.0440743	0.325548	-0.021207
PSEN2_+_227058643.23-P1P2	227	31	188	327	253	487	402	-0.0419847	0.0202231	0.245842	0.0746935	-0.226167	-0.0921045	-0.568084	-0.295452	-0.265561	-0.0728547	-0.343495	-0.227304
PSEN2_-_227058341.23-P1P2	222	43	257	372	338	399	546	0.431853	-0.0101399	0.236512	0.219408	-0.444312	-0.037922	0.170484	-0.103916	-0.00986803	-0.0490351	0.385743	0.108947
PSEN2_-_227058350.23-P1P2	116	30	105	130	186	236	254	0.264216	-0.594838	0.423819	0.0310654	0.136045	0.304425	-0.363293	0.0257254	0.402851	-0.291387	0.0392726	0.0502454
PSEN2_-_227058716.23-P1P2	119	27	168	168	190	354	325	0.58299	-0.0872239	0.101358	0.199041	-0.197068	0.121725	-0.270183	-0.115176	0.388512	0.0335275	-0.190079	0.0773203
PSEN2_-_227058769.23-P1P2	308	44	309	353	280	524	526	-0.0943554	-0.097145	-0.0831646	-0.091555	0.103694	0.266841	0.0431448	0.137893	0.0119283	0.168723	-0.061273	0.0397928
PSENEN_+_36236579.23-P1P2	244	36	144	328	163	337	401	-0.149767	-0.199099	0.626913	0.0926824	-0.126383	0.75789	-0.421575	0.0699771	-0.27356	0.557817	0.184085	0.156114
PSENEN_-_36236570.23-P1P2	144	17	129	164	200	344	274	0.0616192	0.333937	0.236184	0.21058	0.112804	-0.619701	-0.609933	-0.372276	0.177014	-0.286737	-0.395002	-0.168242
PSENEN_-_36236582.23-P1P2	132	13	174	135	156	342	253	0.0721116	0.605922	-0.310571	0.122488	0.26801	-0.64827	-0.169804	-0.183355	0.342712	-0.0433214	-0.501628	-0.0674126
PSENEN_-_36236585.23-P1P2	348	21	210	214	247	250	375	-0.758685	0.481797	-0.0141193	-0.0970023	1.00191	-0.619357	0.553566	0.312039	0.245813	-0.138533	0.518193	0.208491
PSENEN_-_36236951.23-P1P2	466	75	407	524	616	747	872	0.0375103	-0.137267	0.248679	0.0496408	0.131194	-0.101275	-0.0709746	-0.0136851	0.171295	-0.239515	0.156451	0.0294103
PSG11_+_43530350.23-P1P2	68	20	100	191	141	167	234	0.916414	-0.128196	0.375888	0.388035	-1.18953	0.119069	0.0652567	-0.335069	-0.27053	-0.0100994	0.419891	0.0464205
PSG11_+_43530518.23-P1P2	206	19	180	321	187	345	421	0.164688	0.793117	0.375203	0.444336	-0.339498	-0.362274	-0.133495	-0.278422	-0.172219	0.429869	0.220455	0.159368
PSG11_+_43530636.23-P1P2	270	58	325	382	371	609	538	0.128159	-0.463151	-0.123454	-0.152815	-0.200182	0.259398	-0.100898	-0.0138938	-0.0694328	-0.204726	-0.245605	-0.173255
PSG11_-_43530642.23-P1P2	117	14	74	130	81	178	224	0.0705023	0.323368	0.747281	0.380384	0.148428	0.404198	-0.461175	0.0304835	0.221521	0.726592	0.264852	0.404322
PSG11_-_43530646.23-P1P2	175	13	104	217	180	408	302	-0.0792942	0.861333	0.687344	0.489794	-0.00990879	-0.854721	-1.16688	-0.67717	-0.0866129	0.00563886	-0.50079	-0.193921
PSG2_+_43575850.23-P2	31	0	16	6	12	12	64	0.179316	2.34574	1.14938	1.22481					2.85157	1.67412	2.34827	2.29132
PSG2_-_43575877.23-P2	111	20	86	133	108	221	245	0.275734	-0.0619225	0.659753	0.291188	0.0395648	0.503733	-0.556533	-0.00441164	0.317889	0.440838	0.0819664	0.280231
PSG2_-_43576079.23-P2	270	34	224	379	286	445	474	-0.0545602	0.124648	0.230768	0.100285	-0.188807	-0.135716	-0.185202	-0.169908	-0.240777	-0.0120409	0.0243127	-0.0761684
PSG2_-_43576092.23-P2	484	71	458	415	445	858	779	-0.179872	-0.2209	-0.0843449	-0.161705	0.522327	0.288778	-0.100525	0.23686	0.345046	0.0669052	-0.206123	0.0686092
PSG2_-_43576095.23-P2	243	25	131	171	120	274	310	-0.515176	-0.0443641	0.392081	-0.0558198	0.807391	0.673658	-0.259504	0.407182	0.294806	0.628321	0.111323	0.344817
PSG9_+_43773482.23-P1P2	43	17	58	62	62	43	142	0.856995	-0.614348	0.441146	0.227931	-0.2275	1.06996	1.23682	0.693093	0.632084	0.454638	1.65671	0.914479
PSG9_+_43773630.23-P1P2	103	16	150	139	132	222	215	0.195204	0.0715605	-0.331246	-0.0214938	-0.132009	-0.107701	0.239508	-6.76562e-05	0.0657854	-0.037114	-0.112992	-0.0281069
PSG9_-_43773367.23-P1P2	223	16	168	136	148	268	270	-0.590572	0.400183	-0.166122	-0.118837	1.01387	-0.272761	0.131333	0.290814	0.425886	0.126449	-0.0560426	0.165431
PSG9_-_43773566.23-P1P2	508	53	550	555	584	912	1042	0.169967	0.620587	0.0712312	0.287262	0.172772	-0.525211	0.0755026	-0.0923122	0.345329	0.0944022	0.125481	0.188404
PSG9_-_43773650.23-P1P2	246	36	214	256	169	290	412	-0.122502	-0.160057	0.0944129	-0.0627152	0.242946	0.705738	0.366663	0.438449	0.123034	0.544708	0.439822	0.369188
PSIP1_+_15510560.23-P1P2	333	52	237	321	365	324	534	-0.18517	-0.316376	0.321332	-0.0600714	0.35338	0.12538	0.353998	0.277586	0.1708	-0.19197	0.654077	0.210969
PSIP1_+_15510952.23-P1P2	156	25	130	161	133	110	160	-0.829962	-0.99856	-0.55106	-0.793194	0.254917	0.525266	1.04611	0.608765	-0.572455	-0.474267	0.473799	-0.190974
PSIP1_-_15510526.23-P1P2	201	25	189	242	224	340	318	-0.204657	-0.00760556	-0.0999801	-0.104081	0.0326198	-0.226806	-0.0420437	-0.0787433	-0.169447	-0.235385	-0.163277	-0.189369
PSIP1_-_15510918.23-P1P2	284	25	199	336	248	438	380	-0.446379	0.249367	0.0826104	-0.038134	0.057861	-0.373647	-0.333058	-0.216281	-0.385928	-0.125253	-0.2717	-0.260961
PSIP1_-_15510923.23-P1P2	127	48	199	174	201	193	406	0.810163	-0.596259	0.178091	0.130665	-0.153827	0.870604	0.849272	0.522016	0.658926	0.273371	1.00611	0.646136
PSKH1_+_67927206.23-P1P2	289	47	312	344	247	658	577	0.131014	-0.0587937	0.0364047	0.0362083	0.0490923	0.542914	-0.271437	0.106857	0.182696	0.483147	-0.256285	0.13652
PSKH1_+_67927364.23-P1P2	350	67	402	447	332	593	664	0.0573405	-0.367682	-0.126633	-0.145658	-0.0524886	0.627742	0.244268	0.273174	0.00744205	0.259087	0.0963821	0.12097
PSKH1_-_67927181.23-P1P2	352	35	285	388	441	445	619	-0.0521239	0.46788	0.268357	0.228038	0.15995	-0.718659	0.162261	-0.132149	0.110416	-0.251752	0.409365	0.0893431
PSKH1_-_67927184.23-P1P2	227	31	221	321	268	305	392	-0.0783265	-0.0161188	-0.0238133	-0.0394195	-0.19945	-0.1752	0.340342	-0.011436	-0.275186	-0.192292	0.295275	-0.0574009
PSKH1_-_67927187.23-P1P2	257	42	183	350	307	490	408	-0.199687	-0.396524	0.306105	-0.0967022	-0.145155	0.0669153	-0.615833	-0.231358	-0.342252	-0.330582	-0.330982	-0.334605
PSKH2_+_87081709.23-P1P2	102	15	88	206	95	228	251	0.43263	0.388021	0.661491	0.494047	-0.713644	0.273728	-0.568354	-0.33609	-0.278423	0.660775	0.0718845	0.151412
PSKH2_+_87081815.23-P1P2	262	34	322	408	335	364	546	0.192846	0.328662	-0.0887803	0.144243	-0.338571	-0.363862	0.628227	-0.0247352	-0.143135	-0.0361729	0.518193	0.112962
PSKH2_-_87081602.23-P1P2	181	17	91	279	171	417	354	0.101272	0.70351	1.10919	0.637991	-0.323844	-0.393697	-1.391	-0.702848	-0.219982	0.30884	-0.303067	-0.071403
PSKH2_-_87081683.23-P1P2	219	35	260	284	268	619	503	0.33314	0.168499	0.101426	0.201022	-0.0745287	-0.000113447	-0.446323	-0.173655	0.261201	0.167413	-0.36615	0.0208212
PSKH2_-_87081885.23-P1P2	531	68	579	680	689	1111	1112	0.199885	0.354846	0.0909009	0.215211	-0.0563916	-0.404205	-0.135119	-0.198572	0.146084	-0.0503319	-0.065471	0.0100936
PSMA1_+_14541841.23-P1P2	284	48	279	338	278	626	361	-0.52038	-0.76574	-0.478887	-0.588336	0.049299	0.402714	-0.360793	0.0304068	-0.468491	-0.363999	-0.860933	-0.564474
PSMA1_-_14541484.23-P1P2	180	17	102	196	180	288	279	-0.23422	0.360026	0.601075	0.242294	0.177575	-0.467698	-0.692395	-0.327506	-0.0540549	-0.108645	-0.112573	-0.0917574
PSMA1_-_14541616.23-P1P2	236	69	248	297	297	431	388	-0.149218	-1.18524	-0.204904	-0.513122	-0.0312447	0.830898	0.00775706	0.269137	-0.177873	-0.355319	-0.2184	-0.250531
PSMA1_-_14541640.23-P1P2	88	16	85	90	78	124	137	-0.227887	-0.5786	-0.161979	-0.322822	0.26801	0.651291	0.260299	0.3932	0.0427126	0.0717171	0.0770668	0.0638322
PSMA1_-_14541852.23-P1P2	144	23	127	95	135	214	220	-0.255053	-0.418835	-0.0579456	-0.243944	0.900501	0.383439	0.0523225	0.445421	0.648038	-0.0363687	-0.0268763	0.194931
PSMA2_+_42971338.23-P1P2	118	15	107	152	116	112	177	-0.281525	-0.115917	-0.124482	-0.173975	-0.0648531	-0.0143977	0.739217	0.219989	-0.343788	-0.131288	0.593482	0.0394684
PSMA2_+_42971374.23-P1P2	150	47	103	198	177	436	417	0.608597	-0.527318	1.16678	0.416021	-0.100107	1.02368	-1.27658	-0.11767	0.511081	0.495385	-0.13105	0.291805
PSMA2_+_42971715.23-P1P2	184	41	246	196	187	311	247	-0.441683	-1.08582	-0.844768	-0.790756	0.209283	0.74735	0.466849	0.474494	-0.229809	-0.33944	-0.399173	-0.322807
PSMA2_+_42971742.23-P1P2	354	57	356	365	493	663	633	-0.0280317	-0.203461	-0.0202923	-0.0839282	0.256284	-0.175861	-0.0920268	-0.00386789	0.230843	-0.380295	-0.133572	-0.0943415
PSMA2_-_42971703.23-P1P2	385	66	536	663	528	535	683	-0.0394607	-0.305285	-0.500968	-0.281904	-0.483719	-0.0633073	0.807799	0.0869242	-0.52059	-0.369565	0.285578	-0.201526
PSMA3_+_58711611.23-P1P2	230	24	206	186	190	158	311	-0.431207	0.0191759	-0.25635	-0.222794	0.606763	-0.0482004	1.18782	0.582129	0.178146	-0.0299976	0.910221	0.35279
PSMA3_+_58711815.23-P1P2	203	24	185	202	187	390	354	-0.0642182	0.206011	0.0856035	0.0757987	0.307556	-0.0252392	-0.270844	0.00382416	0.245928	0.179798	-0.206494	0.0730774
PSMA3_-_58711601.23-P1P2	85	13	117	156	140	212	164	0.0816732	-0.01952	-0.363433	-0.100427	-0.57558	-0.492151	-0.0524509	-0.373394	-0.491317	-0.512644	-0.437137	-0.480366
PSMA3_-_58711627.23-P1P2	294	34	342	451	390	651	519	-0.0465695	0.255496	-0.248882	-0.0133188	-0.31688	-0.583175	-0.123556	-0.341204	-0.360859	-0.328652	-0.393692	-0.361068
PSMA3_-_58711976.23-P1P2	264	64	438	531	366	614	563	0.226109	-0.539641	-0.488417	-0.267316	-0.707743	0.420993	0.317797	0.0103491	-0.479043	-0.119622	-0.191873	-0.263513
PSMA4_+_78833382.23-P1P2	327	34	400	336	443	678	561	-0.0877777	0.367762	-0.36262	-0.0275453	0.261261	-0.767007	0.0438195	-0.153976	0.176073	-0.400219	-0.340054	-0.188066
PSMA4_-_78832815.23-P1P2	204	39	228	338	341	433	492	0.403601	-0.01952	0.259004	0.214362	-0.428023	-0.191533	-0.120228	-0.246595	-0.0218313	-0.212026	0.117522	-0.0387784
PSMA4_-_78832818.23-P1P2	363	44	542	388	435	713	611	-0.115285	0.118965	-0.677741	-0.224687	0.204344	-0.368747	0.409496	0.0816975	0.0916494	-0.250756	-0.289499	-0.149535
PSMA4_-_78832833.23-P1P2	241	16	286	265	158	614	402	-0.128326	0.974419	-0.35944	0.162218	0.163472	-0.367088	-0.297119	-0.166912	0.0377368	0.606358	-0.677812	-0.0112391
PSMA4_-_78833156.23-P1P2	217	24	272	223	170	313	502	0.343504	0.709949	0.0334601	0.362304	0.261083	0.112264	0.602549	0.325299	0.607177	0.82124	0.614756	0.681058
PSMA5_+_109968996.23-P1P2	166	27	168	225	280	314	230	-0.396037	-0.58603	-0.397448	-0.459838	-0.13831	-0.437703	-0.0971985	-0.224404	-0.531758	-1.02471	-0.5159	-0.690788
PSMA5_-_109968940.23-P1P2	323	48	301	471	313	696	498	-0.241876	-0.301593	-0.124238	-0.222569	-0.243762	0.231636	-0.404219	-0.138781	-0.483048	-0.0709297	-0.549711	-0.367896
PSMA5_-_109968969.23-P1P2	228	25	289	269	212	418	458	0.139826	0.518715	-0.186342	0.1574	0.061859	-0.147372	0.272671	0.0623863	0.204275	0.370371	0.0650756	0.21324
PSMA5_-_109969028.23-P1P2	224	34	182	376	316	569	334	-0.290138	-0.380391	0.0252891	-0.21508	-0.446803	-0.279625	-0.839385	-0.521938	-0.734351	-0.660989	-0.83535	-0.743563
PSMA5_-_109969048.23-P1P2	196	27	225	238	245	304	339	-0.0760562	-0.0263784	-0.25926	-0.120565	0.0203234	-0.245058	0.370958	0.0487414	-0.0531427	-0.272409	0.0904449	-0.078369
PSMA6_+_35761796.23-P1P2	475	56	334	578	458	884	789	-0.13439	0.139894	0.389557	0.131687	0.0172894	-0.0951561	-0.599093	-0.225653	-0.114511	0.0437649	-0.23079	-0.100512
PSMA6_+_35762023.23-P1P2	221	44	211	339	268	550	420	0.0598551	-0.421818	0.142526	-0.0731459	-0.316808	0.330035	-0.577084	-0.187952	-0.254362	-0.0927565	-0.455811	-0.267643
PSMA6_-_35761614.23-P1P2	237	38	171	176	239	295	330	-0.388909	-0.558238	0.0978491	-0.283099	0.729743	0.283753	0.0183862	0.343961	0.343424	-0.275457	0.0949821	0.0543163
PSMA6_-_35761758.23-P1P2	226	25	143	230	242	354	359	-0.198827	0.167352	0.477348	0.148624	0.27512	-0.338314	-0.502629	-0.188608	0.0788836	-0.171936	-0.0465345	-0.046529
PSMA6_-_35761832.23-P1P2	256	41	236	247	264	398	393	-0.248102	-0.415799	-0.114878	-0.259593	0.352064	0.249851	0.0511232	0.217679	0.106552	-0.166921	-0.0850081	-0.0484592
PSMA7_+_60718427.23-P1P2	149	30	161	260	110	572	366	0.430043	-0.0678231	0.334162	0.232128	-0.502768	1.06222	-1.02385	-0.154798	-0.0701343	0.993427	-0.710941	0.0707842
PSMA7_+_60718457.23-P1P2	267	44	353	404	321	487	558	0.196938	-0.0119426	-0.190024	-0.00167626	-0.297084	0.0696949	0.340851	0.0378206	-0.0975565	0.056779	0.129574	0.029599
PSMA7_+_60718471.23-P1P2	290	58	396	469	400	637	597	0.17519	-0.313026	-0.25839	-0.132075	-0.393104	0.150818	0.119312	-0.0409914	-0.215323	-0.163182	-0.160331	-0.179612
PSMA7_+_60718486.23-P1P2	273	54	201	386	399	886	376	-0.404656	-0.876931	0.0529166	-0.409557	-0.199269	0.0513353	-1.33501	-0.494313	-0.601335	-0.826569	-1.30334	-0.910415
PSMA7_-_60718363.23-P1P2	147	27	117	125	119	268	222	-0.271744	-0.637104	0.0734306	-0.278473	0.534319	0.796762	-0.39062	0.313487	0.265165	0.158685	-0.338442	0.0284694
PSMA8_+_23713868.23-P1P2	321	43	261	295	267	576	543	-0.108109	-0.0180887	0.206282	0.0266947	0.42229	0.302262	-0.336914	0.129212	0.316771	0.2832	-0.151886	0.149362
PSMA8_+_23713911.23-P1P2	427	66	468	495	468	630	804	0.0464716	-0.0699748	-0.0699336	-0.0311456	0.0872389	0.110722	0.376262	0.191408	0.136301	0.0397742	0.285075	0.153716
PSMA8_-_23713843.23-P1P2	208	23	221	282	241	437	342	-0.149075	0.217658	-0.220671	-0.0506958	-0.13868	-0.452635	-0.178482	-0.256599	-0.285165	-0.23595	-0.420406	-0.31384
PSMA8_-_23713865.23-P1P2	160	32	281	350	322	590	422	0.532683	0.0444669	-0.263948	0.104401	-0.828852	-0.394224	-0.26504	-0.496039	-0.293578	-0.35073	-0.550241	-0.398183
PSMA8_-_23714133.23-P1P2	210	46	319	413	242	401	542	0.501416	-0.118045	-0.0858842	0.0991621	-0.675321	0.541391	0.475059	0.11371	-0.171315	0.422373	0.367922	0.206326
PSMB10_+_67970313.23-P1P2	301	42	432	464	382	672	571	0.0572394	0.0883972	-0.448161	-0.100842	-0.32393	-0.248419	0.167675	-0.134891	-0.2641	-0.160995	-0.301739	-0.242278
PSMB10_+_67970732.23-P1P2	310	42	316	252	387	493	474	-0.253869	-0.180207	-0.265658	-0.233245	0.599276	-0.26718	0.163442	0.165179	0.347997	-0.448359	-0.12347	-0.0746106
PSMB10_-_67970366.23-P1P2	549	64	439	410	426	715	698	-0.520067	-0.229549	-0.181614	-0.31041	0.721614	0.201983	0.101383	0.34166	0.204137	-0.0285392	-0.101485	0.0247041
PSMB10_-_67970697.23-P1P2	241	35	200	230	452	296	442	0.00852536	-0.0180128	0.293426	0.0946461	0.367831	-0.754203	0.239508	-0.048955	0.378946	-0.773189	0.51168	0.0391457
PSMB10_-_67970709.23-P1P2	170	31	114	202	203	270	317	0.0324602	-0.32249	0.624828	0.1116	0.0516108	0.225553	-0.438821	-0.0538856	0.0866612	-0.0979097	0.164754	0.0511686
PSMB11_+_23511474.23-P1P2	128	21	167	156	101	330	320	0.45544	0.252978	0.0876032	0.265341	0.0150291	0.670799	-0.177513	0.169438	0.47306	0.922804	-0.111163	0.428233
PSMB11_+_23511493.23-P1P2	368	66	436	548	475	869	896	0.417305	0.0863285	0.18855	0.230728	-0.274039	0.0893031	-0.189923	-0.124886	0.145856	0.174658	-0.0226265	0.0992962
PSMB11_+_23511873.23-P1P2	322	70	399	486	511	689	685	0.222555	-0.385955	-0.0709054	-0.0781017	-0.293464	0.0687963	0.0169896	-0.0692262	-0.0683187	-0.318132	-0.075169	-0.153873
PSMB11_-_23511480.23-P1P2	543	86	403	475	443	749	780	-0.343966	-0.495567	0.102074	-0.24582	0.493456	0.571795	-0.0890811	0.32539	0.15208	0.0752546	-0.00826061	0.0730248
PSMB11_-_23511888.23-P1P2	106	19	127	177	217	337	334	0.789296	0.459144	0.544399	0.597613	-0.439254	-0.576931	-0.602815	-0.539667	0.352632	-0.11876	-0.0796695	0.0514011
PSMB1_+_170862342.23-P1P2	248	34	238	226	205	491	396	-0.191328	-0.134739	-0.116082	-0.147383	0.434449	0.344675	-0.239657	0.179823	0.245711	0.208964	-0.376992	0.0258945
PSMB1_+_170862351.23-P1P2	238	33	298	263	195	546	382	-0.183877	-0.143598	-0.49236	-0.273278	0.15633	0.373757	-0.0684838	0.153868	-0.0249565	0.229186	-0.582097	-0.125956
PSMB1_+_170862383.23-P1P2	316	60	301	278	336	522	545	-0.0801562	-0.493411	0.00587215	-0.189232	0.485271	0.451266	0.0108185	0.315785	0.407705	-0.0431178	-0.00456259	0.120008
PSMB1_-_170861935.23-P1P2	298	36	328	360	394	389	534	-0.0249605	0.214139	-0.147477	0.0139005	0.0277468	-0.515434	0.55903	0.023781	0.00537648	-0.302269	0.390301	0.0311361
PSMB1_-_170862336.23-P1P2	183	31	249	285	211	209	369	0.145289	-0.103352	-0.283146	-0.0804026	-0.338687	0.16979	1.05775	0.296284	-0.190807	0.065465	0.753349	0.209335
PSMB2_+_36107080.23-P1P2	152	21	171	128	196	344	264	-0.0700213	-0.0245556	-0.224079	-0.106219	0.548359	-0.2857	-0.203307	0.0197839	0.480928	-0.311229	-0.44864	-0.0929801
PSMB2_+_36107087.23-P1P2	179	21	130	197	114	350	256	-0.350304	-0.0689498	0.127012	-0.0974139	0.162195	0.49612	-0.623738	0.0115256	-0.185518	0.426197	-0.51798	-0.0924337
PSMB2_+_36107097.23-P1P2	17	0	17	47	19	25	32
PSMB2_-_36107051.23-P1P2	231	29	128	266	242	457	370	-0.186855	-0.00323186	0.680761	0.163558	0.0968979	-0.12419	-1.03095	-0.352746	-0.0873673	-0.128395	-0.371438	-0.195733
PSMB2_-_36107100.23-P1P2	419	75	379	540	619	969	759	-0.00933822	-0.337495	0.151281	-0.0651839	-0.0655778	-0.108284	-0.549194	-0.241019	-0.0723259	-0.446752	-0.419166	-0.312748
PSMB3_+_36909247.23-P1P2	165	34	135	176	188	245	242	-0.313947	-0.845232	-0.00857295	-0.389251	0.207322	0.469567	-0.0547175	0.20739	-0.104035	-0.376638	-0.0845437	-0.188406
PSMB3_+_36909381.23-P1P2	286	33	310	298	358	532	501	-0.0576924	0.24764	-0.158078	0.0106232	0.241134	-0.502729	0.0259468	-0.0785493	0.186032	-0.256062	-0.153385	-0.0744715
PSMB3_+_36909384.23-P1P2	491	40	355	461	417	895	707	-0.340501	0.467006	0.143271	0.0899253	0.391388	-0.445283	-0.528964	-0.194286	0.0534771	0.0207501	-0.406946	-0.110906
PSMB3_-_36909059.23-P1P2	262	29	306	287	299	409	413	-0.209913	0.155385	-0.41801	-0.157513	0.168947	-0.429328	0.386536	0.0420517	-0.0383753	-0.274916	-0.0527281	-0.122007
PSMB3_-_36909230.23-P1P2	122	43	206	213	252	319	312	0.488177	-0.817495	-0.251719	-0.193679	-0.503541	0.385678	0.174193	0.0187764	-0.0127738	-0.43279	-0.0987794	-0.181448
PSMB4_+_151372052.23-P1P2	152	11	159	126	167	200	241	-0.201526	0.776825	-0.250614	0.108228	0.571079	-0.98758	0.474132	0.0192102	0.372143	-0.211728	0.202264	0.120893
PSMB4_+_151372088.23-P1P2	383	30	366	352	307	534	527	-0.406029	0.458136	-0.324661	-0.0908514	0.4222	-0.418512	0.260109	0.0879325	0.0187612	0.0386515	-0.0858058	-0.00946436
PSMB4_+_151372436.23-P1P2	148	16	225	290	132	292	338	0.324938	0.724247	-0.263522	0.261888	-0.670024	-0.107701	0.429061	-0.116221	-0.342496	0.615573	0.144286	0.139121
PSMB4_+_151372460.23-P1P2	203	30	348	309	389	532	500	0.433961	0.382261	-0.32778	0.162814	-0.305696	-0.760043	0.192766	-0.290991	0.130855	-0.378755	-0.156267	-0.134722
PSMB4_-_151372066.23-P1P2	262	38	264	290	248	373	332	-0.524871	-0.54952	-0.519975	-0.531456	0.153945	0.230424	0.306467	0.230279	-0.368336	-0.32007	-0.234761	-0.307722
PSMB5_+_23503672.23-P1P2	140	25	139	195	265	506	303	0.247403	-0.0773145	0.273612	0.1479	-0.177616	-0.4693	-1.05895	-0.568621	0.0723773	-0.547587	-0.806589	-0.427266
PSMB5_+_23504126.23-P1P2	153	30	189	136	206	309	402	0.527176	0.0675288	0.238189	0.277631	0.470356	0.157083	0.0958842	0.241108	1.00012	0.223638	0.31282	0.512194
PSMB5_-_23503851.23-P1P2	97	15	141	169	198	156	172	-0.0401359	-0.157258	-0.563907	-0.253767	-0.500535	-0.785773	0.659254	-0.209018	-0.538081	-0.944005	0.0740935	-0.469331
PSMB5_-_23504062.23-P1P2	148	38	150	207	182	216	242	-0.157078	-1.0057	-0.160576	-0.441117	-0.183602	0.676826	0.279036	0.25742	-0.33809	-0.329844	0.0972067	-0.190243
PSMB5_-_23504079.23-P1P2	82	9	108	140	83	192	211	0.497059	0.874542	0.115591	0.495731	-0.4713	-0.268422	-0.0249702	-0.254897	0.0283498	0.605147	0.0693677	0.234288
PSMB6_+_4699499.23-P1	312	42	244	378	396	542	516	-0.140663	-0.0577225	0.229869	0.0104947	0.0235911	-0.300346	-0.346307	-0.207687	-0.114482	-0.359042	-0.137691	-0.203738
PSMB6_+_4700842.23-P2	233	41	236	177	193	213	298	-0.511505	-0.815016	-0.514095	-0.613539	0.697012	0.701788	0.953038	0.783946	0.188097	-0.114201	0.41769	0.163862
PSMB6_+_4700992.23-P2	256	27	248	266	319	441	407	-0.197603	0.237365	-0.135932	-0.0320565	0.245149	-0.625832	-0.0253337	-0.135339	0.0501362	-0.38944	-0.182519	-0.173941
PSMB6_+_4700995.23-P2	165	27	132	203	165	406	348	0.210133	0.0114237	0.547929	0.256495	0.00141763	0.325258	-0.815837	-0.163054	0.214141	0.335709	-0.289161	0.0868961
PSMB6_+_4701216.23-P2	389	46	364	463	435	628	589	-0.26799	0.00192954	-0.156291	-0.140784	0.0491893	-0.304617	0.0182787	-0.0790496	-0.216211	-0.303661	-0.159266	-0.226379
PSMB6_-_4699482.23-P1	241	50	232	355	294	337	500	0.186407	-0.354704	0.257183	0.0296285	-0.258355	0.380877	0.266481	0.129668	-0.0693573	0.0251992	0.50241	0.152751
PSMB6_-_4699495.23-P1	181	25	167	278	175	311	279	-0.242212	-0.196367	-0.110204	-0.182928	-0.318664	0.129338	-0.0919617	-0.0937626	-0.558286	-0.0680026	-0.223418	-0.283236
PSMB6_-_4699534.23-P1	157	21	81	202	279	375	204	-0.488683	-0.396524	0.481955	-0.134418	-0.0631594	-0.795111	-1.40579	-0.754688	-0.549253	-1.19261	-0.94509	-0.895651
PSMB6_-_4699680.23-P1	431	54	431	474	492	514	649	-0.275957	-0.0894452	-0.26009	-0.208497	0.163232	-0.250934	0.551024	0.154441	-0.110135	-0.341353	0.269681	-0.0606022
PSMB6_-_4701102.23-P2	241	28	205	196	229	359	386	-0.18692	0.10847	0.0623563	-0.00536468	0.598611	-0.0951561	-0.00325512	0.166733	0.414281	0.0123405	0.037848	0.154823
PSMB7_+_127177344.23-P1P2	383	51	419	437	347	709	681	-0.0361775	0.0624533	-0.149916	-0.0412134	0.110142	0.170326	0.0462694	0.108913	0.0765552	0.231806	-0.1249	0.0611539
PSMB7_+_127177669.23-P1P2	283	52	298	305	234	531	397	-0.378151	-0.744077	-0.436794	-0.519674	0.192424	0.766768	-0.0282947	0.310299	-0.183137	0.0217177	-0.486342	-0.21592
PSMB7_-_127177054.23-P1P2	308	42	407	339	289	516	482	-0.220385	-0.15606	-0.606616	-0.327687	0.162076	0.154084	0.462763	0.259641	-0.0557185	-0.00294912	-0.165107	-0.0745915
PSMB7_-_127177271.23-P1P2	246	47	211	387	358	537	505	0.171137	-0.251082	0.40842	0.109492	-0.353244	0.0074658	-0.542574	-0.296117	-0.179517	-0.244589	-0.155408	-0.193171
PSMB7_-_127177730.23-P1P2	352	43	215	301	345	507	639	-0.00624736	0.216775	0.720859	0.310462	0.526243	-0.0674951	-0.432544	0.00873464	0.522586	0.148307	0.267061	0.312651
PSMB8_+_32811398.23-P1P2	165	33	149	172	205	368	365	0.278943	-0.209274	0.441964	0.170544	0.240489	0.301607	-0.499289	0.014269	0.522022	0.0913598	-0.0785783	0.178268
PSMB8_+_32811599.23-P1P2	311	46	443	370	281	527	614	0.114836	0.0619006	-0.379689	-0.0676506	0.0498206	0.325828	0.554609	0.310086	0.167247	0.386756	0.153667	0.23589
PSMB8_+_32811737.23-P1P2	403	44	631	564	428	844	904	0.299055	0.684115	-0.331938	0.217077	-0.184484	-0.345343	0.385502	-0.0481083	0.117161	0.337799	0.0323108	0.162424
PSMB8_+_32811769.23-P1P2	183	29	227	411	264	473	490	0.55445	0.402025	0.259469	0.405315	-0.866863	-0.24972	-0.254043	-0.456876	-0.309823	0.151331	-0.0158274	-0.0581065
PSMB8_+_32811785.23-P1P2	285	57	160	277	272	389	395	-0.395597	-0.883814	0.45316	-0.275417	0.341507	0.68212	-0.476593	0.182345	-0.0514997	-0.202667	-0.0446865	-0.0996177
PSMB9_+_32812622.23-P2	311	32	303	469	335	531	600	0.0815601	0.552186	0.135024	0.256257	-0.292242	-0.451325	-0.00428925	-0.249285	-0.208092	0.0998886	0.109482	0.000426157
PSMB9_+_32812760.23-P2	486	43	490	528	464	647	668	-0.407596	0.280807	-0.403554	-0.176781	0.18085	-0.495024	0.404121	0.0299824	-0.224156	-0.215189	-0.0206866	-0.153344
PSMB9_+_32813019.23-P2	86	16	129	83	93	60	249	0.667249	0.28337	0.0981541	0.349591	0.351657	0.397534	1.90944	0.886211	1.0215	0.67993	1.98634	1.22926
PSMB9_+_32822028.23-P1	144	18	199	138	175	191	200	-0.392557	-0.202701	-0.843389	-0.479549	0.361832	-0.344593	0.864301	0.293846	-0.0281346	-0.548268	-0.00034165	-0.192248
PSMB9_-_32812630.23-P2	128	27	213	220	261	360	356	0.609246	0.0442136	-0.109597	0.181287	-0.480928	-0.336326	0.0479613	-0.256431	0.130907	-0.293085	-0.0828887	-0.0816889
PSMB9_-_32812659.23-P2	253	20	340	280	235	234	364	-0.341687	0.509234	-0.752217	-0.19489	0.154142	-0.617896	1.34413	0.293459	-0.184955	-0.109635	0.570661	0.0920237
PSMB9_-_32821981.23-P1	183	34	272	271	270	301	349	0.0648955	-0.317012	-0.491	-0.247706	-0.266018	-0.05266	0.658948	0.113423	-0.198532	-0.370645	0.146695	-0.140828
PSMB9_-_32822005.23-P1	210	50	314	381	270	452	541	0.498751	-0.241004	-0.0657566	0.063997	-0.55897	0.503733	0.279547	0.0747699	-0.0576288	0.261756	0.192537	0.132221
PSMB9_-_32822033.23-P1	263	25	251	303	249	398	350	-0.454196	0.130723	-0.370953	-0.231475	0.0961763	-0.379453	0.140024	-0.047751	-0.355429	-0.249704	-0.252183	-0.285772
PSMB9_-_32822380.23-P1	63	20	127	166	113	136	211	0.877331	-0.277461	-0.118206	0.160555	-1.09733	0.438442	0.706327	0.0158134	-0.217407	0.160007	0.566867	0.169823
PSMC1_+_90722966.23-P1P2	423	38	293	314	306	694	537	-0.522223	0.144218	0.0234008	-0.118201	0.730324	-0.0727676	-0.43893	0.0728755	0.210691	0.0704777	-0.436783	-0.0518713
PSMC1_+_90723243.23-P1P2	209	32	125	188	198	269	286	-0.413976	-0.516761	0.343466	-0.195757	0.453202	0.307336	-0.300573	0.153321	0.0418161	-0.210398	0.02164	-0.0489807
PSMC1_-_90722958.23-P1P2	322	47	267	212	212	406	398	-0.56078	-0.594597	-0.274692	-0.47669	0.903428	0.763361	0.200465	0.622418	0.345238	0.167791	-0.0954803	0.139183
PSMC1_-_90722972.23-P1P2	259	38	219	228	257	327	374	-0.336402	-0.377665	-0.0785132	-0.264193	0.48435	0.178996	0.226745	0.296697	0.150538	-0.199643	0.126979	0.0259579
PSMC1_-_90723020.23-P1P2	250	47	279	205	384	387	439	-0.054195	-0.453144	-0.196665	-0.234668	0.586736	-0.0936809	0.333036	0.275364	0.535131	-0.547798	0.115118	0.0341503
PSMC2_+_102988169.23-P1P2	256	31	236	313	252	448	425	-0.135169	0.10049	-0.00194461	-0.0122077	0.0104125	-0.0863909	-0.119607	-0.0651952	-0.122166	0.0131263	-0.142805	-0.0839483
PSMC2_-_102988101.23-P1P2	208	37	211	308	216	453	316	-0.263147	-0.582305	-0.267939	-0.37113	-0.265915	0.391259	-0.297163	-0.0572734	-0.526472	-0.19202	-0.586356	-0.434949
PSMC2_-_102988113.23-P1P2	406	57	336	478	485	475	694	-0.0930319	-0.0707305	0.195854	0.0106971	0.0649004	-0.152258	0.305639	0.0727603	-0.0255413	-0.223962	0.480239	0.076912
PSMC2_-_102988132.23-P1P2	196	28	252	214	202	400	326	-0.13247	-0.135259	-0.479172	-0.248967	0.173674	0.0858362	0.138529	0.13268	0.0437948	-0.0503961	-0.361897	-0.122833
PSMC2_-_102988187.23-P1P2	3	5	54	31	22	56	24			-2.02055				0.752637				-1.28916
PSMC3IP_+_40729663.23-P1P2	456	68	530	702	438	862	814	-0.0304929	-0.0952102	-0.231584	-0.119096	-0.322006	0.249369	0.103409	0.0102573	-0.349909	0.153185	-0.149428	-0.115384
PSMC3IP_+_40729676.23-P1P2	406	35	362	407	308	722	549	-0.431161	0.294747	-0.249804	-0.12874	0.296882	-0.200811	-0.190904	-0.031611	-0.131689	0.092963	-0.461962	-0.166896
PSMC3IP_+_40729688.23-P1P2	273	30	227	319	337	168	311	-0.678474	-0.302752	-0.396398	-0.459208	0.0757759	-0.553021	1.23934	0.25403	-0.600108	-0.856747	0.821684	-0.211724
PSMC3IP_+_40729693.23-P1P2	241	29	413	344	395	409	461	0.0692457	0.31401	-0.691996	-0.102913	-0.212944	-0.831035	0.819146	-0.0749445	-0.141108	-0.517999	0.105897	-0.184403
PSMC3IP_-_40729575.23-P1P2	224	16	181	160	147	429	280	-0.54456	0.452651	-0.221183	-0.104364	0.785858	-0.26298	-0.439883	0.0276651	0.243889	0.188698	-0.68232	-0.0832445
PSMC3_+_47447412.23-P1P2	329	44	247	293	288	494	529	-0.181308	-0.08894	0.248136	-0.00737056	0.467618	0.226199	-0.194895	0.166307	0.288901	0.136286	0.0319877	0.152391
PSMC3_+_47447416.23-P1P2	359	48	322	300	228	511	482	-0.441439	-0.348705	-0.268648	-0.352931	0.559453	0.688765	0.138842	0.462353	0.120604	0.339087	-0.151059	0.102877
PSMC3_+_47447754.23-P1P2	237	31	259	411	442	506	539	0.31891	0.443313	0.206713	0.322979	-0.49382	-0.897014	-0.16108	-0.517305	-0.172319	-0.454674	0.0243789	-0.200871
PSMC3_+_47447767.23-P1P2	337	42	315	377	440	459	587	-0.065876	0.128267	0.0473881	0.036593	0.138615	-0.45235	0.261962	-0.0172572	0.0753296	-0.325056	0.288097	0.0127904
PSMC3_-_47447817.23-P1P2	304	27	280	305	161	528	499	-0.151519	0.531376	-0.0170076	0.12095	0.295693	0.360663	-0.110006	0.182117	0.146764	0.891066	-0.148267	0.296521
PSMC4_-_40477083.23-P1P2	261	55	311	339	398	606	505	0.0857457	-0.477852	-0.151252	-0.18112	-0.0768041	0.0814278	-0.157298	-0.0508916	0.0115318	-0.397398	-0.329803	-0.238556
PSMC4_-_40477115.23-P1P2	190	17	225	178	247	199	366	0.0793564	0.751605	-0.148702	0.22742	0.394554	-0.924212	0.982261	0.150868	0.4765	-0.17358	0.812306	0.371742
PSMC4_-_40477122.23-P1P2	179	32	231	184	127	236	208	-0.649864	-0.976193	-1.00193	-0.875995	0.260685	0.948008	0.774211	0.660968	-0.386589	-0.0291577	-0.248972	-0.221573
PSMC4_-_40477133.23-P1P2	264	42	218	244	341	466	419	-0.200076	-0.358143	0.0920015	-0.155406	0.414088	-0.0846178	-0.290897	0.0128578	0.216603	-0.443734	-0.220149	-0.149093
PSMC4_-_40477499.23-P1P2	252	43	258	357	425	731	484	0.0750955	-0.184034	0.0570154	-0.0173077	-0.202069	-0.368362	-0.697396	-0.422609	-0.124383	-0.553369	-0.661633	-0.446462
PSMC5_+_61905164.23-P1P2	217	35	177	142	208	276	271	-0.54589	-0.723766	-0.236077	-0.501911	0.912235	0.365536	0.164186	0.480652	0.368936	-0.359203	-0.0931444	-0.0278041
PSMC5_+_61905196.23-P1P2	254	32	247	304	265	389	512	0.144827	0.323368	0.201012	0.223069	0.0411885	-0.113156	0.149846	0.0259595	0.188606	0.209239	0.329605	0.242483
PSMC5_+_61905233.23-P1P2	145	18	168	244	219	273	363	0.457429	0.657268	0.260888	0.458528	-0.450397	-0.668169	0.104665	-0.337967	0.00962204	-0.0118741	0.3443	0.114016
PSMC5_-_61904879.23-P1P2	200	48	357	322	273	407	433	0.247879	-0.503372	-0.572178	-0.27589	-0.386629	0.428898	0.616	0.219423	-0.13616	-0.0754467	0.0225692	-0.0630125
PSMC5_-_61905099.23-P1P2	253	31	248	312	381	429	400	-0.205625	0.0130276	-0.160961	-0.117853	-0.00197731	-0.682758	0.0144673	-0.223423	-0.205012	-0.670704	-0.167747	-0.347821
PSMC6_+_53173905.23-P1P2	493	95	337	522	427	638	859	-0.0654174	-0.499974	0.499289	-0.022034	0.217969	0.768456	-0.115703	0.290241	0.155142	0.267509	0.362333	0.261661
PSMC6_+_53173913.23-P1P2	171	20	259	267	326	321	458	0.554863	0.840643	-0.0282251	0.455761	-0.342412	-1.09011	0.495484	-0.312345	0.215041	-0.250437	0.446005	0.13687
PSMC6_+_53174114.23-P1P2	76	15	138	51	166	179	188	0.440173	-0.0289341	-0.404556	0.00222774	0.875934	-0.531456	0.429813	0.258097	1.3187	-0.561363	0.00400406	0.253779
PSMC6_-_53174322.23-P1P2	188	29	180	236	277	565	470	0.45544	0.341904	0.534043	0.443796	-0.0276229	-0.319068	-0.845149	-0.39728	0.430408	0.021862	-0.332359	0.0399701
PSMC6_-_53174343.23-P1P2	209	52	204	231	249	767	431	0.177697	-0.625528	0.228498	-0.0731109	0.156041	0.677131	-1.10555	-0.0907936	0.336329	0.0506293	-0.898308	-0.17045
PSMD10_+_107334742.23-P1P2	84	29	76	222	142	342	270	0.81801	-0.457798	0.978267	0.44616	-1.10167	0.644927	-1.36482	-0.607187	-0.281067	0.186156	-0.407806	-0.167572
PSMD10_+_107334746.23-P1P2	156	35	348	340	215	464	406	0.513446	-0.140579	-0.628228	-0.0851206	-0.823557	0.317783	0.390067	-0.0385691	-0.307521	0.17623	-0.259414	-0.130235
PSMD10_-_107334281.23-P1P2	301	32	329	391	208	400	481	-0.190214	0.233261	-0.302671	-0.0865417	-0.0769738	0.236253	0.523192	0.227491	-0.264598	0.468541	0.199268	0.134403
PSMD10_-_107334505.23-P1P2	393	66	331	486	327	540	584	-0.295049	-0.531202	-0.0314834	-0.285911	-0.00599567	0.62794	0.0989766	0.240307	-0.298454	0.095765	0.0462399	-0.0521498
PSMD10_-_107334590.23-P1P2	225	17	150	262	183	514	419	0.0305374	0.946711	0.631367	0.536205	0.0807895	-0.491544	-0.971701	-0.460819	0.113917	0.454194	-0.361587	0.0688413
PSMD11_+_30771575.23-P1P2	328	56	398	335	282	479	557	-0.102506	-0.362454	-0.365712	-0.276891	0.269966	0.604496	0.537848	0.47077	0.17005	0.241069	0.150883	0.187334
PSMD11_-_30771474.23-P1P2	309	50	315	508	249	507	556	-0.0190098	-0.201547	-0.0308875	-0.0838149	-0.41679	0.620547	0.118471	0.107409	-0.43321	0.418026	0.0663301	0.0170488
PSMD11_-_30771536.23-P1P2	212	26	251	145	276	306	285	-0.43959	-0.222254	-0.667346	-0.443063	0.848443	-0.471392	0.519261	0.29877	0.411443	-0.694619	-0.169339	-0.150838
PSMD11_-_30771544.23-P1P2	234	28	268	247	295	524	500	0.228932	0.481797	0.0490745	0.253268	0.222429	-0.460523	-0.162229	-0.133441	0.453951	0.0203004	-0.134408	0.113281
PSMD11_-_30771547.23-P1P2	483	40	355	415	340	553	634	-0.474028	0.309779	-0.0139568	-0.0594021	0.519343	-0.15077	0.165644	0.178072	0.0479051	0.158035	0.130434	0.112125
PSMD12_+_65362472.23-P1P2	210	36	318	322	240	387	436	0.187451	-0.078373	-0.395319	-0.0954138	-0.31624	0.199727	0.521798	0.135095	-0.126199	0.120381	0.105226	0.0331359
PSMD12_+_65362639.23-P1P2	192	21	232	194	197	338	346	-0.0168221	0.365678	-0.273973	0.024961	0.285481	-0.293042	0.262206	0.0848819	0.271249	0.0716636	-0.0330202	0.103297
PSMD12_+_65362663.23-P1P2	150	23	191	144	248	208	222	-0.300891	-0.405778	-0.633634	-0.446768	0.359325	-0.493942	0.682094	0.182492	0.0610245	-0.900693	0.0272071	-0.270821
PSMD12_-_65362301.23-P1P2	358	34	238	373	325	704	442	-0.562401	0.0238074	0.0424642	-0.165376	0.241215	-0.32014	-0.759509	-0.279478	-0.318596	-0.297306	-0.738298	-0.4514
PSMD12_-_65362410.23-P1P2	329	51	356	406	302	639	675	0.170312	0.049686	0.0723897	0.0974626	-0.00296081	0.370713	-0.0388339	0.10964	0.169941	0.419426	0.0123026	0.200557
PSMD13_+_237011.23-P1P2	639	56	477	409	397	823	894	-0.382029	0.320144	0.055665	-0.00207341	0.944146	0.111052	0.0182016	0.3578	0.564708	0.430223	0.0526134	0.349181
PSMD13_-_237015.23-P1P2	227	31	298	274	154	253	359	-0.205196	-0.142989	-0.581949	-0.310045	0.0289477	0.624102	1.04128	0.564777	-0.173658	0.480141	0.438077	0.248187
PSMD13_-_237065.23-P1P2	447	77	501	446	523	731	713	-0.192861	-0.465661	-0.341529	-0.33335	0.303662	0.172812	0.260044	0.245506	0.113392	-0.293822	-0.102738	-0.0943893
PSMD13_-_237229.23-P1P2	394	65	406	296	331	815	505	-0.5084	-0.718861	-0.535817	-0.587693	0.71303	0.588373	-0.200216	0.367062	0.20722	-0.131461	-0.757286	-0.227175
PSMD13_-_237424.23-P1P2	261	48	233	326	274	560	510	0.0999596	-0.267241	0.279547	0.0374216	-0.0203908	0.423623	-0.459992	-0.0189199	0.0821589	0.155409	-0.201699	0.0119563
PSMD14_+_162164698.23-P1P2	230	28	246	264	258	250	515	0.296451	0.524441	0.215294	0.345395	0.101527	-0.26718	0.781835	0.205394	0.400568	0.256289	0.975875	0.544244
PSMD14_+_162165011.23-P1P2	390	50	349	413	317	755	650	-0.129522	0.0238074	0.0465921	-0.0197076	0.217764	0.27221	-0.308145	0.0606096	0.0908316	0.295044	-0.282806	0.0343566
PSMD14_+_162165042.23-P1P2	217	13	252	191	196	366	339	-0.222898	1.02807	-0.422759	0.127471	0.484554	-0.977577	0.266685	-0.0754463	0.264246	0.0495188	-0.177327	0.0454792
PSMD14_+_162165414.23-P1P2	269	84	325	490	397	642	599	0.288462	-0.842538	0.0314957	-0.174193	-0.564744	0.696015	-0.177029	-0.0152527	-0.273692	-0.147496	-0.166786	-0.195991
PSMD14_-_162164763.23-P1P2	337	37	300	412	415	349	630	0.0361154	0.413122	0.219769	0.223002	0.0105356	-0.550821	0.58684	0.0155181	0.0492411	-0.138672	0.785356	0.231975
PSMD1_+_231921605.23-P1P2	327	30	201	250	192	628	463	-0.364766	0.271345	0.353196	0.0865918	0.687794	0.258621	-0.838464	0.0359835	0.325618	0.528993	-0.506521	0.11603
PSMD1_+_231922062.23-P1P2	464	88	441	549	522	904	756	-0.162226	-0.573822	-0.073013	-0.269687	0.05775	0.368218	-0.230439	0.0651763	-0.101886	-0.206576	-0.324706	-0.211056
PSMD1_-_231921650.23-P1P2	158	28	215	136	191	430	286	-0.0103973	-0.324116	-0.438942	-0.257818	0.516749	0.166619	-0.194895	0.162824	0.508942	-0.15847	-0.655091	-0.10154
PSMD1_-_231921667.23-P1P2	209	25	164	269	201	554	401	0.0736114	0.32697	0.439286	0.279956	-0.0636719	-0.0705028	-0.951085	-0.361753	0.0125297	0.255494	-0.533053	-0.088343
PSMD1_-_231921704.23-P1P2	442	36	315	379	341	629	508	-0.665706	0.142127	-0.161144	-0.228241	0.52228	-0.30701	-0.192603	0.00755543	-0.140836	-0.165856	-0.375001	-0.227231
PSMD2_+_184017068.23-P1P2	226	39	245	114	114	345	283	-0.542009	-0.817376	-0.6426	-0.667328	1.28772	1.3892	0.31129	0.996072	0.748302	0.570855	-0.352563	0.322198
PSMD2_+_184017090.23-P1P2	301	62	384	186	363	299	402	-0.449056	-0.979777	-0.784531	-0.737788	0.994892	0.387063	1.16607	0.84934	0.548427	-0.593687	0.360281	0.105007
PSMD2_+_184017431.23-P1P2	371	49	445	431	392	708	725	0.100074	0.210495	-0.146445	0.054708	0.0841627	-0.0633073	0.135161	0.0520054	0.186827	0.146215	-0.0325374	0.100168
PSMD2_+_184017434.23-P1P2	109	18	225	197	231	287	232	0.223309	0.0114237	-0.806421	-0.190563	-0.553436	-0.745131	0.453979	-0.281529	-0.327537	-0.734681	-0.373695	-0.478638
PSMD2_-_184017240.23-P1P2	347	51	402	593	421	761	527	-0.263621	-0.307399	-0.460013	-0.343677	-0.472665	-0.108558	-0.115596	-0.232273	-0.733696	-0.41693	-0.596863	-0.582496
PSMD3_+_38137095.23-P1P2	242	28	243	190	215	212	379	-0.219297	0.0820668	-0.209379	-0.115536	0.649439	-0.0041452	1.002	0.549097	0.432732	0.0769484	0.771365	0.427015
PSMD3_+_38137109.23-P1P2	287	55	325	473	402	659	525	0.00477882	-0.421818	-0.158743	-0.191927	-0.420358	0.0670007	-0.214734	-0.189364	-0.412989	-0.355791	-0.39473	-0.387837
PSMD3_+_38137558.23-P1P2	290	50	414	337	319	579	560	0.0828861	-0.191206	-0.414825	-0.174381	0.0837356	0.263136	0.321172	0.222681	0.169212	0.0709576	-0.114906	0.0417547
PSMD3_+_38137581.23-P1P2	182	35	168	228	204	271	367	0.145354	-0.286279	0.276698	0.0452576	-0.024664	0.39355	0.115273	0.161387	0.12328	0.106298	0.370718	0.200099
PSMD3_-_38137147.23-P1P2	27	10	52	40	32	49	86	0.804889	-0.572296	-0.124796	0.0359327			0.890835		0.54087	0.685352	0.744786	0.657003
PSMD4_-_151227239.23-P1P2	153	28	198	140	105	338	240	-0.216985	-0.577097	-0.573087	-0.455723	0.428536	1.0298	0.033582	0.497307	0.214141	0.451732	-0.560758	0.0350386
PSMD4_-_151227246.23-P1P2	212	21	209	280	213	355	437	0.177081	0.70254	0.21351	0.364377	-0.100931	-0.405699	0.0407887	-0.155281	0.0787401	0.295867	0.233045	0.202551
PSMD4_-_151227250.23-P1P2	247	52	229	401	286	572	455	0.0148676	-0.547349	0.139898	-0.130861	-0.39866	0.477261	-0.515563	-0.145654	-0.381202	-0.0710614	-0.396918	-0.28306
PSMD4_-_151227284.23-P1P2	158	15	127	130	127	169	235	-0.293752	0.292994	0.0372117	0.0121513	0.581844	-0.145101	0.39291	0.276551	0.290683	0.146919	0.408868	0.282157
PSMD4_-_151227289.23-P1P2	177	31	191	166	247	348	272	-0.246631	-0.543366	-0.340587	-0.376861	0.392997	-0.0574782	-0.0604099	0.0917031	0.148957	-0.601817	-0.42225	-0.291703
PSMD5_+_123604996.23-P1P2	257	50	338	319	260	488	521	0.153027	-0.295349	-0.22636	-0.122894	-0.0113567	0.558181	0.275247	0.274024	0.144261	0.261859	0.0276332	0.144584
PSMD5_+_123605153.23-P1P2	558	55	459	654	417	692	863	-0.237392	0.295225	0.0602458	0.0393594	0.0714058	0.0141489	0.212827	0.0994605	-0.163396	0.3084	0.25182	0.132274
PSMD5_-_123604825.23-P1P2	380	38	254	467	443	823	806	0.218293	0.730076	0.815331	0.5879	0.0030082	-0.606543	-0.890959	-0.498165	0.223891	0.12256	-0.0968816	0.0831899
PSMD5_-_123604837.23-P1P2	198	36	196	199	190	432	372	0.0433143	-0.307399	0.0738284	-0.0634186	0.293163	0.536762	-0.335073	0.164951	0.339068	0.22839	-0.282498	0.0949869
PSMD5_-_123605135.23-P1P2	281	26	240	278	289	516	372	-0.461755	0.162087	-0.218352	-0.172674	0.315917	-0.537793	-0.299232	-0.173703	-0.143249	-0.37668	-0.538837	-0.352922
PSMD6_+_64009073.23-P1P2	81	14	97	46	85	176	134	-0.140249	-0.417898	-0.384444	-0.314197	1.11672	0.334657	-0.054414	0.465654	0.979061	-0.0842145	-0.460111	0.144912
PSMD6_-_64009002.23-P1P2	264	34	289	367	283	447	573	0.251509	0.398296	0.136845	0.262217	-0.174811	-0.120503	0.175899	-0.0398047	0.0792887	0.27682	0.291491	0.215867
PSMD6_-_64009114.23-P1P2	164	32	207	186	85	273	258	-0.212813	-0.665405	-0.53288	-0.470366	0.118825	1.5273	0.405835	0.683987	-0.0913979	0.860924	-0.148299	0.207076
PSMD6_-_64009133.23-P1P2	208	43	190	124	203	440	271	-0.484779	-1.02075	-0.338327	-0.614618	1.04667	0.697622	-0.406399	0.445966	0.564486	-0.3241	-0.76598	-0.175198
PSMD6_-_64009143.23-P1P2	86	8	118	88	84	133	233	0.571434	1.18755	0.130923	0.62997	0.267264	-0.455625	0.632465	0.148035	0.841288	0.730956	0.742135	0.77146
PSMD7_+_74330741.23-P1P2	299	54	328	281	281	481	516	-0.0792623	-0.420293	-0.196945	-0.232167	0.390007	0.557154	0.252764	0.399975	0.313335	0.135888	0.0345652	0.161263
PSMD7_+_74330760.23-P1P2	229	21	167	166	261	212	305	-0.453026	0.183716	0.0183405	-0.0836567	0.764596	-0.698896	0.460889	0.175529	0.31416	-0.516153	0.457976	0.0853274
PSMD7_+_74330897.23-P1P2	183	38	287	242	332	471	446	0.418712	-0.12366	-0.214628	0.0268082	-0.102732	-0.190419	0.0904285	-0.0675743	0.31857	-0.315052	-0.145452	-0.0473115
PSMD7_-_74330738.23-P1P2	398	55	499	319	391	697	633	-0.197051	-0.15193	-0.507455	-0.285479	0.619643	0.107028	0.322986	0.349886	0.425183	-0.0458759	-0.205722	0.0578616
PSMD7_-_74330744.23-P1P2	211	35	242	164	185	423	275	-0.484299	-0.702628	-0.666196	-0.617708	0.663979	0.534594	-0.000545803	0.399342	0.182269	-0.169006	-0.687995	-0.224911
PSMD8_-_38865407.23-P1P2	349	33	336	360	412	682	613	-0.0538278	0.538717	0.0168052	0.167231	0.255661	-0.705414	-0.216206	-0.221986	0.204424	-0.16767	-0.220654	-0.0613
PSMD8_-_38865436.23-P1P2	434	68	609	431	442	685	809	0.0319568	-0.104099	-0.440923	-0.171022	0.310439	0.236253	0.635443	0.394045	0.344985	0.131181	0.173267	0.216478
PSMD8_-_38865454.23-P1P2	204	34	129	148	249	419	248	-0.584717	-0.809899	0.0923485	-0.434089	0.763403	0.0641536	-0.894474	-0.0223058	0.181277	-0.746718	-0.823379	-0.46294
PSMD8_-_38865610.23-P1P2	363	53	353	349	386	604	655	-0.0149625	-0.0492017	0.0412061	-0.00765269	0.357174	0.0721561	0.0302244	0.153185	0.344802	0.0219813	0.0501773	0.138987
PSMD8_-_38865796.23-P1P2	238	27	248	268	275	395	352	-0.301874	0.0279118	-0.345385	-0.206449	0.12916	-0.411708	0.133592	-0.0496518	-0.170124	-0.384769	-0.233046	-0.262646
PSMD9_+_122326749.23-P1P2	357	77	485	515	520	969	804	0.304784	-0.292367	-0.12141	-0.0363312	-0.228217	0.181111	-0.193407	-0.0801709	0.0791567	-0.112229	-0.33607	-0.123047
PSMD9_-_122326708.23-P1P2	228	17	198	329	234	425	394	-0.0773261	0.857957	0.142075	0.307568	-0.228622	-0.846209	-0.296858	-0.45723	-0.303358	0.0107743	-0.176036	-0.156207
PSMD9_-_122326782.23-P1P2	187	32	206	277	259	337	306	-0.155994	-0.419244	-0.279733	-0.284991	-0.266416	-0.0801156	0.0950006	-0.0838438	-0.419821	-0.500333	-0.205986	-0.37538
PSMD9_-_122326790.23-P1P2	353	24	238	306	233	656	405	-0.668234	0.400183	-0.0836603	-0.117237	0.506568	-0.342531	-0.657629	-0.164531	-0.159076	0.0566792	-0.762543	-0.288313
PSMD9_-_122327054.23-P1P2	430	50	270	475	445	751	699	-0.165532	0.12866	0.521712	0.161614	0.15684	-0.217113	-0.670749	-0.243674	-0.00610142	-0.0894257	-0.170289	-0.0886055
PSME1_+_24605416.23-P1P2	124	25	227	106	101	256	207	-0.127197	-0.627002	-0.983682	-0.579294	0.526707	0.922337	0.631653	0.693566	0.4021	0.294363	-0.373282	0.107727
PSME1_+_24605428.23-P1P2	283	44	208	329	238	375	388	-0.411233	-0.536151	0.0488525	-0.299511	0.0831458	0.501307	-0.0452023	0.17975	-0.325497	-0.0358177	-0.017603	-0.126306
PSME1_+_24605434.23-P1P2	259	38	170	317	270	555	412	-0.196796	-0.238059	0.426489	-0.00278865	0.00890059	0.107805	-0.901848	-0.261714	-0.185305	-0.131228	-0.496612	-0.271048
PSME1_+_24605456.23-P1P2	325	34	249	303	291	480	484	-0.291921	0.154768	0.108241	-0.00963725	0.401553	-0.16072	-0.141784	0.0330165	0.112223	-0.00692488	-0.0547964	0.0168339
PSME1_+_24605460.23-P1P2	334	49	354	335	385	556	723	0.24766	0.20651	0.179626	0.211265	0.296118	-0.0373121	0.153769	0.137525	0.546368	0.168224	0.312142	0.342245
PSME2_+_24615448.23-P1P2	148	21	203	185	242	225	296	0.133512	0.140504	-0.306503	-0.0108291	-0.0214968	-0.589853	0.65666	0.0151032	0.114606	-0.450323	0.328903	-0.00227131
PSME2_+_24615521.23-P1P2	174	31	120	135	263	237	422	0.411668	0.0902705	0.963588	0.488509	0.666559	-0.14803	-0.176748	0.113927	1.08082	-0.0587326	0.765587	0.595891
PSME2_+_24615830.23-P1P2	174	30	174	249	234	316	437	0.462058	0.187967	0.477925	0.375983	-0.216627	-0.0267814	-0.0557324	-0.0997136	0.248021	0.160212	0.40094	0.269724
PSME2_-_24615328.23-P1P2	243	37	247	213	253	460	354	-0.323695	-0.41848	-0.331382	-0.357852	0.490534	0.163153	-0.092018	0.187223	0.16943	-0.256301	-0.444654	-0.177175
PSME2_-_24615835.23-P1P2	428	55	271	472	352	614	472	-0.725312	-0.575349	-0.0501266	-0.450262	0.159255	0.258621	-0.374841	0.014345	-0.563466	-0.317701	-0.446221	-0.442463
PSME3_+_40985877.23-P1P2	173	22	114	185	187	364	296	-0.0916627	0.0733894	0.525943	0.169223	0.203678	-0.15077	-0.8698	-0.272297	0.114606	-0.0783539	-0.36511	-0.10962
PSME3_-_40985447.23-P1P2	210	54	254	222	132	403	361	-0.0848784	-0.935665	-0.34345	-0.454664	0.220261	1.64719	0.139153	0.668867	0.137973	0.710548	-0.22555	0.207657
PSME3_-_40985509.23-P1P2	225	25	159	304	220	368	336	-0.287952	0.0718289	0.228814	0.00423038	-0.133715	-0.200811	-0.405574	-0.2467	-0.419076	-0.129955	-0.198014	-0.249015
PSME3_-_40985540.23-P1P2	188	35	220	178	228	340	364	0.0867179	-0.298121	-0.124186	-0.111863	0.379287	0.233086	0.177074	0.263149	0.468595	-0.0660082	0.0316347	0.14474
PSME3_-_40985863.23-P1P2	252	38	372	396	267	506	495	0.107517	0.0267249	-0.438495	-0.101418	-0.351645	0.123924	0.36127	0.0445163	-0.241538	0.149676	-0.0984779	-0.0634467
PSME4_+_54198137.23-P1P2	350	40	420	516	385	539	673	0.0767637	0.395902	-0.170403	0.100754	-0.259585	-0.330094	0.445209	-0.0481566	-0.180231	0.0648353	0.253552	0.0460522
PSME4_+_54198166.23-P1P2	317	65	358	519	394	694	558	-0.0507056	-0.574879	-0.210315	-0.278633	-0.41082	0.337009	-0.149871	-0.074561	-0.458936	-0.238843	-0.38144	-0.35974
PSME4_-_54197784.23-P1P2	340	39	311	325	328	720	601	-0.0446576	0.269187	0.0998298	0.10812	0.365526	-0.135457	-0.405978	-0.0586361	0.323459	0.132756	-0.327401	0.0429381
PSME4_-_54198110.23-P1P2	124	19	133	272	174	281	358	0.663132	0.559256	0.577913	0.6001	-0.832835	-0.258323	-0.274039	-0.455066	-0.167113	0.29996	0.28262	0.138489
PSME4_-_54198116.23-P1P2	84	8	67	97	67	164	151	-0.0204005	0.561772	0.321695	0.287689	0.0928359	-0.129396	-0.486358	-0.174306	0.0750255	0.431403	-0.185916	0.106837
PSMF1_+_1099347.23-P1P2	228	33	266	354	238	401	479	0.204504	0.182855	-0.00202118	0.128446	-0.334284	0.0862691	0.212929	-0.0116954	-0.12719	0.268151	0.189654	0.110205
PSMF1_+_1099721.23-P1P2	167	27	205	207	166	332	341	0.163436	-0.0178919	-0.116473	0.00969037	-0.00935133	0.316541	0.109545	0.138912	0.156675	0.297676	-0.0281805	0.142057
PSMF1_-_1099297.23-P1P2	178	31	215	298	199	480	478	0.558646	0.270038	0.302053	0.376912	-0.443004	0.254264	-0.353593	-0.180777	0.118232	0.523329	-0.0727928	0.18959
PSMF1_-_1099303.23-P1P2	77	14	116	153	170	148	224	0.674081	0.323368	0.0987533	0.365401	-0.69017	-0.665343	0.453632	-0.300627	-0.0134993	-0.342949	0.531133	0.0582282
PSMF1_-_1099323.23-P1P2	327	50	323	467	317	697	652	0.129093	0.0282396	0.162717	0.106683	-0.213701	0.27221	-0.30452	-0.0820035	-0.0820169	0.299476	-0.163056	0.0181346
PSMG1_+_40555286.23-P1P2	262	37	265	244	202	709	332	-0.524871	-0.511046	-0.52543	-0.520449	0.403117	0.487935	-0.614688	0.0921211	-0.119164	-0.0240848	-1.16137	-0.434873
PSMG1_+_40555313.23-P1P2	361	48	245	398	347	797	547	-0.266946	-0.166198	0.308138	-0.0416684	0.159662	0.0828634	-0.896693	-0.218056	-0.104694	-0.0843076	-0.609808	-0.26627
PSMG1_+_40555346.23-P1P2	283	39	309	371	382	552	589	0.190978	0.240089	0.0800402	0.170369	-0.0901858	-0.355334	-0.0319566	-0.159159	0.103382	-0.116218	0.0268304	0.00466489
PSMG1_-_40554934.23-P1P2	299	48	295	423	427	587	592	0.118964	-0.0521415	0.154262	0.0736947	-0.200081	-0.216437	-0.187541	-0.201353	-0.0785268	-0.269552	-0.0545323	-0.134204
PSMG1_-_40555327.23-P1P2	379	59	601	608	603	1058	729	0.0772331	-0.0495004	-0.572067	-0.181445	-0.381442	-0.416678	-0.0107979	-0.269639	-0.301619	-0.467152	-0.604118	-0.45763
PSMG2_+_12703052.23-P1P2	241	33	319	346	346	417	439	-0.00130007	0.0570507	-0.389956	-0.111402	-0.221308	-0.453541	0.418614	-0.0854117	-0.220017	-0.397464	0.00740454	-0.203359
PSMG2_+_12703070.23-P1P2	258	42	268	349	322	309	514	0.127909	-0.0633252	0.0889148	0.0511663	-0.135425	-0.00190673	0.599731	0.154133	-0.00492504	-0.0662051	0.667393	0.198754
PSMG2_+_12703104.23-P1P2	112	24	134	286	170	199	291	0.511033	-0.0767195	0.268166	0.23416	-1.05209	0.112264	0.234569	-0.235084	-0.538462	0.0345716	0.481482	-0.00746967
PSMG2_-_12702998.23-P1P2	356	40	235	447	335	667	570	-0.187403	0.156258	0.427681	0.132178	-0.0279663	-0.129396	-0.699921	-0.285761	-0.212779	0.025888	-0.293494	-0.160128
PSMG2_-_12703261.23-P1P2	291	26	210	210	223	417	488	-0.120626	0.553665	0.365871	0.266304	0.771061	-0.163767	-0.184553	0.140913	0.653025	0.388925	0.160065	0.400672
PSMG3_+_1609624.23-P1	227	32	317	365	239	533	439	0.0850408	0.101445	-0.380882	-0.064799	-0.384773	0.0358259	0.0554521	-0.0978316	-0.297142	0.136298	-0.346684	-0.169176
PSMG3_+_1609634.23-P1	247	36	276	424	296	635	473	0.0708413	0.039139	-0.0734487	0.0121772	-0.479122	-0.102836	-0.396984	-0.326314	-0.40569	-0.0646698	-0.491685	-0.320682
PSMG3_+_1609648.23-P1	229	28	257	233	208	536	369	-0.178215	0.0434898	-0.328768	-0.154498	0.275449	0.0436079	-0.25536	0.0212324	0.0998245	0.0861245	-0.605381	-0.139811
PSMG3_+_1610218.23-P2	160	22	217	221	288	379	361	0.307439	0.359791	-0.116317	0.183638	-0.165543	-0.773801	0.000602007	-0.312914	0.144486	-0.414983	-0.136968	-0.135822
PSMG3_+_1610222.23-P2	155	7	197	194	151	284	276	-0.0340878	1.62454	-0.364148	0.408767	-0.0233571	-1.49436	0.27741	-0.413435	-0.0548547	0.129207	-0.107992	-0.0112132
PSMG3_-_1609577.23-P1	301	23	295	338	304	631	508	-0.111423	0.78849	-0.066507	0.20352	0.133172	-0.787673	-0.29182	-0.31544	0.0243389	-0.000155605	-0.379581	-0.118466
PSMG3_-_1609603.23-P1	366	62	363	369	433	775	560	-0.252905	-0.501546	-0.225163	-0.326538	0.288654	0.132666	-0.289122	0.044066	0.0383397	-0.369853	-0.535538	-0.289017
PSMG3_-_1610233.23-P2	193	30	179	249	218	325	296	-0.249492	-0.37407	-0.124983	-0.249515	-0.0671136	0.075399	-0.0553753	-0.0156966	-0.314015	-0.299644	-0.201612	-0.271757
PSMG3_-_1610262.23-P2	340	45	284	385	402	698	695	0.16499	0.272384	0.440501	0.292625	0.121108	-0.222506	-0.492231	-0.197877	0.288688	0.0489047	-0.0729831	0.0882033
PSMG3_-_1610306.23-P2	98	21	79	183	149	222	237	0.407546	-0.180207	0.734342	0.32056	-0.600559	0.109842	-0.68553	-0.392082	-0.190423	-0.0713381	0.0275584	-0.0780675
PSMG4_+_3259244.23-P1P2	757	71	567	852	647	986	1250	-0.142925	0.461333	0.289887	0.202765	0.129871	-0.251182	0.0068659	-0.0381483	-0.0104636	0.209178	0.2755	0.158071
PSMG4_+_3259423.23-P1P2	306	44	472	512	355	813	594	0.0904434	0.0782552	-0.518945	-0.116749	-0.442181	-0.0755509	0.0206363	-0.165698	-0.349147	0.00173113	-0.519561	-0.288993
PSMG4_+_3259550.23-P1P2	179	20	93	137	179	137	211	-0.629204	-0.277461	0.33132	-0.191782	0.686215	-0.225195	0.246232	0.235751	0.0596007	-0.503629	0.556298	0.0374232
PSMG4_-_3259227.23-P1P2	239	46	245	276	294	286	398	-0.13073	-0.56357	-0.150634	-0.281645	0.0927737	0.260582	0.581871	0.311742	-0.0353662	-0.303961	0.409984	0.0235525
PSMG4_-_3259250.23-P1P2	226	23	174	363	244	530	522	0.341239	0.827712	0.734342	0.634431	-0.383215	-0.470483	-0.8018	-0.551833	-0.0393861	0.356256	-0.0887116	0.0760527
PSORS1C1_+_31082992.23-P1P2	215	10	99	134	174	159	226	-0.794502	0.821619	0.340202	0.12244	0.982535	-1.18432	0.121578	-0.0267364	0.190623	-0.363677	0.440527	0.0891577
PSORS1C1_+_31083051.23-P1P2	370	51	475	587	532	551	802	0.249589	0.298401	-0.0949459	0.151015	-0.365404	-0.446164	0.59098	-0.0735294	-0.113225	-0.148737	0.474781	0.0709398
PSORS1C1_-_31082673.23-P1P2	280	35	374	402	342	623	526	0.0431481	0.233004	-0.358596	-0.0274814	-0.221337	-0.351877	0.0689109	-0.168101	-0.175599	-0.119846	-0.310938	-0.202128
PSORS1C1_-_31082978.23-P1P2	133	15	142	157	117	242	227	-0.0952218	0.243026	-0.173819	-0.00867182	0.061093	-0.0267814	0.0359887	0.0234334	-0.0315386	0.215271	-0.159084	0.0082162
PSORS1C1_-_31082984.23-P1P2	127	25	135	150	152	279	202	-0.196961	-0.662277	-0.269225	-0.376154	0.0602973	0.332621	-0.242201	0.0502393	-0.134074	-0.330629	-0.532679	-0.33246
PSORS1C2_+_31106355.23-P1P2	62	5	57	71	116	194	106	-0.0927637	0.72936	0.0444098	0.227002	0.104881	-1.59936	-0.961918	-0.818799	0.014707	-0.870973	-0.938761	-0.598343
PSORS1C2_+_31106370.23-P1P2	31	10	51	124	78	143	122	1.11005	-0.0678231	0.407691	0.483307	-1.69957	-0.0267814	-0.682341	-0.802897	-0.586925	-0.0955777	-0.295903	-0.326135
PSORS1C2_-_31106782.23-P1P2	130	10	81	161	94	141	159	-0.575973	0.314323	0.122412	-0.0464126	-0.00811773	-0.295968	0.00540346	-0.0995608	-0.5815	0.0173813	0.106563	-0.152519
PSORS1C2_-_31106804.23-P1P2	89	10	126	63	65	90	120	-0.435331	-0.0916698	-0.92101	-0.48267	0.798885	0.236253	1.29053	0.775223	0.366144	0.14361	0.348268	0.286008
PSORS1C2_-_31106815.23-P1P2	196	20	170	299	203	564	378	0.0810447	0.563682	0.302231	0.315653	-0.30886	-0.406715	-0.925056	-0.546877	-0.225226	0.155994	-0.644078	-0.23777
PSPC1_+_20356711.23-P1P2	129	29	164	181	142	321	280	0.251568	-0.40533	-0.0788896	-0.0775507	-0.188187	0.644927	-0.163773	0.0976555	0.0659708	0.238623	-0.263915	0.0135595
PSPC1_+_20357013.23-P1P2	396	64	322	530	426	513	580	-0.315935	-0.496723	-0.00162838	-0.271429	-0.120061	0.201983	0.133207	0.0717097	-0.433406	-0.295713	0.110325	-0.206265
PSPC1_+_20357044.23-P1P2	368	43	320	374	405	484	719	0.0997981	0.386951	0.317299	0.268016	0.277099	-0.298821	0.20817	0.0621493	0.379487	0.0871571	0.504216	0.32362
PSPC1_-_20357024.23-P1P2	239	41	183	196	246	275	384	-0.182392	-0.449222	0.218642	-0.137657	0.586588	0.35173	0.217517	0.385278	0.406786	-0.0984648	0.414906	0.241076
PSPC1_-_20357032.23-P1P2	145	27	136	211	179	238	253	-0.0634034	-0.448526	0.0449101	-0.155673	-0.240759	0.207764	-0.00225011	-0.0117481	-0.301572	-0.241735	0.0214068	-0.173967
PSPH_+_56101642.23-P1	220	34	212	163	181	173	319	-0.330435	-0.446683	-0.261128	-0.346082	0.733063	0.52431	1.0984	0.785257	0.405218	0.0766539	0.816015	0.432629
PSPH_+_56101774.23-P1	101	22	50	152	69	259	169	-0.12382	-0.735185	0.906403	0.0157994	-0.289285	1.2876	-1.56785	-0.189844	-0.410514	0.551442	-0.682698	-0.18059
PSPH_+_56101777.23-P1	405	46	329	413	379	809	646	-0.192876	0.135196	0.122826	0.0217155	0.272211	-0.105799	-0.492947	-0.108845	0.081926	0.0284235	-0.391375	-0.093675
PSPH_+_56119106.23-P2	416	57	501	440	438	587	872	0.201257	0.258662	-0.0511031	0.136272	0.219511	-0.00520432	0.576555	0.263621	0.423358	0.252484	0.504199	0.393347
PSPH_+_56119260.23-P2	198	29	210	238	255	493	417	0.208059	0.16929	0.139037	0.172129	0.0349702	-0.19968	-0.426094	-0.196934	0.245619	-0.0313626	-0.308309	-0.0313508
PSPH_-_56101635.23-P1	371	82	396	427	445	908	834	0.30214	-0.330281	0.223926	0.065262	0.0976144	0.496583	-0.392087	0.0673702	0.402345	0.165329	-0.189414	0.126087
PSPH_-_56101769.23-P1	437	63	415	467	440	626	728	-0.130183	-0.146118	-0.0397935	-0.105365	0.204642	0.132613	0.212053	0.183103	0.0770495	-0.0144779	0.151007	0.0711928
PSPH_-_56118936.23-P2	274	34	241	312	281	504	469	-0.0910758	0.109349	0.109934	0.0427358	0.113061	-0.110271	-0.259286	-0.0854984	0.0245755	-0.00189499	-0.170605	-0.0493081
PSPH_-_56119094.23-P2	637	72	471	776	733	1061	976	-0.2509	0.08418	0.200533	0.0112711	0.0156681	-0.411052	-0.366521	-0.253968	-0.232642	-0.327845	-0.187241	-0.249242
PSPH_-_56119277.23-P2	405	26	308	482	430	774	654	-0.175119	0.976075	0.23574	0.345565	0.0493201	-1.11106	-0.524298	-0.52868	-0.123209	-0.135959	-0.309812	-0.18966
PSPN_-_6375399.23-ENST00000245810.1	128	26	103	141	152	193	277	0.247254	-0.26333	0.576621	0.186848	0.16088	0.389205	-0.100852	0.149744	0.410724	0.124902	0.454516	0.330047
PSPN_-_6375422.23-ENST00000245810.1	258	28	186	323	240	491	462	-0.0259661	0.367762	0.46197	0.267922	-0.0237318	-0.162843	-0.595316	-0.26063	-0.0471077	0.203946	-0.154599	0.000746269
PSPN_-_6375765.23-ENST00000245810.1	326	42	357	457	290	534	602	0.0184037	0.16467	-0.0967812	0.0287641	-0.186891	0.149101	0.224189	0.0621331	-0.165897	0.312798	0.106155	0.0843518
PSPN_-_6375783.23-ENST00000245810.1	214	32	200	203	172	380	375	-0.0572081	-0.125886	0.05627	-0.0422745	0.376562	0.510428	-0.120895	0.255365	0.321945	0.383569	-0.0858778	0.206545
PSPN_-_6375868.23-ENST00000245810.1	86	20	83	93	74	231	175	0.158458	-0.547349	0.225551	-0.0544466	0.187537	1.04917	-0.671605	0.188367	0.348586	0.500845	-0.467307	0.127375
PSRC1_+_109825660.23-P1P2	78	11	101	109	84	88	128	-0.15189	-0.136064	-0.508832	-0.265595	-0.182351	0.00380692	1.00388	0.275114	-0.331651	-0.13323	0.473799	0.00297283
PSRC1_+_109825709.23-P1P2	8	0	13	3	0	0	16
PSRC1_+_109825714.23-P1P2	200	39	217	252	200	445	259	-0.493536	-0.945226	-0.595364	-0.678042	-0.0329924	0.578239	-0.231005	0.104747	-0.523938	-0.367961	-0.847622	-0.57984
PSRC1_+_109825717.23-P1P2	81	15	49	61	103	55	145	-0.0264288	-0.403614	0.714579	0.0948453	0.709544	0.157083	0.638455	0.501694	0.685705	-0.247504	1.33178	0.589994
PSRC1_-_109825779.23-P1P2	3	2	3	14	0	0	3
PSTK_+_124713944.23-P2	242	34	211	333	277	391	438	-0.010564	0.0106919	0.203067	0.0677317	-0.160084	-0.0895866	-0.0848208	-0.111497	-0.168058	-0.0798679	0.0969933	-0.0503108
PSTK_+_124713992.23-P2	174	39	227	242	220	437	396	0.319925	-0.332678	-0.0478125	-0.0201884	-0.175488	0.440735	-0.139836	0.0418036	0.147027	0.107084	-0.208902	0.0150698
PSTK_+_124739966.23-P1	181	35	218	258	315	325	353	0.0971906	-0.342391	-0.155281	-0.133494	-0.21095	-0.233232	0.228993	-0.0717297	-0.111169	-0.576596	0.0524595	-0.211769
PSTK_+_124739974.23-P1	131	21	160	131	179	241	271	0.182238	0.0131993	-0.0903996	0.0350126	0.300431	-0.154806	0.214144	0.119923	0.48526	-0.14258	0.102491	0.14839
PSTK_+_124739977.23-P1	235	32	156	223	188	339	354	-0.275399	-0.209027	0.331583	-0.0509478	0.376048	0.382104	-0.314634	0.147839	0.103239	0.172104	-0.00430493	0.0903461
PSTK_+_124740051.23-P1	187	24	214	246	258	355	308	-0.146596	0.00519171	-0.325301	-0.155568	-0.0951887	-0.489572	0.0748966	-0.169955	-0.239194	-0.485353	-0.271658	-0.332069
PSTK_-_124714003.23-P2	115	15	247	183	138	279	231	0.139771	0.268226	-0.947239	-0.179747	-0.369778	-0.264941	0.629351	-0.00178962	-0.227417	0.00231181	-0.339141	-0.188082
PSTK_-_124714427.23-P2	351	36	333	270	217	579	444	-0.527399	-0.0521415	-0.435583	-0.338375	0.678943	0.345066	0.00706364	0.343691	0.154134	0.291952	-0.449773	-0.00122897
PSTK_-_124714498.23-P2	234	19	317	322	277	191	507	0.248989	1.06128	-0.173118	0.379051	-0.160121	-0.929122	1.53602	0.148924	0.0914587	0.131187	1.34164	0.52143
PSTK_-_124740020.23-P1	241	36	222	212	251	494	438	-0.00459014	-0.0717703	0.129751	0.0177967	0.4854	0.135074	-0.348847	0.0905426	0.4834	0.0623307	-0.240349	0.101794
PSTPIP1_+_77287587.23-P1P2	237	41	188	214	151	283	265	-0.705383	-0.984336	-0.355361	-0.681693	0.447708	1.05584	0.215035	0.572861	-0.255085	0.070531	-0.161579	-0.115377
PSTPIP1_+_77287737.23-P1P2	170	19	117	175	147	360	262	-0.242456	0.108863	0.312438	0.059615	0.258611	-0.0150521	-0.816384	-0.190942	0.0187455	0.0928379	-0.525199	-0.137872
PSTPIP1_+_77287750.23-P1P2	455	72	371	614	551	736	672	-0.303893	-0.45424	0.00642145	-0.250571	-0.131941	0.00070922	-0.183182	-0.104804	-0.433244	-0.454504	-0.198014	-0.36192
PSTPIP1_+_77287907.23-P1P2	277	48	259	430	340	610	580	0.199679	-0.0816857	0.31248	0.143491	-0.334019	0.112264	-0.430752	-0.217502	-0.13175	0.0296054	-0.139525	-0.0805567
PSTPIP1_-_77287900.23-P1P2	483	42	434	328	440	666	749	-0.233545	0.479872	-0.0633499	0.0609923	0.858759	-0.45235	0.187278	0.197896	0.627804	0.0265494	0.102675	0.252342
PSTPIP2_+_43651809.23-P1P2	589	104	488	791	615	1188	1005	-0.0956319	-0.404092	0.191622	-0.102701	-0.124979	0.37269	-0.478477	-0.076922	-0.21802	-0.0323756	-0.308108	-0.186168
PSTPIP2_-_43651770.23-P1P2	205	24	331	210	290	325	367	-0.0263317	0.258041	-0.701672	-0.156654	0.265666	-0.658254	0.831496	0.146303	0.241924	-0.401186	0.108571	-0.0168966
PSTPIP2_-_43652170.23-P1P2	440	69	339	503	450	675	676	-0.246968	-0.384277	0.145117	-0.162043	0.107376	0.231436	-0.188497	0.050105	-0.137002	-0.153815	-0.0646333	-0.118483
PSTPIP2_-_43652207.23-P1P2	168	28	193	244	220	333	399	0.38144	0.156258	0.197167	0.244955	-0.237989	-0.0373121	0.0181835	-0.0857057	0.146041	0.117972	0.194098	0.152704
PSTPIP2_-_43652233.23-P1P2	638	81	681	820	677	966	1092	-0.0911433	0.0762748	-0.169374	-0.0614143	-0.0616362	-0.126469	0.300736	0.0375437	-0.150189	-0.0511677	0.110109	-0.0304161
PTAFR_+_28503093.23-P1P2	228	40	217	195	217	378	299	-0.475376	-0.774559	-0.38817	-0.546035	0.525991	0.49707	0.00441362	0.342491	0.053205	-0.278462	-0.40501	-0.210089
PTAFR_+_28503096.23-P1P2	142	12	86	185	134	192	313	0.273784	1.02842	1.01313	0.77178	-0.081203	-0.544434	-0.353593	-0.32641	0.195171	0.483017	0.638287	0.438825
PTAFR_+_28503172.23-P1P2	286	35	245	293	214	423	411	-0.343365	-0.122921	-0.104264	-0.190183	0.265546	0.324509	0.0172289	0.202428	-0.0752286	0.200615	-0.108288	0.0056993
PTAFR_-_28503113.23-P1P2	130	17	112	132	150	178	257	0.116769	0.241529	0.347649	0.235316	0.278405	-0.204663	0.136726	0.0701561	0.397764	0.0358931	0.463122	0.298926
PTAFR_-_28503153.23-P1P2	75	17	192	142	158	277	221	0.692596	0.0238074	-0.647681	0.0229076	-0.620497	-0.279625	0.276325	-0.207932	0.0746891	-0.256791	-0.392609	-0.19157
PTAR1_+_72374412.23-P1P2	46	7	15	45	77	62	70	-0.260767	-0.354704	1.37177	0.2521		-0.522739	-1.2422		0.0739636	-0.878416	0.108318	-0.232045
PTAR1_+_72374646.23-P1P2	43	8	49	68	88	29	104	0.407687	0.0238074	0.235109	0.222201	-0.360767	-0.522739			0.0495105	-0.499905	1.77569	0.441765
PTAR1_+_72374865.23-P1P2	98	27	204	139	118	360	244	0.44954	-0.500782	-0.592309	-0.214517	-0.2038	0.808937	-0.0143229	0.196938	0.24833	0.307182	-0.627885	-0.0241245
PTAR1_+_72374884.23-P1P2	358	42	241	368	306	546	439	-0.572227	-0.290873	0.0145672	-0.282844	0.260685	0.0716223	-0.374763	-0.0141518	-0.308951	-0.220223	-0.381449	-0.303541
PTAR1_-_72374471.23-P1P2	226	53	233	325	372	494	459	0.155684	-0.562202	0.127544	-0.0929918	-0.223686	0.125454	-0.279076	-0.125769	-0.0654119	-0.437721	-0.172786	-0.225306
PTBP1_+_797463.23-P1P2	99	22	129	146	106	228	193	0.0966126	-0.543607	-0.269391	-0.238795	-0.260037	0.668204	-0.0165579	0.130536	-0.160834	0.123624	-0.307202	-0.114804
PTBP1_+_797472.23-P1P2	252	31	140	191	239	492	304	-0.59584	-0.382901	0.268024	-0.236906	0.700282	-0.00997777	-1.00813	-0.105941	0.107032	-0.393852	-0.761356	-0.349392
PTBP1_+_797495.23-P1P2	378	43	358	345	327	557	618	-0.157267	0.168566	-0.0629733	-0.0172249	0.432221	0.00981066	0.167387	0.20314	0.277544	0.177403	0.0831605	0.179369
PTBP1_+_797887.23-P1P2	259	33	155	343	220	480	428	-0.141829	0.0204405	0.614722	0.164444	-0.104825	0.199727	-0.825661	-0.243586	-0.244064	0.219194	-0.232193	-0.0856874
PTBP1_-_797438.23-P1P2	149	28	225	196	155	267	300	0.143162	-0.255169	-0.435583	-0.18253	-0.09511	0.467923	0.55819	0.310334	0.0506425	0.211782	0.101354	0.121259
PTBP2_+_97187733.23-P1P2	442	46	381	427	397	527	644	-0.323474	0.130723	-0.0933509	-0.0953673	0.350242	-0.172741	0.337093	0.171531	0.0293583	-0.0429911	0.222489	0.0696186
PTBP2_+_97187749.23-P1P2	105	13	82	56	42	60	87	-1.13779	-0.934129	-0.765229	-0.945716	1.20732		1.25577		0.0721222	0.309713	0.469284	0.283706
PTBP2_+_97187762.23-P1P2	145	41	152	223	188	175	332	0.328642	-0.659145	0.276491	-0.0180037	-0.320559	0.739656	0.601821	0.340306	0.0106732	0.0795378	0.857059	0.315757
PTBP2_+_97187772.23-P1P2	255	46	236	297	258	393	376	-0.306252	-0.645605	-0.178675	-0.376844	0.0804656	0.449027	0.0693624	0.199618	-0.223197	-0.197551	-0.130566	-0.183771
PTBP2_+_97187790.23-P1P2	385	50	468	492	351	644	742	0.0800729	0.214787	-0.18571	0.0363833	-0.0533685	0.125222	0.344553	0.138802	0.0292945	0.339035	0.137589	0.16864
PTBP3_+_115095462.23-P1P2	705	114	619	761	583	1152	1156	-0.153042	-0.334597	0.0505095	-0.14571	0.190158	0.582231	-0.0910246	0.227121	0.0397067	0.246661	-0.0617683	0.0748664
PTBP3_+_115095876.23-P1P2	157	29	163	223	218	297	413	0.528889	0.155385	0.490649	0.391641	-0.205848	0.0264894	-0.0604862	-0.0799482	0.325632	0.180901	0.40891	0.305147
PTBP3_-_115095503.23-P1P2	382	37	434	428	331	638	494	-0.495549	0.0622815	-0.663805	-0.365691	0.136393	-0.224541	0.249243	0.0536984	-0.356566	-0.163233	-0.435814	-0.318538
PTBP3_-_115095844.23-P1P2	843	85	720	839	795	1325	1315	-0.22503	0.274824	0.0183734	0.0227225	0.307293	-0.288727	-0.0748187	-0.018751	0.0848537	-0.0148767	-0.0776986	-0.00257386
PTBP3_-_115095889.23-P1P2	534	114	701	797	562	1095	1167	0.261405	-0.320933	-0.115302	-0.0582769	-0.277309	0.635156	0.16166	0.173169	-0.0133134	0.31325	0.0251047	0.108347
PTCD1_+_99036130.23-P2	122	14	137	224	242	212	265	0.252623	0.565861	0.101196	0.30656	-0.576186	-1.17482	0.175216	-0.525262	-0.320973	-0.609927	0.255159	-0.225247
PTCD1_+_99036338.23-P2	392	62	438	449	324	521	630	-0.18199	-0.331621	-0.3262	-0.279937	0.10457	0.551039	0.554752	0.403454	-0.07483	0.218445	0.207299	0.116972
PTCD1_+_99036360.23-P2	403	71	262	586	289	837	652	-0.172396	-0.477651	0.464685	-0.0617875	-0.239689	0.911514	-0.870556	-0.0662438	-0.409495	0.43289	-0.427125	-0.134577
PTCD1_+_99063509.23-P1	1269	168	1195	1433	1052	2060	2220	-0.0596203	0.0473942	0.0429285	0.0102341	0.125085	0.290091	0.0194711	0.144882	0.0680547	0.336512	0.0411463	0.148571
PTCD1_+_99063707.23-P1	231	49	223	268	248	436	403	-0.0636009	-0.636706	0.00311554	-0.232397	0.0860912	0.597206	-0.16218	0.173706	0.0250805	-0.0404731	-0.180317	-0.0652366
PTCD1_+_99063727.23-P1	1086	172	826	629	683	1555	1348	-0.554691	-0.706292	-0.144014	-0.468333	1.08832	0.947216	-0.107596	0.642648	0.536222	0.23995	-0.272863	0.16777
PTCD1_+_99063780.23-P1	159	19	119	171	127	203	170	-0.76998	-0.515169	-0.336047	-0.540399	0.195462	0.195936	0.0345867	0.141995	-0.571928	-0.320207	-0.322714	-0.404949
PTCD1_-_99036306.23-P2	338	44	279	357	352	388	393	-0.648982	-0.517678	-0.356356	-0.507672	0.221531	-0.0633073	0.329313	0.162512	-0.424861	-0.581959	-0.0482964	-0.351705
PTCD1_-_99036346.23-P2	619	76	647	584	490	824	906	-0.316916	-0.101193	-0.364875	-0.260995	0.384402	0.247982	0.456226	0.36287	0.0700763	0.145817	0.0700977	0.0953302
PTCD1_-_99063736.23-P1	238	37	202	215	272	484	503	0.213109	0.0883289	0.465583	0.255673	0.447056	0.0586833	-0.455547	0.0167309	0.662755	0.146039	-0.0112177	0.265859
PTCD2_+_71616144.23-P1P2	296	49	256	330	404	650	430	-0.327748	-0.543149	-0.102428	-0.324442	0.143562	-0.106809	-0.539191	-0.167479	-0.181596	-0.650931	-0.662872	-0.498466
PTCD2_+_71616197.23-P1P2	105	15	86	67	106	106	181	-0.0808875	-0.083677	0.222961	0.0194653	0.948588	0.115663	0.503449	0.522567	0.87029	0.0310127	0.705156	0.535486
PTCD2_+_71616319.23-P1P2	312	49	351	355	377	535	504	-0.17461	-0.314062	-0.328668	-0.272447	0.114158	-0.00701814	0.197037	0.101392	-0.0578617	-0.322054	-0.152884	-0.1776
PTCD2_-_71616207.23-P1P2	371	67	373	343	380	508	778	0.201863	-0.139095	0.209974	0.090914	0.413642	0.432926	0.359452	0.402007	0.618095	0.292858	0.548173	0.486375
PTCD2_-_71616212.23-P1P2	281	32	221	294	272	580	407	-0.332029	-0.00774734	0.0303618	-0.103138	0.235185	-0.15077	-0.586902	-0.167496	-0.0942537	-0.159491	-0.577793	-0.277179
PTCD3_+_86333424.23-P1P2	188	11	175	149	186	147	243	-0.496264	0.788749	-0.377019	-0.0281783	0.635852	-1.14303	1.05664	0.183154	0.142178	-0.355259	0.658371	0.14843
PTCD3_-_86333373.23-P1P2	607	65	476	740	485	833	945	-0.22787	0.18517	0.138732	0.0320108	0.0146026	0.0372196	-0.00225011	0.016524	-0.210677	0.221417	0.115229	0.0419894
PTCD3_-_86333438.23-P1P2	287	32	181	216	204	333	360	-0.539542	-0.184779	0.141387	-0.194311	0.710451	0.264267	-0.0744277	0.300097	0.173499	0.078515	0.0457057	0.09924
PTCD3_-_86333441.23-P1P2	323	44	274	256	205	510	392	-0.587168	-0.521354	-0.333943	-0.480822	0.635822	0.716644	-0.0912165	0.420416	0.0512435	0.194317	-0.446413	-0.0669507
PTCD3_-_86333622.23-P1P2	264	27	135	232	146	331	344	-0.484617	-0.00525508	0.498829	0.00298542	0.486844	0.501756	-0.488767	0.166611	0.0048174	0.495527	-0.0111917	0.163051
PTCH1_+_98268511.23-P1P2	315	23	175	297	303	371	433	-0.407473	0.558029	0.456392	0.202316	0.38532	-0.782919	-0.278959	-0.22552	-0.0195623	-0.225864	0.156179	-0.029749
PTCH1_+_98268694.23-P1P2	63	15	134	87	116	160	180	0.648085	-0.0916698	-0.424857	0.0438529	-0.165232	-0.0143977	0.549266	0.123212	0.485443	-0.107041	0.103156	0.16052
PTCH1_-_98268885.23-P1P2	271	24	207	278	253	292	332	-0.573597	0.113445	-0.169068	-0.20974	0.263639	-0.461338	0.308767	0.0370227	-0.307368	-0.348867	0.118446	-0.179263
PTCH1_-_98268900.23-P1P2	180	18	174	222	138	223	269	-0.286879	0.224905	-0.222102	-0.0946918	-0.00213144	-0.00190673	0.447148	0.147703	-0.28642	0.222025	0.203793	0.0464662
PTCH1_-_98269610.23-P1P2	163	23	150	260	104	484	375	0.335531	0.350553	0.471308	0.385797	-0.373208	0.759815	-0.88494	-0.166111	-0.0350874	1.10939	-0.434885	0.21314
PTCH2_+_45308521.23-P1P2	352	15	297	259	311	460	490	-0.389282	1.35312	-0.128302	0.278511	0.743055	-1.43719	0.173934	-0.1734	0.356363	-0.0850456	0.0243789	0.0985655
PTCH2_+_45308668.23-P1P2	314	30	290	280	190	525	361	-0.665254	-0.0876679	-0.534675	-0.429199	0.465769	0.273728	-0.0511597	0.229446	-0.196894	0.185087	-0.607088	-0.206298
PTCH2_-_45308474.23-P1P2	173	25	124	221	252	320	262	-0.267693	-0.287066	0.228606	-0.108718	-0.052843	-0.396731	-0.562627	-0.3374	-0.317946	-0.68477	-0.355274	-0.452663
PTCH2_-_45308907.23-P1P2	398	41	289	284	264	400	478	-0.602246	-0.133318	-0.124679	-0.286748	0.787309	0.249851	0.336174	0.457778	0.187653	0.11556	0.190242	0.164485
PTCH2_-_45308917.23-P1P2	92	22	80	125	97	199	142	-0.240303	-0.986317	-0.0228016	-0.416474	-0.141791	0.796212	-0.509592	0.0482763	-0.379504	-0.191079	-0.553647	-0.374743
PTCHD1_+_23352488.23-P1P2	11	0	3	1	1	0	5
PTCHD1_+_23352550.23-P1P2	0	0	0	0	0	0	0
PTCHD1_+_23352553.23-P1P2	89	24	100	192	89	226	221	0.445681	-0.473692	0.293426	0.0884716	-0.808798	1.04592	-0.371218	-0.044698	-0.360526	0.571256	-0.0990454	0.0372282
PTCHD1_+_23352932.23-P1P2	27	4	11	10	20	60	30							-1.64235				-1.06677
PTCHD1_-_23352523.23-P1P2	295	37	234	340	303	589	592	0.138394	0.323368	0.488468	0.316743	0.0956115	-0.0970279	-0.526654	-0.176024	0.236596	0.225367	-0.0594395	0.134174
PTCHD2_+_11539248.23-P1P2	571	85	553	831	588	845	1185	0.186837	0.124648	0.248915	0.1868	-0.240926	0.146411	0.193433	0.0329726	-0.0514997	0.270086	0.421095	0.213227
PTCHD2_+_11539263.23-P1P2	477	73	428	632	534	992	886	0.0268296	-0.075294	0.199075	0.0502036	-0.105504	0.0658214	-0.407625	-0.149102	-0.0760842	-0.0104458	-0.229802	-0.105444
PTCHD2_+_11539636.23-P1P2	595	95	486	738	596	888	1033	-0.0706092	-0.233863	0.237191	-0.022427	-0.0102998	0.28738	-0.0644986	0.0708605	-0.0783188	0.0525432	0.15144	0.041888
PTCHD2_-_11539171.23-P1P2	224	39	272	255	134	362	307	-0.411748	-0.69994	-0.675989	-0.595892	0.113433	1.15601	0.392722	0.554053	-0.295725	0.455093	-0.30452	-0.048384
PTCHD2_-_11539616.23-P1P2	547	59	435	501	557	856	789	-0.338003	0.0646061	0.00838931	-0.088336	0.427162	-0.302198	-0.171491	-0.0155089	0.0917483	-0.238565	-0.184355	-0.11039
PTCHD3_+_27702816.23-P1P2	101	25	83	118	59	99	176	-0.0652677	-0.861057	0.233772	-0.230851	0.0759998	1.69791	0.550788	0.774898	0.0133222	0.835876	0.763306	0.537501
PTCHD3_+_27702846.23-P1P2	35	0	18	33	28	77	52	-0.295331	2.05129	0.679894	0.81195			-1.29176		0.0925792	0.152172	-0.633116	-0.129455
PTCHD3_+_27703241.23-P1P2	205	21	59	213	154	186	217	-0.784417	-0.307399	1.02829	-0.0211759	0.245202	0.0622236	-0.851411	-0.181329	-0.536625	-0.246148	0.155623	-0.20905
PTCHD3_-_27702843.23-P1P2	280	37	287	417	313	616	522	0.0321351	0.14182	0.0123785	0.0621113	-0.274189	-0.143873	-0.296775	-0.238279	-0.239464	-0.00302563	-0.30565	-0.182713
PTCHD3_-_27703175.23-P1P2	187	36	219	309	239	505	478	0.487484	0.0543095	0.275459	0.272418	-0.424137	0.205751	-0.400248	-0.206211	0.0659374	0.259087	-0.146042	0.059661
PTCHD4_+_48035951.23-ENST00000339488.4	333	43	293	365	409	585	561	-0.114009	0.0289599	0.0864795	0.000476708	0.168057	-0.313	-0.192431	-0.112458	0.0566379	-0.285013	-0.127205	-0.118527
PTCHD4_+_48036346.23-ENST00000339488.4	79	12	88	60	36	119	125	-0.204484	-0.295811	-0.344268	-0.281521	0.697321		0.369719		0.495427	1.05495	0.00419751	0.51819
PTCHD4_-_48036175.23-ENST00000339488.4	95	20	103	101	78	204	187	0.110551	-0.451666	0.00977334	-0.110447	0.212075	0.973219	-0.18082	0.334825	0.325217	0.520579	-0.1923	0.217832
PTCHD4_-_48036268.23-ENST00000339488.4	93	10	108	114	78	93	158	-0.101866	0.30522	-0.301727	-0.032791	0.00670013	-0.0267814	1.02083	0.333584	-0.0925756	0.277466	0.697853	0.294248
PTCHD4_-_48036310.23-ENST00000339488.4	8	0	1	0	24	0	12
PTCRA_+_42883789.23-P1P2	130	22	222	212	168	230	257	0.116769	-0.130439	-0.639412	-0.217694	-0.405121	0.00380692	0.754031	0.117572	-0.285762	-0.127606	0.0933655	-0.106667
PTCRA_+_42883792.23-P1P2	344	55	272	363	279	553	472	-0.41011	-0.575349	-0.0554404	-0.346966	0.22287	0.593931	-0.218568	0.199411	-0.184649	0.017609	-0.295262	-0.154101
PTCRA_+_42883838.23-P1P2	300	24	332	414	443	508	637	0.219843	1.05355	0.0894895	0.454296	-0.164237	-1.26951	0.19146	-0.414095	0.0581962	-0.216926	0.259696	0.0336553
PTCRA_-_42883821.23-P1P2	371	40	387	223	289	558	491	-0.462184	-0.0589812	-0.507231	-0.342799	1.03481	0.0836951	0.277173	0.465225	0.575213	0.0237408	-0.251311	0.115881
PTCRA_-_42884206.23-P1P2	183	24	206	312	160	254	390	0.225143	0.345735	0.0702092	0.213696	-0.469271	0.199727	0.502921	0.0777922	-0.241538	0.544489	0.551877	0.284943
PTDSS1_+_97274138.23-P1P2	261	32	292	185	173	440	428	-0.152927	0.0648347	-0.298978	-0.129023	0.796956	0.502064	0.21357	0.504197	0.646619	0.565926	-0.106662	0.368628
PTDSS1_+_97274156.23-P1P2	290	67	430	304	296	559	533	0.0115948	-0.68473	-0.540822	-0.404652	0.232413	0.793329	0.426593	0.484112	0.246598	0.107626	-0.135482	0.0729139
PTDSS1_+_97274175.23-P1P2	49	4	7	57	16	22	38					0.0822512				-1.14843
PTDSS1_+_97274204.23-P1P2	521	66	608	674	518	891	1009	0.087083	0.257684	-0.119838	0.0749765	-0.0710339	-0.0357214	0.253751	0.0489985	0.0186393	0.220989	0.11266	0.11743
PTDSS1_-_97274195.23-P1P2	148	34	210	244	105	218	257	-0.0703167	-0.758471	-0.559242	-0.462676	-0.420853	1.30991	0.751166	0.546741	-0.488579	0.550466	0.170671	0.0775194
PTDSS2_+_450293.23-P1P2	438	68	446	625	456	687	779	-0.0357954	-0.158616	-0.046041	-0.0801507	-0.212494	0.191266	0.181838	0.0535367	-0.245699	0.0316767	0.114544	-0.0331594
PTDSS2_+_450673.23-P1P2	342	35	254	264	289	437	466	-0.420154	0.0582708	0.0248809	-0.112334	0.67389	-0.10895	0.0223	0.195747	0.256326	-0.0516523	0.0259277	0.076867
PTDSS2_+_450723.23-P1P2	145	18	195	218	233	164	315	0.252811	0.452651	-0.158743	0.18224	-0.287844	-0.757568	1.05488	0.00315693	-0.0324427	-0.305891	0.874887	0.178851
PTDSS2_+_450731.23-P1P2	159	23	171	167	150	539	366	0.336329	0.315506	0.247227	0.299687	0.22961	0.231436	-0.851184	-0.130046	0.568529	0.545968	-0.625211	0.163096
PTDSS2_-_450465.23-P1P2	303	41	258	369	339	486	510	-0.115308	-0.0398309	0.132506	-0.00754457	0.0161283	-0.110897	-0.10848	-0.0677496	-0.0965899	-0.151701	0.00277192	-0.0818396
PTEN_+_89623388.23-P1P2	491	54	535	635	588	893	839	-0.0935401	0.281007	-0.201489	-0.00467386	-0.0706022	-0.508092	0.0659835	-0.170904	-0.161552	-0.228058	-0.156758	-0.182123
PTEN_+_89623582.23-P1P2	121	6	213	178	87	239	247	0.163016	1.68677	-0.636963	0.404275	-0.256439	-0.921288	0.638948	-0.179593	-0.0908326	0.764511	-0.0192686	0.218137
PTEN_-_89623395.23-P1P2	243	35	343	246	195	320	353	-0.327776	-0.342391	-0.809161	-0.493109	0.282729	0.458645	0.905241	0.548872	-0.0424565	0.115281	0.0748273	0.0492174
PTEN_-_89623478.23-P1P2	207	27	187	176	322	332	382	0.017454	0.145909	0.179914	0.114426	0.534487	-0.639337	-0.0230402	-0.04263	0.554531	-0.494401	0.13562	0.0652501
PTEN_-_89623526.23-P1P2	795	91	612	957	825	1442	1239	-0.226338	0.0905335	0.166952	0.0103824	0.0328673	-0.243763	-0.431363	-0.214086	-0.190881	-0.154203	-0.285664	-0.210249
PTER_+_16479040.23-P1P2	0	0	13	0	6	0	11
PTER_-_16479021.23-P1P2	294	40	311	387	296	481	567	0.0810447	0.148645	0.0158136	0.0818343	-0.0960861	0.0491675	0.175982	0.0430213	-0.0124512	0.196839	0.170543	0.11831
PTER_-_16479046.23-P1P2	153	19	129	129	230	192	295	0.0806954	0.280011	0.342723	0.234477	0.546592	-0.66087	0.23137	0.0390306	0.629878	-0.381832	0.55284	0.266962
PTER_-_16479051.23-P1P2	168	20	179	215	181	242	221	-0.470903	-0.210658	-0.546534	-0.409365	-0.0554441	-0.241225	0.370057	0.0244627	-0.523757	-0.452856	-0.19773	-0.391447
PTER_-_16479086.23-P1P2	150	16	54	178	191	216	276	0.0132179	0.431892	1.50302	0.649375	0.0535166	-0.640736	-1.1949	-0.594038	0.0693247	-0.209817	0.286868	0.0487918
PTF1A_+_23481644.23-P1P2	592	91	683	788	682	1293	1003	-0.105835	-0.214321	-0.296256	-0.205471	-0.112167	0.0308594	-0.11566	-0.0656559	-0.215412	-0.184435	-0.43317	-0.277672
PTF1A_-_23481315.23-P1P2	419	105	585	701	543	747	1070	0.486101	-0.327483	0.0204817	0.0596999	-0.442033	0.56613	0.452433	0.192177	0.0466581	0.237674	0.451662	0.245331
PTF1A_-_23481318.23-P1P2	352	43	285	290	312	459	590	-0.121348	0.101674	0.199132	0.0598194	0.579954	0.0775553	0.117573	0.258361	0.461196	0.178256	0.295452	0.311635
PTF1A_-_23481742.23-P1P2	483	93	447	867	552	811	896	0.0249877	-0.408436	0.152603	-0.0769484	-0.543577	0.367327	-0.0543223	-0.0768576	-0.516	-0.0420823	0.0770278	-0.160351
PTF1A_-_23481745.23-P1P2	191	26	314	243	231	354	591	0.763098	0.829942	0.061773	0.551604	-0.0469523	-0.214617	0.63212	0.123517	0.718735	0.614353	0.67264	0.668576
PTGDR2_+_60623335.23-P1P2	48	9	61	43	98	176	91	0.0563443	-0.338763	-0.273563	-0.185327		-0.508092	-0.723589		0.518064	-0.847828	-1.01841	-0.44939
PTGDR2_+_60623370.23-P1P2	57	4	16	32	96	74	82	-0.341826	0.68092	1.50693	0.615342	1.13332	-1.64827	-1.40435	-0.639766	0.794086	-0.968323	0.0813296	-0.0309693
PTGDR2_-_60622947.23-P1P2	118	8	68	146	141	170	165	-0.382809	0.68969	0.428239	0.24504	-0.00675018	-1.20286	-0.516823	-0.575477	-0.386969	-0.514142	-0.109838	-0.336983
PTGDR2_-_60623017.23-P1P2	184	28	116	245	266	243	343	0.0320149	-0.0619225	0.713463	0.227852	-0.112645	-0.311235	-0.261727	-0.228535	-0.0780395	-0.37413	0.430483	-0.00722891
PTGDR2_-_60623410.23-P1P2	8	2	62	64	81	75	118	3.01616	2.20601	0.0778261	1.76666	-2.69957	-2.40316	0.530482	-1.52408	0.319177	-0.19812	0.587055	0.236037
PTGDR_+_52734453.23-P1P2	185	31	204	230	228	336	270	-0.321054	-0.554013	-0.44623	-0.440432	-0.0136773	0.057999	0.0852127	0.0431782	-0.332141	-0.496987	-0.382271	-0.4038
PTGDR_+_52734501.23-P1P2	317	44	366	324	287	590	464	-0.316846	-0.278083	-0.508339	-0.367756	0.26892	0.231217	0.116234	0.205457	-0.0453354	-0.0478387	-0.413359	-0.168844
PTGDR_+_52734788.23-P1P2	266	32	268	220	212	355	374	-0.374876	-0.129738	-0.369815	-0.291476	0.574354	0.208772	0.399519	0.394215	0.202068	0.0780612	0.00845023	0.0961933
PTGDR_-_52734459.23-P1P2	537	69	352	390	464	749	815	-0.26461	-0.114501	0.360604	-0.0061688	0.761879	0.187236	-0.284285	0.22161	0.49986	0.0717625	0.0550653	0.208896
PTGDR_-_52734936.23-P1P2	127	29	203	178	154	278	318	0.45771	-0.22173	-0.203074	0.0109688	-0.186617	0.527887	0.3515	0.230923	0.273683	0.305184	0.127173	0.235347
PTGDS_+_139871972.23-P1	190	23	129	229	160	298	248	-0.482147	-0.245998	0.0923485	-0.211932	0.0310832	0.138327	-0.402836	-0.0778089	-0.448474	-0.108645	-0.331741	-0.296287
PTGDS_+_139871983.23-P1	301	50	355	291	335	454	589	0.102016	-0.118365	-0.120172	-0.0455068	0.349176	0.192532	0.450232	0.330646	0.453782	0.0731938	0.308806	0.278594
PTGDS_+_139872358.23-P1	333	31	246	339	171	475	466	-0.38168	0.233358	0.071051	-0.0257572	0.274668	0.473037	-0.144164	0.20118	-0.104422	0.705421	-0.0943666	0.168878
PTGDS_+_139872419.23-P1	283	29	189	261	231	341	420	-0.296901	0.179632	0.301383	0.0613714	0.417184	-0.0570753	-0.0462807	0.104609	0.122873	0.121584	0.233849	0.159435
PTGDS_+_139873478.23-P2	239	33	259	216	250	462	365	-0.255602	-0.209274	-0.355676	-0.273517	0.446411	0.0153026	-0.0298359	0.143959	0.193399	-0.194944	-0.406765	-0.136104
PTGDS_+_139873829.23-P2	307	49	365	287	417	486	514	-0.122958	-0.285718	-0.356749	-0.255141	0.397619	-0.152501	0.392045	0.212388	0.277251	-0.439192	0.014043	-0.0492992
PTGDS_-_139872428.23-P1	328	44	344	398	423	427	574	-0.0591329	0.028843	-0.111978	-0.0474228	0.0213587	-0.32839	0.493277	0.0620822	-0.0351841	-0.30052	0.360046	0.00811397
PTGDS_-_139873846.23-P2	351	50	289	271	146	430	456	-0.488925	-0.487599	-0.192656	-0.389727	0.67361	1.39072	0.231838	0.765391	0.187275	0.902153	0.0179282	0.369118
PTGDS_-_139873880.23-P2	61	9	87	132	63	109	135	0.27959	0.230258	-0.216748	0.0977001	-0.813225	0.129338	0.479864	-0.0680079	-0.531045	0.358623	0.241862	0.0231468
PTGDS_-_139873886.23-P2	276	38	213	408	266	319	371	-0.439737	-0.389284	-0.0500548	-0.293025	-0.26347	0.129338	0.222402	0.0294234	-0.700616	-0.26092	0.151094	-0.270147
PTGER1_+_14585731.23-P1P2	251	55	301	367	358	531	544	0.249431	-0.370529	0.00322257	-0.0392917	-0.247661	0.234237	-0.0138436	-0.00908942	0.00436023	-0.137266	-0.0318742	-0.0549266
PTGER1_+_14585743.23-P1P2	350	61	382	388	322	841	704	0.141733	-0.147938	0.0313822	0.00839227	0.15173	0.536513	-0.333428	0.118271	0.296052	0.387602	-0.323299	0.120118
PTGER1_+_14585797.23-P1P2	150	23	106	216	179	330	255	-0.100953	-0.205841	0.415812	0.0363395	-0.225637	-0.0235611	-0.833297	-0.360832	-0.324	-0.230375	-0.438738	-0.331038
PTGER1_+_14586134.23-P1P2	433	58	437	505	414	710	780	-0.0173808	0.072717	-0.0147797	0.0135188	0.078515	0.101187	0.104919	0.0948736	0.0637244	0.172931	0.0688861	0.101847
PTGER1_-_14586108.23-P1P2	73	6	108	61	78	189	167	0.327392	1.12211	-0.221804	0.409233	0.559519	-0.763747	-0.00225011	-0.0688262	0.889501	0.357389	-0.245307	0.333861
PTGER2_+_52781055.23-P1P2	359	28	252	274	233	460	426	-0.619618	0.250722	-0.0931909	-0.154029	0.690239	-0.120138	-0.0631053	0.168998	0.0732112	0.129611	-0.177549	0.00842414
PTGER2_+_52781454.23-P1P2	123	9	162	114	95	122	185	-0.277621	0.684824	-0.659089	-0.083962	0.410056	-0.463238	1.21422	0.387012	0.135025	0.220613	0.533875	0.296504
PTGER2_+_52781466.23-P1P2	402	47	410	570	493	520	713	-0.0397813	0.246537	-0.0523424	0.0514711	-0.203335	-0.454162	0.462217	-0.0650934	-0.240526	-0.208598	0.388621	-0.0201677
PTGER2_+_52781514.23-P1P2	247	35	296	299	216	455	440	-0.0334954	-0.0245556	-0.278714	-0.112255	0.0247969	0.311088	0.184835	0.173574	-0.00610832	0.285559	-0.115132	0.054773
PTGER2_-_52781108.23-P1P2	414	64	552	500	453	776	770	0.0287398	-0.0879177	-0.37043	-0.143203	0.028134	0.113325	0.313716	0.151725	0.059464	0.0244346	-0.0779672	0.00197713
PTGER3_+_71513066.23-P1P2	302	27	300	302	257	530	389	-0.501266	0.172107	-0.475813	-0.268324	0.300431	-0.314044	-0.015925	-0.00984601	-0.198245	-0.142911	-0.512991	-0.284716
PTGER3_-_71512832.23-P1P2	262	29	272	332	311	388	585	0.292382	0.657679	0.254209	0.401424	-0.0411851	-0.486097	0.292655	-0.0782091	0.253787	0.170609	0.525611	0.316669
PTGER3_-_71513448.23-P1P2	635	84	674	648	598	923	1085	-0.0936213	0.0145296	-0.163746	-0.0809459	0.271194	0.105008	0.351523	0.242575	0.180163	0.118565	0.166523	0.155084
PTGER3_-_71513458.23-P1P2	283	39	373	337	364	478	564	0.128405	0.177517	-0.254101	0.0172737	0.0484848	-0.2857	0.44727	0.0700183	0.17948	-0.109156	0.171916	0.0807466
PTGER3_-_71513492.23-P1P2	45	6	21	97	35	98	42					-0.807628		-1.41729		-1.77106		-1.28916
PTGER4_+_40680091.23-P1	379	60	427	386	381	821	628	-0.137921	-0.288902	-0.294092	-0.240305	0.274028	0.269936	-0.138041	0.135308	0.138697	-0.0199392	-0.453387	-0.111543
PTGER4_+_40680118.23-P1	338	60	423	444	412	789	661	0.101139	-0.215016	-0.206628	-0.106835	-0.0931051	0.157083	-0.0942628	-0.010095	0.0106242	-0.0589068	-0.322144	-0.123476
PTGER4_+_40681087.23-P2	75	17	102	40	85	224	143	0.0645648	-0.604224	-0.363175	-0.300945	1.20732	0.614765	-0.329825	0.497421	1.27448	0.00956762	-0.714253	0.189931
PTGER4_+_40681099.23-P2	69	14	48	108	131	115	101	-0.316801	-0.825776	0.222628	-0.306649	-0.345932	-0.289375	-0.455423	-0.363577	-0.660142	-1.11612	-0.254048	-0.676771
PTGER4_+_40681104.23-P2	580	75	612	725	502	917	989	-0.0965702	0.0443757	-0.158182	-0.0701254	-0.0214968	0.193968	0.221715	0.131395	-0.115477	0.23737	0.0422798	0.0547244
PTGER4_+_40681123.23-P2	265	35	326	407	289	511	614	0.345758	0.456179	0.0627461	0.288228	-0.318605	-0.10895	0.156653	-0.0903005	0.0297435	0.346256	0.198146	0.191382
PTGER4_+_40681478.23-P2	171	22	293	255	224	305	391	0.326684	0.474961	-0.434353	0.122431	-0.27607	-0.411231	0.747196	0.0199654	0.053205	0.0627571	0.29159	0.135851
PTGER4_-_40680066.23-P1	439	37	463	482	455	819	760	-0.0747094	0.68377	-0.135633	0.157809	0.165619	-0.683577	-0.0177464	-0.178568	0.0934999	-0.000779905	-0.174633	-0.0273043
PTGER4_-_40680495.23-P1	117	28	158	275	145	215	272	0.35061	-0.396524	-0.0669385	-0.0376175	-0.932492	0.564139	0.360693	-0.0025535	-0.579291	0.166641	0.272501	-0.0467165
PTGER4_-_40680532.23-P1	396	46	281	470	382	737	639	-0.176172	0.119478	0.334625	0.0926436	0.053271	-0.117174	-0.58599	-0.216631	-0.120311	0.00133051	-0.272618	-0.130533
PTGES2_+_130889986.23-P1P2	211	58	306	340	307	419	507	0.398255	-0.548771	-0.122166	-0.0908943	-0.38786	0.532579	0.351686	0.165468	0.0129846	-0.0171657	0.208266	0.0680285
PTGES2_+_130890336.23-P1P2	243	47	264	358	308	699	501	0.177366	-0.262554	0.0736521	-0.00384529	-0.258572	0.224495	-0.59965	-0.211242	-0.0786153	-0.0390325	-0.547251	-0.221633
PTGES2_+_130890375.23-P1P2	37	18	65	117	124	151	180	1.41591	-0.354704	0.618865	0.560024	-1.36048	0.152421	-0.410932	-0.539664	0.058022	-0.203256	0.186679	0.0138151
PTGES2_-_130889790.23-P1P2	158	28	180	268	211	435	382	0.40716	0.0934416	0.234955	0.245186	-0.461877	0.0229485	-0.467914	-0.302281	-0.0521267	0.115417	-0.254212	-0.0636405
PTGES2_-_130889959.23-P1P2	189	38	144	226	241	273	339	-0.0235888	-0.519418	0.384596	-0.0528038	0.0424948	0.271731	-0.117727	0.0654995	0.0214961	-0.248661	0.245615	0.00615027
PTGES3L-AARSD1_+_41132061.23-ENST00000360221.4	1046	160	1214	1523	1142	1883	1965	0.0431586	-0.0582468	-0.15586	-0.0569826	-0.241602	0.101274	0.17184	0.0105041	-0.195853	0.0420539	-0.0052727	-0.0530239
PTGES3L-AARSD1_+_41132114.23-ENST00000360221.4	191	24	179	260	193	141	243	-0.519104	-0.336782	-0.409624	-0.421837	-0.144508	-0.0708018	1.14937	0.311353	-0.661022	-0.408557	0.718492	-0.117029
PTGES3L-AARSD1_+_41132114.23-ENST00000409399.1,ENST00000421990.2	191	24	179	260	193	141	243	-0.519104	-0.336782	-0.409624	-0.421837	-0.144508	-0.0708018	1.14937	0.311353	-0.661022	-0.408557	0.718492	-0.117029
PTGES3L-AARSD1_+_41132152.23-ENST00000409399.1,ENST00000421990.2	13	0	14	5	13	15	31
PTGES3L-AARSD1_+_41132447.23-ENST00000409399.1,ENST00000421990.2	73	19	102	66	95	91	207	0.637175	-0.231073	0.170441	0.192181	0.445862	0.614765	0.969736	0.676787	1.08563	0.382719	1.11892	0.862423
PTGES3L-AARSD1_+_41132460.23-ENST00000409399.1,ENST00000421990.2	121	23	131	168	204	287	294	0.414321	-0.00052194	0.315629	0.243143	-0.173023	-0.212171	-0.326379	-0.237191	0.243889	-0.213666	-0.0320036	-0.000593603
PTGES3L-AARSD1_-_41131712.23-ENST00000360221.4	641	79	483	808	580	977	953	-0.294336	-0.0840807	0.129832	-0.0828614	-0.0335996	0.0605644	-0.211231	-0.0614219	-0.325345	-0.0244895	-0.102651	-0.150829
PTGES3L-AARSD1_-_41131716.23-ENST00000360221.4	293	41	313	432	314	358	479	-0.157363	-0.130302	-0.236758	-0.174808	-0.259699	-0.000376017	0.611308	0.117078	-0.414472	-0.131652	0.353297	-0.0642755
PTGES3L-AARSD1_-_41132088.23-ENST00000360221.4	1430	178	1537	1653	1563	2428	2799	0.102408	0.29833	0.0141737	0.138304	0.0913598	-0.197676	0.145454	0.0130458	0.196358	0.0996809	0.138374	0.144804
PTGES3L-AARSD1_-_41132088.23-ENST00000409399.1,ENST00000421990.2	1430	178	1537	1653	1563	2428	2799	0.102408	0.29833	0.0141737	0.138304	0.0913598	-0.197676	0.145454	0.0130458	0.196358	0.0996809	0.138374	0.144804
PTGES3L_+_41132061.23-ENST00000409446.3,ENST00000453594.1	1046	160	1214	1523	1142	1883	1965	0.0431586	-0.0582468	-0.15586	-0.0569826	-0.241602	0.101274	0.17184	0.0105041	-0.195853	0.0420539	-0.0052727	-0.0530239
PTGES3L_+_41132114.23-ENST00000409446.3,ENST00000453594.1	191	24	179	260	193	141	243	-0.519104	-0.336782	-0.409624	-0.421837	-0.144508	-0.0708018	1.14937	0.311353	-0.661022	-0.408557	0.718492	-0.117029
PTGES3L_+_41132152.23-ENST00000409446.3,ENST00000453594.1	13	0	14	5	13	15	31
PTGES3L_+_41132460.23-ENST00000409446.3,ENST00000453594.1	121	23	131	168	204	287	294	0.414321	-0.00052194	0.315629	0.243143	-0.173023	-0.212171	-0.326379	-0.237191	0.243889	-0.213666	-0.0320036	-0.000593603
PTGES3L_-_41132088.23-ENST00000409446.3,ENST00000453594.1	1430	178	1537	1653	1563	2428	2799	0.102408	0.29833	0.0141737	0.138304	0.0913598	-0.197676	0.145454	0.0130458	0.196358	0.0996809	0.138374	0.144804
PTGES3_-_57081868.23-P1P2	353	50	375	442	265	604	523	-0.299345	-0.289821	-0.3707	-0.319956	-0.0239469	0.5307	0.117447	0.208067	-0.320702	0.239906	-0.274507	-0.118434
PTGES3_-_57082029.23-P1P2	220	41	250	239	313	536	396	-0.018491	-0.404828	-0.187048	-0.203456	0.180924	0.00422588	-0.2952	-0.0366833	0.165023	-0.401575	-0.503502	-0.246684
PTGES3_-_57082060.23-P1P2	387	55	322	463	334	815	648	-0.122828	-0.118142	0.158313	-0.0275524	0.0417527	0.334348	-0.534635	-0.0528446	-0.0784847	0.215233	-0.397575	-0.0869424
PTGES3_-_57082063.23-P1P2	223	15	353	200	231	380	425	0.0639313	1.1478	-0.582826	0.209634	0.457475	-1.00817	0.698774	0.049361	0.523996	0.138657	0.0946944	0.252449
PTGES3_-_57082068.23-P1P2	235	49	314	388	349	332	544	0.344458	-0.203879	-0.0577785	0.0276001	-0.422965	0.104319	0.724686	0.135347	-0.0759164	-0.100533	0.645654	0.156402
PTGES_+_132515272.23-P1P2	143	39	218	229	277	284	342	0.391493	-0.544182	-0.200952	-0.11788	-0.378901	0.108353	0.423542	0.0509979	0.0151824	-0.436802	0.201336	-0.0734279
PTGES_-_132514849.23-P1P2	287	28	240	328	215	356	414	-0.337908	0.2095	-0.0640242	-0.0641441	0.107786	-0.0041452	0.236262	0.113301	-0.227531	0.204381	0.150985	0.0426115
PTGES_-_132514945.23-P1P2	247	27	215	289	289	337	397	-0.18186	0.201475	0.0341818	0.0179324	0.0738729	-0.483345	0.156693	-0.0842599	-0.105397	-0.282843	0.169621	-0.0728729
PTGES_-_132515317.23-P1P2	110	16	143	156	158	154	263	0.391071	0.362287	0.0284271	0.260595	-0.203611	-0.367088	0.69819	0.0424968	0.19005	-0.00577454	0.705363	0.296546
PTGES_-_132515337.23-P1P2	182	32	244	261	289	459	399	0.265962	-0.0363874	-0.141113	0.0294873	-0.21968	-0.238233	-0.106508	-0.18814	0.0488726	-0.275594	-0.268874	-0.165198
PTGFRN_+_117452537.23-P1P2	263	32	383	385	254	339	546	0.18735	0.416125	-0.339064	0.088137	-0.249364	-0.051992	0.981164	0.226603	-0.0594239	0.36316	0.620847	0.308194
PTGFRN_+_117453175.23-P1P2	106	24	91	104	124	250	171	-0.176556	-0.843742	0.0594373	-0.320287	0.327912	0.567459	-0.652885	0.0808287	0.153946	-0.277257	-0.614701	-0.246004
PTGFRN_-_117452513.23-P1P2	276	43	271	341	311	642	496	-0.020816	-0.148701	0.0214267	-0.0493634	-0.00467214	0.0821867	-0.439176	-0.120554	-0.022898	-0.0674872	-0.439002	-0.176462
PTGFRN_-_117452581.23-P1P2	247	36	246	299	271	420	436	-0.0466708	-0.078373	-0.0249508	-0.0499982	0.0247969	0.0244687	0.0333738	0.0275465	-0.0192837	-0.0548775	-0.0128302	-0.0289971
PTGFRN_-_117452584.23-P1P2	398	56	355	336	317	673	641	-0.178932	-0.159807	0.00188474	-0.112285	0.544739	0.435709	-0.117683	0.287588	0.368397	0.274929	-0.137051	0.168758
PTGFR_+_78956729.23-P1	303	52	410	520	342	682	614	0.152433	-0.114977	-0.268006	-0.07685	-0.478762	0.21928	0.070957	-0.0628419	-0.323739	0.10333	-0.218302	-0.146237
PTGFR_+_78957106.23-P1	370	31	272	339	266	427	478	-0.497003	0.270038	-0.0372166	-0.0880603	0.426671	-0.164393	0.154475	0.138918	-0.067741	0.104672	0.0960055	0.044312
PTGFR_+_78957184.23-P1	325	63	412	370	384	683	677	0.192228	-0.2509	-0.134109	-0.0642604	0.113346	0.32901	0.0758636	0.17274	0.308164	0.0771367	-0.0794988	0.101934
PTGFR_+_78958341.23-P2	159	42	123	188	150	362	284	-0.0296237	-0.919203	0.356612	-0.197405	0.0587254	1.10019	-0.752227	0.135563	0.0316919	0.180016	-0.416868	-0.0683867
PTGFR_+_78958349.23-P2	81	18	161	159	112	194	240	0.700553	0.0603333	-0.274647	0.16208	-0.672602	0.299263	0.536109	0.0542567	0.0305413	0.358623	0.240209	0.209791
PTGFR_+_78958790.23-P2	127	14	146	79	88	157	170	-0.445782	-0.0745963	-0.631054	-0.383811	0.985335	0.284616	0.700309	0.656753	0.542144	0.209047	0.0480012	0.266397
PTGFR_-_78956708.23-P1	289	54	308	383	459	612	584	0.148411	-0.241695	0.0724174	-0.00695561	-0.105844	-0.15077	-0.185496	-0.14737	0.0451576	-0.393439	-0.134332	-0.160871
PTGFR_-_78956776.23-P1	353	36	325	396	338	530	535	-0.266617	0.216838	-0.131521	-0.0604336	0.134599	-0.294262	0.0995522	-0.0200368	-0.129428	-0.0783971	-0.0532225	-0.0870158
PTGFR_-_78958617.23-P2	140	23	199	216	221	296	307	0.266324	0.0619006	-0.22515	0.0343581	-0.325173	-0.327648	0.232276	-0.140182	-0.056259	-0.26672	-0.0141275	-0.112369
PTGFR_-_78958804.23-P2	37	4	66	15	48	29	51	-0.403516	-0.00420699	-1.22259	-0.543437			1.99152		1.20207	-0.65345	0.747675	0.432098
PTGIR_+_47128252.23-P1P2	422	47	348	401	418	750	705	-0.126108	0.230258	0.167915	0.0906887	0.374072	-0.216078	-0.302698	-0.0482346	0.250555	0.0132075	-0.156036	0.0359086
PTGIR_+_47128276.23-P1P2	505	64	524	649	541	847	764	-0.269199	-0.0992035	-0.306615	-0.225006	-0.0615038	-0.142792	0.11231	-0.0306621	-0.328112	-0.242969	-0.215558	-0.262213
PTGIR_+_47128281.23-P1P2	301	60	358	521	405	651	641	0.224073	-0.259342	-0.0102558	-0.0151751	-0.491089	0.181805	-0.0575931	-0.122292	-0.264425	-0.0785103	-0.0891022	-0.144013
PTGIR_+_47128295.23-P1P2	126	16	159	162	166	171	189	-0.281525	-0.11439	-0.601261	-0.332392	-0.0621387	-0.438347	0.700135	0.0665499	-0.341074	-0.55371	0.0776209	-0.272388
PTGIR_+_47128312.23-P1P2	503	59	372	556	392	614	709	-0.371261	-0.0896336	0.0798624	-0.127011	0.155905	0.204626	0.0821688	0.147567	-0.212766	0.114019	0.140778	0.0140105
PTGIS_+_48184271.23-P1P2	125	7	110	163	106	222	189	-0.27003	1.07826	-0.0697379	0.246163	-0.0825125	-0.983873	-0.207951	-0.424779	-0.349952	0.0934092	-0.298942	-0.185162
PTGIS_+_48184276.23-P1P2	403	70	385	435	451	639	651	-0.17461	-0.459402	-0.0928215	-0.242278	0.190196	0.248992	0.0741473	0.171112	0.0181758	-0.211383	-0.0399274	-0.0777114
PTGIS_+_48184439.23-P1P2	263	68	268	300	367	467	558	0.218714	-0.639974	0.207412	-0.0712826	0.110532	0.504519	0.00391526	0.206322	0.331836	-0.136428	0.190074	0.128494
PTGIS_-_48184220.23-P1P2	350	73	329	439	448	596	622	-0.0369282	-0.585686	0.0682064	-0.184803	-0.0264347	0.319162	-0.0521199	0.0802026	-0.0607727	-0.267497	-0.00516676	-0.111145
PTGIS_-_48184590.23-P1P2	497	61	333	498	473	730	692	-0.388962	-0.172741	0.204629	-0.119025	0.297531	-0.0182663	-0.327269	-0.0160014	-0.0888401	-0.191981	-0.143893	-0.141571
PTGR1_+_114361533.23-P1P2	95	11	100	137	77	242	167	-0.0526392	0.24764	-0.110772	0.0280762	-0.227745	0.129338	-0.469902	-0.189437	-0.277794	0.376005	-0.601928	-0.167906
PTGR1_+_114361887.23-P1P2	325	39	325	373	302	788	608	0.0371437	0.285893	0.053011	0.125349	0.101695	-0.0163098	-0.472651	-0.129088	0.141429	0.26861	-0.440893	-0.0102847
PTGR1_+_114361903.23-P1P2	755	129	783	692	670	1006	1217	-0.177707	-0.438746	-0.214376	-0.276943	0.426136	0.559903	0.443559	0.476532	0.251019	0.120183	0.20793	0.193044
PTGR1_-_114361683.23-P1P2	186	39	288	292	305	487	403	0.248989	-0.307399	-0.36591	-0.14144	-0.350234	-0.0305705	0.0472519	-0.111184	-0.0986549	-0.338942	-0.339911	-0.259169
PTGR1_-_114361694.23-P1P2	86	19	125	59	96	202	223	0.508147	-0.12366	-0.015505	0.122994	0.844053	0.599658	0.112678	0.518796	1.35479	0.475025	0.0759194	0.635245
PTGR2_+_74318668.23-P1P2	179	38	246	325	427	566	483	0.565576	-0.00868046	0.122744	0.226547	-0.560049	-0.553472	-0.397039	-0.50352	0.00811711	-0.563126	-0.295548	-0.283519
PTGR2_-_74318646.23-P1P2	761	82	737	735	866	971	1264	-0.13446	0.269596	-0.0723607	0.0209253	0.350584	-0.463978	0.407298	0.0979677	0.218714	-0.195355	0.313684	0.112348
PTGR2_-_74318679.23-P1P2	338	57	508	370	471	707	805	0.385478	0.143323	-0.18646	0.114113	0.169929	-0.110001	0.328223	0.129384	0.557997	0.0323489	0.12051	0.236952
PTGR2_-_74318707.23-P1P2	431	53	368	571	553	788	804	0.0330198	0.246499	0.276869	0.185463	-0.105372	-0.446522	-0.293385	-0.28176	-0.0697616	-0.200997	-0.0377691	-0.102843
PTGR2_-_74318712.23-P1P2	278	45	220	448	412	627	697	0.459586	0.276529	0.813035	0.516383	-0.387983	-0.257955	-0.705857	-0.450598	0.0741936	0.0176015	0.0859242	0.0592398
PTGS1_+_125133327.23-P1P2	449	73	496	547	436	893	811	-0.0135014	-0.202899	-0.141259	-0.11922	0.0156059	0.358333	-0.0432152	0.110241	0.00469472	0.154461	-0.205727	-0.0155239
PTGS1_+_125133368.23-P1P2	262	29	243	418	339	528	462	-0.0481618	0.317136	0.0763159	0.115097	-0.373505	-0.610468	-0.314477	-0.432816	-0.419076	-0.294305	-0.259414	-0.324265
PTGS1_+_125133810.23-P1P2	117	18	84	186	71	241	219	0.0379345	-0.0717703	0.531849	0.166004	-0.368363	0.956871	-0.715467	-0.0423198	-0.327838	0.884127	-0.204871	0.117139
PTGS1_-_125133538.23-P1P2	252	25	194	113	207	429	254	-0.855083	-0.331804	-0.461849	-0.549579	1.45753	-0.112938	-0.339816	0.334926	0.605039	-0.445715	-0.822918	-0.221198
PTGS1_-_125133678.23-P1P2	166	30	150	193	174	400	351	0.2138	-0.128196	0.375888	0.153831	0.0830137	0.40064	-0.609933	-0.042093	0.299404	0.271471	-0.255298	0.105192
PTGS2_+_186648470.23-P2	324	51	341	426	424	744	592	0.0031155	-0.139604	-0.0547952	-0.0637613	-0.0944283	-0.118802	-0.320426	-0.177886	-0.0887226	-0.25938	-0.396474	-0.248192
PTGS2_+_186648479.23-P2	381	34	360	282	220	950	585	-0.247842	0.428198	-0.150181	0.0100582	0.734527	0.242796	-0.594826	0.127499	0.489275	0.67002	-0.76626	0.131012
PTGS2_+_186649512.23-P1	234	31	176	286	227	406	391	-0.125828	-0.0198038	0.300973	0.0517803	0.0109247	0.0643406	-0.400799	-0.108511	-0.112313	0.0435635	-0.12108	-0.0632765
PTGS2_-_186648017.23-P2	426	47	449	345	381	623	520	-0.57883	-0.208853	-0.638824	-0.475502	0.604688	-0.0823656	0.332588	0.28497	0.0284489	-0.292192	-0.32749	-0.197078
PTGS2_-_186648432.23-P2	122	25	167	223	160	242	279	0.326896	-0.196367	-0.110204	0.00677511	-0.569731	0.258621	0.269946	-0.0137215	-0.240245	0.0612804	0.138489	-0.0134918
PTGS2_-_186648442.23-P2	119	19	80	87	143	189	163	-0.412577	-0.575832	0.176179	-0.270743	0.752306	0.0247489	-0.43521	0.113948	0.342318	-0.552056	-0.280283	-0.16334
PTGS2_-_186649300.23-P1	378	80	350	347	325	606	557	-0.307197	-0.877027	-0.180298	-0.454841	0.423882	0.914325	0.0131419	0.45045	0.119275	0.0363248	-0.188409	-0.0109364
PTGS2_-_186649471.23-P1	203	34	144	259	266	476	468	0.338541	0.10627	0.849819	0.431543	-0.051041	-0.0311269	-0.919788	-0.333985	0.29009	0.0741695	-0.0912221	0.0910125
PTGS2_-_186649493.23-P1	71	15	142	124	128	200	242	0.902628	0.33534	-0.0815045	0.385488	-0.504018	-0.156417	0.310996	-0.11648	0.401201	0.17795	0.208238	0.262463
PTGS2_-_186649516.23-P1	100	27	208	124	146	194	348	0.932599	0.0114237	-0.108117	0.278635	-0.00990879	0.501756	0.905632	0.465826	0.925281	0.512206	0.776262	0.737916
PTH1R_+_46924836.23-P1P2	288	58	284	386	289	716	502	-0.0648693	-0.56307	-0.0288242	-0.218921	-0.122101	0.619748	-0.528964	-0.0104388	-0.18438	0.0557051	-0.579041	-0.235905
PTH1R_+_46924840.23-P1P2	493	67	402	593	498	783	748	-0.265037	-0.195827	0.0452222	-0.138547	0.0339869	0.04278	-0.156712	-0.0266484	-0.22846	-0.15402	-0.132743	-0.171741
PTH1R_+_46925168.23-P1P2	114	21	106	153	168	213	252	0.277902	-0.0916698	0.398739	0.19499	-0.124066	-0.0633073	-0.201684	-0.129686	0.156426	-0.15595	0.175801	0.0587589
PTH1R_-_46925175.23-P1P2	295	45	327	263	307	638	413	-0.381061	-0.478487	-0.513769	-0.457773	0.466083	0.166451	-0.159161	0.157791	0.0876126	-0.31301	-0.694184	-0.306527
PTH1R_-_46925195.23-P1P2	229	47	189	235	268	370	367	-0.186055	-0.711585	0.106773	-0.263622	0.263118	0.425192	-0.164034	0.174759	0.0796529	-0.287366	-0.0785142	-0.095409
PTH2R_+_209271757.23-ENST00000272847.2	221	38	109	198	249	295	350	-0.203179	-0.473349	0.832406	0.0519594	0.458977	0.224618	-0.631282	0.0174379	0.258388	-0.249704	0.179871	0.0628518
PTH2R_-_209271580.23-ENST00000272847.2	76	15	99	119	77	75	172	0.311849	-0.157258	-0.0537125	0.0336263	-0.346459	0.576797	1.20564	0.47866	-0.0320194	0.418565	1.13068	0.505741
PTH2R_-_209271997.23-ENST00000272847.2	203	37	184	241	164	208	316	-0.228043	-0.582305	-0.0704018	-0.293583	0.0528779	0.788594	0.628227	0.4899	-0.172575	0.205316	0.536572	0.189771
PTH2R_-_209272011.23-ENST00000272847.2	171	37	288	243	202	296	479	0.619541	0.0177962	-0.116664	0.173558	-0.206529	0.487935	0.765576	0.348994	0.415603	0.504758	0.627659	0.516007
PTH2R_-_209272015.23-ENST00000272847.2	209	18	198	206	217	364	294	-0.374175	0.353115	-0.280305	-0.100455	0.32129	-0.654934	-0.0733332	-0.135659	-0.0502945	-0.302792	-0.374891	-0.242659
PTH2_+_49926692.23-P1P2	21	0	8	2	11	0	30
PTH2_+_49926730.23-P1P2	32	6	79	39	35	77	91	0.641307	0.2462	-0.646607	0.0803			0.842099		0.658926	0.637599	0.174239	0.490255
PTH2_+_49926733.23-P1P2	137	10	140	92	102	197	192	-0.379557	0.586402	-0.394941	-0.0626988	0.874901	-0.413805	0.312336	0.257811	0.497934	0.171624	-0.103858	0.188567
PTH2_-_49926619.23-P1P2	34	2	24	37	4	2	54	-0.199063	1.07826	0.319304	0.399499					-0.0180322	3.01397	4.68812	2.56135
PTH2_-_49926920.23-P1P2	328	52	434	409	461	622	695	0.216829	0.0637971	-0.171303	0.0364413	-0.0179737	-0.21149	0.285885	0.018807	0.201446	-0.148667	0.0933294	0.0487029
PTHLH_+_28122418.23-P2	190	43	161	209	268	296	362	0.0635024	-0.603051	0.318308	-0.0737468	0.162928	0.296868	-0.0734317	0.128788	0.22902	-0.307156	0.223624	0.0484959
PTHLH_+_28122471.23-P2	448	68	502	649	550	808	836	0.0335163	-0.056736	-0.114805	-0.0460082	-0.234288	-0.0791322	0.118437	-0.0649946	-0.198182	-0.136841	-0.0176214	-0.117548
PTHLH_+_28122895.23-P2	39	1	51	36	61	68	83	0.223149	2.69841	-0.148007	0.924517		-2.99404	0.390067		0.641648	-0.296611	0.220808	0.188615
PTHLH_+_28125610.23-P1	196	40	199	358	257	435	417	0.222706	-0.294657	0.216658	0.0482358	-0.568675	0.252996	-0.323142	-0.21294	-0.343379	-0.0426338	-0.127737	-0.17125
PTHLH_+_28125641.23-P1	282	26	229	276	233	389	456	-0.173149	0.455818	0.143066	0.141911	0.331458	-0.227054	0.0406823	0.0483623	0.160899	0.227791	0.162495	0.183728
PTHLH_+_28125655.23-P1	274	30	284	321	287	703	407	-0.295635	0.0853621	-0.331483	-0.180585	0.0720339	-0.321324	-0.502529	-0.250606	-0.221011	-0.236935	-0.855265	-0.437737
PTHLH_-_28122462.23-P2	37	8	46	54	63	178	131	0.957482	0.356791	0.65924	0.657838	-0.245003	-0.0405872	-1.14707	-0.477552	0.715069	0.31523	-0.509079	0.17374
PTHLH_-_28122486.23-P2	271	31	233	329	280	385	465	-0.08755	0.230258	0.14628	0.0963295	0.0206366	-0.238394	0.0805763	-0.045727	-0.0643232	-0.00910889	0.205603	0.044057
PTHLH_-_28125217.23-P1	193	37	265	200	119	351	316	-0.155164	-0.582305	-0.596688	-0.444719	0.249032	1.25133	0.399626	0.633329	0.0964582	0.66805	-0.218315	0.182064
PTHLH_-_28125620.23-P1	195	29	275	307	281	512	433	0.284405	0.22361	-0.195685	0.10411	-0.354333	-0.339753	-0.0916074	-0.261898	-0.067338	-0.117116	-0.308546	-0.164333
PTH_+_13517131.23-P1P2	123	14	139	239	121	121	288	0.360923	0.685938	0.200363	0.415741	-0.657921	-0.174816	1.00518	0.057482	-0.294408	0.510149	1.18429	0.466678
PTH_+_13517163.23-P1P2	16	8	69	66	36	74	110	1.91487	0.104727	-0.177785	0.613938	-1.74396		0.704176		0.173499	0.870522	0.505137	0.516386
PTH_-_13517064.23-P1P2	32	6	33	75	30	55	58	-0.00850687	-0.403614	-0.0370337	-0.149718	-0.928387		0.0681392		-0.934304	0.210178	0.00985227	-0.238091
PTH_-_13517558.23-P1P2	178	21	188	246	174	314	277	-0.228479	0.0447924	-0.291467	-0.158385	-0.16635	-0.113933	0.0650729	-0.0717367	-0.392239	-0.0701141	-0.247648	-0.236667
PTH_-_13517596.23-P1P2	92	25	181	208	165	255	302	0.848355	-0.0820838	-0.112062	0.21807	-0.876446	0.214227	0.310597	-0.117207	-0.0255013	0.13117	0.177282	0.0943169
PTK2B_+_27183067.23-P1P2	172	15	105	119	120	231	224	-0.485398	0.223832	0.242489	-0.00635896	0.831878	-0.0633073	-0.332399	0.145391	0.349071	0.159552	-0.111163	0.132486
PTK2B_+_27183086.23-P1P2	410	53	337	505	331	613	723	-0.0481161	0.0932991	0.250626	0.0986031	-0.000228145	0.293926	-0.0580337	0.0785547	-0.0457541	0.386252	0.17134	0.170612
PTK2B_+_27183089.23-P1P2	215	34	154	175	276	319	395	0.0110281	-0.138386	0.508302	0.126981	0.597413	-0.0843689	-0.245521	0.0891743	0.611031	-0.223728	0.241527	0.20961
PTK2B_+_27183095.23-P1P2	290	31	265	182	276	366	457	-0.210347	0.205222	-0.0644188	-0.0231812	0.972546	-0.217635	0.339254	0.364721	0.764789	-0.0133869	0.253582	0.334995
PTK2B_+_27183126.23-P1P2	415	56	437	433	412	734	611	-0.308427	-0.228959	-0.367081	-0.301489	0.239176	0.0575471	0.056958	0.117894	-0.066661	-0.172385	-0.331377	-0.190141
PTK2_+_142011368.23-P1P2	647	85	626	815	648	868	1183	0.00412459	0.122211	0.0675949	0.0646435	-0.032603	0.00623366	0.333572	0.102401	-0.0258883	0.127472	0.379914	0.160499
PTK2_-_142011269.23-P1P2	508	85	481	765	529	769	1000	0.110612	-0.120239	0.205271	0.0652145	-0.2902	0.29896	0.128158	0.0456393	-0.176998	0.177748	0.312175	0.104308
PTK2_-_142011334.23-P1P2	206	35	337	432	314	395	654	0.800158	0.547231	0.105921	0.484437	-0.767956	-0.228645	0.576001	-0.1402	0.034793	0.317613	0.660669	0.337692
PTK2_-_142011340.23-P1P2	339	60	281	433	394	740	661	0.0968771	-0.215016	0.38346	0.0884401	-0.0526504	0.221532	-0.59185	-0.14099	0.0468169	0.00554186	-0.229644	-0.0590951
PTK2_-_142011343.23-P1P2	272	53	338	393	394	722	487	-0.0261727	-0.476775	-0.323722	-0.275557	-0.230491	0.0425614	-0.289871	-0.159267	-0.254074	-0.435187	-0.634846	-0.441369
PTK6_+_62168447.23-P1P2	293	60	280	296	282	318	466	-0.197059	-0.719337	-0.115717	-0.344038	0.285735	0.704032	0.621505	0.537091	0.0912664	-0.016278	0.484534	0.186508
PTK6_+_62168623.23-P1P2	305	68	324	368	347	469	609	0.131145	-0.513797	0.0598278	-0.107608	0.0295348	0.585364	0.271511	0.29547	0.16327	0.0705938	0.310085	0.181316
PTK6_-_62168636.23-P1P2	232	26	224	207	247	318	345	-0.294016	0.0533805	-0.227523	-0.156053	0.464925	-0.311235	0.299577	0.151089	0.173499	-0.258827	0.0508006	-0.0115092
PTK6_-_62168668.23-P1P2	310	26	463	455	444	560	673	0.25185	1.01739	-0.311026	0.319405	-0.253167	-1.15728	0.53069	-0.293253	0.0012736	-0.140866	0.198411	0.0196061
PTK6_-_62168672.23-P1P2	361	49	464	408	449	557	597	-0.140756	-0.0697551	-0.487014	-0.232508	0.123861	-0.259169	0.541552	0.135415	-0.0143046	-0.329897	0.0332846	-0.103639
PTK7_+_43044489.23-P1P2	736	78	822	793	590	1218	1198	-0.163638	0.264378	-0.307203	-0.068821	0.192816	0.0175238	0.237801	0.14938	0.0317688	0.280928	-0.0906552	0.0740139
PTK7_-_43044417.23-P1P2	62	16	138	105	114	129	157	0.473937	-0.382012	-0.664524	-0.190866	-0.459618	0.103803	0.902402	0.182196	0.0169089	-0.279182	0.216624	-0.0152162
PTK7_-_43044422.23-P1P2	95	13	116	162	89	114	219	0.338444	0.397715	0.0661855	0.267448	-0.469563	0.161399	0.830196	0.174011	-0.128529	0.558141	0.875128	0.434913
PTK7_-_43044433.23-P1P2	231	38	245	290	248	278	515	0.290192	0.0838688	0.22117	0.19841	-0.0277287	0.230424	0.622802	0.275166	0.265053	0.31332	0.822719	0.46703
PTK7_-_43044454.23-P1P2	456	71	421	399	333	644	692	-0.26475	-0.391751	-0.133669	-0.26339	0.493076	0.707061	0.191864	0.464001	0.230917	0.314337	0.0369423	0.194065
PTMA_+_232573607.23-P1P2	99	20	166	165	165	110	268	0.570245	0.0675288	-0.159571	0.159401	-0.436534	-0.107701	1.39878	0.28485	0.136301	-0.0411458	1.21796	0.437705
PTMA_+_232573643.23-P1P2	343	26	268	311	264	289	411	-0.605558	0.305923	-0.233715	-0.177784	0.441725	-0.407262	0.696268	0.243577	-0.161243	-0.102312	0.4413	0.0592483
PTMA_-_232573243.23-P1P2	82	23	117	124	156	133	192	0.360923	-0.615232	-0.136023	-0.130111	-0.296213	0.174852	0.620187	0.166276	0.0672998	-0.441352	0.462911	0.0296195
PTMA_-_232573673.23-P1P2	180	21	161	231	177	227	326	-0.0096128	0.279778	0.167191	0.145785	-0.0594646	-0.138595	0.309473	0.0371377	-0.0664872	0.14021	0.455411	0.176378
PTMA_-_232573760.23-P1P2	125	47	165	167	173	200	297	0.382047	-1.0169	-0.00262369	-0.212493	-0.117489	1.05665	0.527571	0.488912	0.267148	0.0387781	0.503694	0.269874
PTMS_+_6875571.23-P1P2	260	34	346	364	275	547	480	0.0180349	0.142795	-0.378358	-0.0725093	-0.184995	-0.0791322	0.144336	-0.0399306	-0.16437	0.06269	-0.255275	-0.118985
PTMS_-_6875523.23-P1P2	80	13	66	96	57	80	136	-0.100953	-0.289609	0.192448	-0.0660381	0.0373969	0.804242	0.527571	0.456403	-0.060966	0.51366	0.698766	0.38382
PTMS_-_6875563.23-P1P2	164	20	154	226	155	304	357	0.25574	0.48122	0.362373	0.366444	-0.162196	-0.0175036	-0.176036	-0.118578	0.0961349	0.462743	0.165084	0.241321
PTMS_-_6875892.23-P1P2	229	24	162	171	167	277	271	-0.623543	-0.179446	-0.108322	-0.30377	0.721783	0.137951	0.0312126	0.296982	0.10083	-0.042468	-0.0983621	-0.0133333
PTMS_-_6875922.23-P1P2	151	29	144	183	226	416	366	0.410807	-0.0189135	0.495154	0.295683	0.0231362	-0.0255052	-0.72541	-0.242593	0.436534	-0.0453919	-0.251509	0.0465443
PTN_+_137027796.23-P1P2	298	51	284	479	404	524	570	0.0691617	-0.19424	0.15445	0.00979085	-0.384282	-0.0490934	-0.0785711	-0.170649	-0.31253	-0.244306	0.0546261	-0.167403
PTN_+_137027884.23-P1P2	146	27	318	261	250	340	435	0.708559	0.333352	-0.398632	0.214426	-0.53765	-0.274204	0.708597	-0.0344191	0.173499	0.0581745	0.288712	0.173462
PTN_+_137028200.23-P1P2	297	39	310	355	367	724	527	-0.0391478	0.0796246	-0.0850858	-0.0148697	0.0430752	-0.297541	-0.418617	-0.224361	0.00651758	-0.21889	-0.524956	-0.245776
PTN_-_137028260.23-P1P2	247	46	307	317	214	482	537	0.253923	-0.131416	-0.0439372	0.02619	-0.0595405	0.718788	0.15431	0.271186	0.196973	0.586399	0.0891199	0.29083
PTN_-_137028267.23-P1P2	256	35	178	253	281	312	523	0.164179	0.224752	0.704313	0.364415	0.317438	-0.0684506	-0.00456398	0.0814744	0.484207	0.155328	0.678496	0.439344
PTOV1_+_50354411.23-P1P2	650	106	991	876	729	1275	1197	0.0144237	-0.179345	-0.578154	-0.247692	-0.13006	0.154838	0.441565	0.155448	-0.113046	-0.0254803	-0.157843	-0.0987898
PTOV1_+_50354453.23-P1P2	558	74	511	604	521	844	973	-0.0643132	0.0402103	0.0784959	0.018131	0.186148	0.121007	0.0811851	0.129447	0.124425	0.160244	0.138428	0.141032
PTOV1_+_50354844.23-P1P2	564	127	873	806	731	1234	1235	0.264256	-0.395022	-0.350163	-0.16031	-0.214653	0.41165	0.305816	0.167604	0.0521929	0.015655	-0.0656004	0.000749175
PTOV1_-_50354444.23-P1P2	623	75	566	599	724	992	966	-0.233697	0.0104284	-0.0793995	-0.100889	0.357107	-0.334334	-0.00443326	0.00611326	0.126001	-0.324879	-0.105086	-0.101321
PTOV1_-_50354470.23-P1P2	148	25	211	269	213	499	280	0.0533418	-0.191206	-0.442437	-0.193433	-0.561578	-0.154161	-0.436692	-0.384143	-0.505646	-0.346339	-0.900382	-0.584122
PTP4A1_+_64282692.23-P1P2	533	73	728	614	573	1047	1024	0.0755204	0.133543	-0.358415	-0.0497839	0.0963282	-0.035874	0.280854	0.113769	0.174439	0.0966959	-0.0988147	0.05744
PTP4A1_-_64282833.23-P1P2	360	69	314	384	542	693	551	-0.252432	-0.679248	-0.0393328	-0.323671	0.207322	-0.0369319	-0.336986	-0.055532	-0.0425204	-0.717153	-0.397572	-0.385749
PTP4A1_-_64282867.23-P1P2	211	53	269	421	345	476	549	0.513075	-0.30389	0.178579	0.129255	-0.696146	0.234161	-0.0182506	-0.160079	-0.18048	-0.070703	0.139076	-0.0373693
PTP4A1_-_64282902.23-P1P2	529	60	474	567	633	1015	879	-0.133892	0.196196	0.0403555	0.0342198	0.20035	-0.462478	-0.293416	-0.185181	0.0690481	-0.267255	-0.274314	-0.157507
PTP4A1_-_64282965.23-P1P2	390	54	324	385	257	627	572	-0.313947	-0.271648	-0.0305993	-0.205398	0.319047	0.685956	-0.147367	0.285879	0.00769034	0.413334	-0.199219	0.073935
PTP4A2_+_32403849.23-P1P2	331	33	186	333	219	417	588	-0.0375029	0.478646	0.809893	0.417012	0.29174	0.2063	-0.35964	0.0461334	0.256828	0.683973	0.429	0.4566
PTP4A2_+_32403888.23-P1P2	357	33	348	504	330	898	649	-0.00419346	0.621048	0.0485106	0.221788	-0.197068	-0.385235	-0.562523	-0.381609	-0.198672	0.23484	-0.535266	-0.166366
PTP4A2_+_32403897.23-P1P2	339	52	419	346	338	567	544	-0.184166	-0.289609	-0.473964	-0.315913	0.270945	0.236253	0.368706	0.291968	0.0893683	-0.0543294	-0.126511	-0.0304907
PTP4A2_-_32403484.23-P1P2	413	45	390	487	472	805	676	-0.155606	0.232394	-0.0570715	0.00657205	0.0626513	-0.454097	-0.24041	-0.210619	-0.0903649	-0.222676	-0.318735	-0.210592
PTP4A2_-_32403917.23-P1P2	256	47	135	310	248	538	523	0.164179	-0.200554	1.10323	0.355619	0.0243069	0.537085	-1.18954	-0.209383	0.191076	0.335558	-0.107564	0.13969
PTP4A3_+_142402150.23-P1P2	310	48	276	264	196	524	469	-0.269168	-0.388151	-0.0857009	-0.247673	0.532162	0.906945	-0.119794	0.439771	0.265584	0.517821	-0.226748	0.185552
PTP4A3_+_142402153.23-P1P2	285	33	280	360	346	479	383	-0.440105	-0.139826	-0.398703	-0.326211	-0.0366037	-0.453541	0.030506	-0.153213	-0.474119	-0.59434	-0.38945	-0.48597
PTP4A3_+_142402168.23-P1P2	505	90	586	601	492	877	869	-0.0834151	-0.405273	-0.282165	-0.256951	0.0493497	0.486031	0.223429	0.252937	-0.0314752	0.0797851	-0.0799897	-0.0105599
PTP4A3_+_142402180.23-P1P2	429	64	379	397	384	790	708	-0.143716	-0.209027	0.0509309	-0.100604	0.41227	0.35173	-0.25455	0.169817	0.271144	0.14173	-0.224872	0.0626673
PTP4A3_+_142402502.23-P1P2	172	23	204	204	180	286	327	0.0603942	0.152953	-0.169899	0.0144825	0.0542707	-0.0315984	0.317659	0.113444	0.117255	0.120381	0.126506	0.121381
PTPDC1_+_96793098.23-P1P2	466	83	804	790	736	1051	1092	0.362083	0.0410854	-0.408915	-0.00191554	-0.461091	-0.21183	0.41861	-0.0847705	-0.0964181	-0.171718	-0.0115588	-0.0932315
PTPDC1_+_96793126.23-P1P2	386	52	305	510	479	582	685	-0.0389847	0.0428881	0.316674	0.106859	-0.101465	-0.266749	-0.127105	-0.165107	-0.13786	-0.224834	0.168316	-0.0647927
PTPDC1_+_96793142.23-P1P2	291	58	295	391	371	632	562	0.0830631	-0.400187	0.0792346	-0.0792964	-0.125718	0.259398	-0.294105	-0.0534749	-0.0400648	-0.141762	-0.236123	-0.139317
PTPDC1_+_96793154.23-P1P2	486	81	386	580	434	717	797	-0.152864	-0.378046	0.195358	-0.111851	0.0453347	0.514991	-0.0882675	0.157353	-0.10494	0.135972	0.0858376	0.0389567
PTPDC1_-_96793136.23-P1P2	377	57	390	459	426	754	601	-0.193687	-0.278301	-0.22673	-0.232906	0.0165017	0.0348731	-0.145986	-0.0315369	-0.174596	-0.244401	-0.393969	-0.270988
PTPLAD1_+_65822845.23-P1P2	161	21	166	140	114	147	162	-0.857555	-0.7291	-0.88581	-0.824155	0.502065	0.49612	0.980472	0.659552	-0.352899	-0.233953	0.0734086	-0.171148
PTPLAD1_+_65823275.23-P1P2	36	4	60	54	67	60	100	0.607443	0.967224	-0.113655	0.487004	-0.284531	-1.1294	0.805105	-0.202941	0.325502	-0.163146	0.670197	0.277518
PTPLAD1_-_65822842.23-P1P2	221	23	186	242	230	591	373	-0.111359	0.342838	0.153252	0.128244	0.169471	-0.385235	-0.862751	-0.359505	0.0607022	-0.043371	-0.730752	-0.237807
PTPLAD1_-_65822874.23-P1P2	148	21	121	188	167	303	279	0.0481801	0.0551716	0.354637	0.152663	-0.0447042	-0.0546941	-0.519206	-0.206201	0.0060661	-0.000495759	-0.185822	-0.0600838
PTPLAD1_-_65823072.23-P1P2	291	50	261	299	236	374	381	-0.477716	-0.746841	-0.304879	-0.509812	0.261305	0.697906	0.286116	0.415109	-0.213821	-0.0499086	-0.0400163	-0.101249
PTPLAD2_-_21031382.23-P1P2	311	32	228	414	219	376	479	-0.243377	0.22725	0.220371	0.0680813	-0.112285	0.161906	0.083406	0.0443423	-0.353071	0.388182	0.282524	0.105878
PTPLAD2_-_21031424.23-P1P2	168	26	112	160	225	277	319	0.0586073	-0.0596594	0.659437	0.219462	0.370821	-0.176649	-0.501282	-0.10237	0.432018	-0.237281	0.136901	0.110546
PTPLAD2_-_21031591.23-P1P2	173	24	244	223	340	364	487	0.626662	0.666183	0.14642	0.479755	-0.0658403	-0.887736	0.228048	-0.241843	0.563412	-0.222526	0.353214	0.231367
PTPLAD2_-_21031637.23-P1P2	185	35	177	169	226	368	322	-0.0669524	-0.474998	0.0126907	-0.17642	0.430933	0.245797	-0.250852	0.14196	0.366571	-0.230175	-0.259414	-0.041006
PTPLAD2_-_21031641.23-P1P2	171	42	212	189	222	460	281	-0.149914	-0.934523	-0.444115	-0.509517	0.156041	0.534594	-0.312465	0.126057	0.00871754	-0.400902	-0.777833	-0.390006
PTPLA_+_17659313.23-P1P2	240	33	192	346	330	474	546	0.319379	0.371731	0.657174	0.449428	-0.227306	-0.385235	-0.498676	-0.370406	0.0946626	-0.0144779	0.137245	0.0724765
PTPLA_+_17659316.23-P1P2	273	25	281	326	355	495	424	-0.231325	0.407432	-0.257126	-0.0270064	0.0444603	-0.891126	-0.0117536	-0.28614	-0.184274	-0.484668	-0.290133	-0.319692
PTPLA_-_17659256.23-P1P2	279	49	296	358	382	408	594	0.22371	-0.0770231	0.154245	0.100311	-0.0592631	-0.0260263	0.342133	0.0856145	0.167037	-0.104022	0.475125	0.17938
PTPLA_-_17659268.23-P1P2	386	42	388	369	391	413	632	-0.155164	0.234831	-0.146753	-0.0223619	0.365411	-0.282015	0.71502	0.266139	0.212837	-0.0481568	0.547014	0.237231
PTPLA_-_17659391.23-P1P2	209	44	254	269	249	382	422	0.147252	-0.414965	-0.118206	-0.12864	-0.0636719	0.436122	0.216361	0.19627	0.0861705	0.0201845	0.0769013	0.0610854
PTPLB_+_123303861.23-P1P2	231	34	280	315	282	403	371	-0.182962	-0.22882	-0.444628	-0.28547	-0.147028	-0.115396	0.279752	0.00577612	-0.327399	-0.345189	-0.18613	-0.286239
PTPLB_+_123303870.23-P1P2	381	61	177	316	321	694	568	-0.290388	-0.457623	0.831521	0.0278368	0.570298	0.541001	-1.16608	-0.018261	0.2825	0.0824049	-0.355814	0.00303037
PTPLB_+_123303882.23-P1P2	186	33	207	193	173	180	306	-0.148259	-0.463639	-0.28672	-0.299539	0.247133	0.546459	1.00674	0.60011	0.101464	0.0818468	0.698766	0.294026
PTPLB_+_123303889.23-P1P2	333	61	335	450	308	481	606	-0.00269225	-0.364196	0.00453611	-0.120784	-0.133971	0.600644	0.283229	0.249967	-0.134074	0.235475	0.266512	0.122638
PTPLB_-_123303937.23-P1P2	444	81	337	445	409	748	645	-0.327748	-0.683327	0.08593	-0.308382	0.297186	0.600586	-0.345185	0.184196	-0.0279725	-0.0837145	-0.280508	-0.130732
PTPMT1_+_47587224.23-P1P2	261	36	259	346	267	422	448	-0.0870389	-0.0392024	-0.060074	-0.0621051	-0.106291	0.0459218	0.100814	0.0134816	-0.19074	0.00574621	0.0194867	-0.0551689
PTPMT1_+_47587324.23-P1P2	481	69	457	608	487	597	848	-0.0484605	-0.0572363	0.0412495	-0.0214824	-0.0376031	0.117439	0.419568	0.166468	-0.0834734	0.0592297	0.439564	0.13844
PTPMT1_+_47587389.23-P1P2	155	19	170	140	160	198	325	0.201684	0.419736	0.0842844	0.235235	0.447273	-0.137308	0.585139	0.298368	0.651547	0.281455	0.64817	0.527057
PTPMT1_+_47587437.23-P1P2	110	14	158	227	197	206	295	0.556724	0.720584	0.0501698	0.442492	-0.744757	-0.878004	0.422385	-0.400126	-0.185444	-0.158393	0.451302	0.0358215
PTPMT1_-_47587624.23-P1P2	231	35	290	141	255	356	334	-0.334533	-0.422211	-0.646825	-0.467856	1.01263	0.0716223	0.50928	0.531177	0.680687	-0.351562	-0.158798	0.0567755
PTPN11_+_112857139.23-P1P2	446	74	381	714	429	934	660	-0.301066	-0.519763	-0.0579456	-0.292925	-0.378449	0.401312	-0.488527	-0.155221	-0.676924	-0.119424	-0.567726	-0.454691
PTPN11_+_112857175.23-P1P2	627	67	470	644	570	891	1018	-0.167288	0.2488	0.264384	0.115299	0.261836	-0.152036	-0.11766	-0.00261999	0.0971386	0.095791	0.125471	0.106134
PTPN11_-_112856894.23-P1P2	385	63	474	703	565	771	901	0.360181	0.161471	0.0760195	0.199224	-0.568235	-0.228134	0.103261	-0.231036	-0.205464	-0.0676365	0.158027	-0.0383578
PTPN11_-_112856929.23-P1P2	190	36	313	275	252	542	422	0.284756	-0.125458	-0.41954	-0.0867476	-0.233001	0.129338	0.0129746	-0.0302295	0.054345	0.00290649	-0.427819	-0.123522
PTPN11_-_112857218.23-P1P2	289	41	325	431	274	603	595	0.175332	0.182562	0.0218294	0.126574	-0.276187	0.196213	-0.0866135	-0.0555293	-0.0982646	0.377801	-0.0860373	0.0644997
PTPN12_+_77166700.23-P1P2	207	36	237	212	217	407	367	-0.0403386	-0.326921	-0.219728	-0.195662	0.265998	0.345066	0.0249631	0.212009	0.228249	0.0171722	-0.216018	0.00980131
PTPN12_+_77167035.23-P1P2	58	2	70	65	66	58	82	-0.366917	1.68092	-0.622352	0.23055	0.136045	-2.1077	1.07641	-0.298417	-0.228282	-0.427755	0.432802	-0.0744117
PTPN12_-_77166570.23-P1P2	157	36	133	201	148	362	207	-0.467622	-1.15307	-0.212416	-0.611036	-0.0559996	0.897164	-0.639459	0.0672354	-0.521031	-0.256879	-0.873128	-0.550346
PTPN12_-_77166641.23-P1P2	154	58	210	142	191	395	221	-0.345372	-1.74671	-0.776964	-0.956349	0.417471	1.21724	-0.106359	0.509452	0.0746891	-0.530439	-0.904575	-0.453442
PTPN12_-_77166759.23-P1P2	357	73	423	563	472	616	672	0.0460493	-0.474139	-0.182817	-0.203636	-0.35678	0.243874	0.262832	0.0499756	-0.30814	-0.231238	0.0587619	-0.160206
PTPN13_+_87515518.23-P1P2	784	62	484	723	551	1230	1160	-0.301289	0.54908	0.410425	0.219406	0.417289	-0.215019	-0.540475	-0.112735	0.118591	0.333088	-0.151303	0.100125
PTPN13_+_87515528.23-P1P2	630	90	579	618	587	796	1033	-0.153071	-0.155861	-0.0154156	-0.108116	0.328176	0.231329	0.3459	0.301802	0.177695	0.0744951	0.309231	0.18714
PTPN13_-_87515481.23-P1P2	133	20	111	304	119	332	304	0.326157	0.249367	0.602891	0.392805	-0.892214	0.363803	-0.775519	-0.434643	-0.563466	0.612197	-0.193881	-0.0483834
PTPN13_-_87515492.23-P1P2	360	38	318	327	370	464	536	-0.292252	0.141529	-0.0974144	-0.0827123	0.439138	-0.346761	0.260007	0.117461	0.149476	-0.206205	0.141339	0.0282034
PTPN13_-_87515661.23-P1P2	488	91	520	580	317	722	867	-0.037337	-0.424539	-0.1131	-0.191659	0.0512596	1.13615	0.331618	0.506342	0.0165127	0.710636	0.197264	0.308138
PTPN14_+_214724445.23-P1P2	143	31	205	265	191	478	375	0.524388	-0.0800819	0.0206461	0.154984	-0.589546	0.31346	-0.416282	-0.230789	-0.0625681	0.232405	-0.416889	-0.0823507
PTPN14_+_214724894.23-P1P2	391	63	345	438	448	552	588	-0.27784	-0.45424	-0.0814008	-0.27116	0.136669	0.106618	0.127033	0.12344	-0.138581	-0.348595	0.0243789	-0.154266
PTPN14_+_214724909.23-P1P2	335	31	314	476	464	669	693	0.182206	0.805883	0.29147	0.42652	-0.206369	-0.967092	-0.286137	-0.486533	-0.0215726	-0.162182	-0.0159199	-0.0665582
PTPN14_-_214724508.23-P1P2	448	71	551	611	566	648	878	0.104234	-0.0483023	-0.178452	-0.04084	-0.147242	-0.0582184	0.571163	0.121901	-0.0404178	-0.107494	0.371458	0.0745155
PTPN14_-_214724712.23-P1P2	388	74	445	496	471	804	816	0.206025	-0.21366	0.0241432	0.0055025	-0.0538521	0.266563	-0.0482854	0.0548085	0.154763	0.0519293	-0.0453954	0.0537655
PTPN18_+_131113855.23-P2	199	28	213	255	247	380	430	0.24508	0.264206	0.162863	0.22405	-0.0572975	-0.20432	-0.0300412	-0.0972194	0.190373	0.0589128	0.111568	0.120285
PTPN18_+_131114016.23-P2	302	47	323	407	359	454	472	-0.22225	-0.348578	-0.303368	-0.291399	-0.130049	0.00344154	0.313947	0.0624464	-0.349708	-0.34611	-0.0106745	-0.235498
PTPN18_+_131114024.23-P2	262	34	292	317	270	503	403	-0.245275	-0.109459	-0.385809	-0.246848	0.0255153	-0.05266	0.0205148	-0.00220998	-0.217169	-0.163092	-0.386548	-0.255603
PTPN18_+_131129791.23-P1	99	14	204	109	142	226	204	0.176581	0.188438	-0.850621	-0.161867	0.161604	-0.405699	0.657351	0.137752	0.340775	-0.218235	-0.214523	-0.0306608
PTPN18_+_131129822.23-P1	367	46	311	369	317	712	675	0.0126196	0.198549	0.267352	0.159507	0.292591	0.151916	-0.389858	0.0182161	0.3078	0.349492	-0.143759	0.171178
PTPN18_+_131129861.23-P1	346	56	401	352	408	623	718	0.186724	0.00385278	-0.010239	0.0601126	0.275628	0.0716223	0.169475	0.172242	0.464942	0.0745019	0.137983	0.225809
PTPN18_-_131114058.23-P2	305	41	436	464	268	768	571	0.0381936	0.123163	-0.461458	-0.100034	-0.304884	0.228156	-0.0116734	-0.0294674	-0.2641	0.350345	-0.494385	-0.136047
PTPN18_-_131114079.23-P2	230	37	252	347	309	404	528	0.332416	0.158308	0.216494	0.235739	-0.29287	-0.125317	0.124173	-0.0980047	0.0421359	0.0320183	0.319414	0.131189
PTPN18_-_131129881.23-P1	345	58	215	567	333	578	688	0.129324	-0.108349	0.827451	0.282809	-0.416321	0.415295	-0.621628	-0.207551	-0.284407	0.305974	0.18457	0.0687124
PTPN18_-_131130253.23-P1	495	72	329	477	515	763	895	-0.0120287	-0.0408135	0.59318	0.180112	0.353871	0.0981891	-0.408491	0.014523	0.344432	0.0564025	0.163436	0.18809
PTPN1_+_49127138.23-P1P2	639	75	602	782	627	1092	1094	-0.090763	0.189946	0.0111568	0.0367799	0.00907866	-0.12681	-0.0540327	-0.0572547	-0.0790941	0.0621626	-0.0641291	-0.0270202
PTPN1_+_49127347.23-P1P2	125	23	127	167	164	222	213	-0.0975625	-0.465485	-0.104596	-0.222548	-0.117489	0.102703	-0.000626367	-0.00513745	-0.212461	-0.363755	-0.126475	-0.23423
PTPN1_-_49126945.23-P1P2	202	47	263	238	396	617	438	0.250088	-0.456434	-0.114753	-0.107033	0.0638251	-0.138075	-0.425103	-0.166451	0.316503	-0.595482	-0.561109	-0.280029
PTPN1_-_49127012.23-P1P2	520	65	460	449	611	1031	883	-0.102586	0.0872695	0.090159	0.0249475	0.512228	-0.295968	-0.359234	-0.0476581	0.412232	-0.209672	-0.290328	-0.029256
PTPN1_-_49127127.23-P1P2	219	35	275	226	205	342	366	-0.125575	-0.290216	-0.438209	-0.284666	0.255039	0.386496	0.49054	0.377358	0.132055	0.095307	0.0310783	0.0861466
PTPN20A_+_46619764.23-ENST00000374339.3	458	66	594	594	586	752	892	0.0952082	0.0798735	-0.26404	-0.0296527	-0.074684	-0.21367	0.464835	0.058827	0.0231144	-0.13477	0.179542	0.0226289
PTPN20A_+_46619987.23-ENST00000374339.3	422	32	391	497	362	599	680	-0.178196	0.732759	-0.0522545	0.167436	0.0644285	-0.563153	0.189717	-0.103002	-0.111177	0.168632	0.11621	0.0578882
PTPN20A_+_46640542.23-ENST00000374218.2,ENST00000395721.2	53	6	146	102	91	159	181	0.905438	1.23825	-0.540599	0.534363	-0.644074	-0.986139	0.682046	-0.316056	0.263954	0.251138	0.120194	0.211762
PTPN20A_+_46640597.23-ENST00000374218.2,ENST00000395721.2	1296	229	1409	1774	1441	2686	2460	0.0581047	-0.251394	-0.0466339	-0.0799742	-0.152509	0.283042	-0.125683	0.00161669	-0.0918141	0.0306752	-0.19357	-0.084903
PTPN20A_+_46640597.23-ENST00000505814.1,ENST00000511769.1	1296	229	1409	1774	1441	2686	2460	0.0581047	-0.251394	-0.0466339	-0.0799742	-0.152509	0.283042	-0.125683	0.00161669	-0.0918141	0.0306752	-0.19357	-0.084903
PTPN20A_+_46640606.23-ENST00000505814.1,ENST00000511769.1	916	102	779	863	718	1487	1263	-0.403053	-0.0464187	-0.153461	-0.200978	0.386418	0.121278	-0.127605	0.126697	-0.0140442	0.0738861	-0.302319	-0.0808257
PTPN20A_+_46640646.23-ENST00000505814.1,ENST00000511769.1	654	111	735	955	922	1139	1372	0.20243	-0.0489834	0.0498437	0.0677635	-0.245779	-0.117514	0.173153	-0.06338	-0.0407585	-0.167471	0.201744	-0.00216192
PTPN20A_+_46640925.23-ENST00000374218.2,ENST00000395721.2	297	30	285	282	321	323	422	-0.359708	0.137576	-0.28434	-0.168824	0.375199	-0.482846	0.624533	0.172295	0.0180815	-0.346243	0.31894	-0.00307393
PTPN20A_+_46640956.23-ENST00000374218.2,ENST00000395721.2	490	70	494	528	489	736	909	0.0250107	0.0222211	0.0291487	0.0254602	0.192675	0.132285	0.22991	0.184957	0.220276	0.153533	0.237806	0.203872
PTPN20A_-_46619564.23-ENST00000374339.3	713	117	746	817	571	1051	1310	0.011105	-0.191646	-0.0383013	-0.0729474	0.103997	0.649711	0.31059	0.354766	0.117692	0.457091	0.251035	0.275273
PTPN20A_-_46619904.23-ENST00000374339.3	372	62	492	534	557	999	906	0.417721	0.192539	0.0302321	0.213497	-0.221106	-0.230644	-0.216722	-0.222824	0.199205	-0.0390791	-0.207743	-0.0158722
PTPN20A_-_46619969.23-ENST00000374339.3	270	35	276	328	310	418	555	0.173041	0.310429	0.157199	0.213556	0.0196949	-0.210149	0.20627	0.00527213	0.195326	0.0993068	0.342216	0.212283
PTPN20A_-_46640217.23-ENST00000505814.1,ENST00000511769.1	838	111	773	916	824	1353	1543	0.0142281	0.120474	0.146577	0.0937598	0.172034	0.0446081	-0.00251671	0.0713751	0.188852	0.164109	0.122807	0.158589
PTPN20A_-_46640626.23-ENST00000374218.2,ENST00000395721.2	2024	307	2525	2767	2169	4166	3873	0.0697543	-0.0194914	-0.233452	-0.0610632	-0.150682	0.115973	0.0827254	0.0160055	-0.0783375	0.0955087	-0.17198	-0.0516031
PTPN20A_-_46640626.23-ENST00000505814.1,ENST00000511769.1	2024	307	2525	2767	2169	4166	3873	0.0697543	-0.0194914	-0.233452	-0.0610632	-0.150682	0.115973	0.0827254	0.0160055	-0.0783375	0.0955087	-0.17198	-0.0516031
PTPN20B_+_48806691.23-ENST00000374233.3	458	66	594	594	586	752	892	0.0952082	0.0798735	-0.26404	-0.0296527	-0.074684	-0.21367	0.464835	0.058827	0.0231144	-0.13477	0.179542	0.0226289
PTPN20B_+_48806914.23-ENST00000374233.3	422	32	391	497	362	599	680	-0.178196	0.732759	-0.0522545	0.167436	0.0644285	-0.563153	0.189717	-0.103002	-0.111177	0.168632	0.11621	0.0578882
PTPN20B_+_48827463.23-ENST00000331650.4,ENST00000395668.1	53	6	146	102	91	159	181	0.905438	1.23825	-0.540599	0.534363	-0.644074	-0.986139	0.682046	-0.316056	0.263954	0.251138	0.120194	0.211762
PTPN20B_+_48827518.23-ENST00000331650.4,ENST00000395668.1	1296	229	1409	1774	1441	2686	2460	0.0581047	-0.251394	-0.0466339	-0.0799742	-0.152509	0.283042	-0.125683	0.00161669	-0.0918141	0.0306752	-0.19357	-0.084903
PTPN20B_+_48827518.23-ENST00000509631.1,ENST00000514491.1	1296	229	1409	1774	1441	2686	2460	0.0581047	-0.251394	-0.0466339	-0.0799742	-0.152509	0.283042	-0.125683	0.00161669	-0.0918141	0.0306752	-0.19357	-0.084903
PTPN20B_+_48827527.23-ENST00000509631.1,ENST00000514491.1	916	102	779	863	718	1487	1263	-0.403053	-0.0464187	-0.153461	-0.200978	0.386418	0.121278	-0.127605	0.126697	-0.0140442	0.0738861	-0.302319	-0.0808257
PTPN20B_+_48827567.23-ENST00000509631.1,ENST00000514491.1	654	111	735	955	922	1139	1372	0.20243	-0.0489834	0.0498437	0.0677635	-0.245779	-0.117514	0.173153	-0.06338	-0.0407585	-0.167471	0.201744	-0.00216192
PTPN20B_+_48827846.23-ENST00000331650.4,ENST00000395668.1	297	30	285	282	321	323	422	-0.359708	0.137576	-0.28434	-0.168824	0.375199	-0.482846	0.624533	0.172295	0.0180815	-0.346243	0.31894	-0.00307393
PTPN20B_+_48827877.23-ENST00000331650.4,ENST00000395668.1	490	70	494	528	489	736	909	0.0250107	0.0222211	0.0291487	0.0254602	0.192675	0.132285	0.22991	0.184957	0.220276	0.153533	0.237806	0.203872
PTPN20B_-_48806491.23-ENST00000374233.3	713	117	746	817	571	1051	1310	0.011105	-0.191646	-0.0383013	-0.0729474	0.103997	0.649711	0.31059	0.354766	0.117692	0.457091	0.251035	0.275273
PTPN20B_-_48806831.23-ENST00000374233.3	372	62	492	534	557	999	906	0.417721	0.192539	0.0302321	0.213497	-0.221106	-0.230644	-0.216722	-0.222824	0.199205	-0.0390791	-0.207743	-0.0158722
PTPN20B_-_48806852.23-ENST00000374233.3	84	8	93	105	77	123	149	-0.0396368	0.542536	-0.170611	0.110763	-0.0214968	-0.330094	0.401749	0.0167195	-0.0585434	0.211469	0.209885	0.120937
PTPN20B_-_48827138.23-ENST00000509631.1,ENST00000514491.1	838	111	773	916	824	1353	1543	0.0142281	0.120474	0.146577	0.0937598	0.172034	0.0446081	-0.00251671	0.0713751	0.188852	0.164109	0.122807	0.158589
PTPN20B_-_48827547.23-ENST00000331650.4,ENST00000395668.1	2024	307	2525	2767	2169	4166	3873	0.0697543	-0.0194914	-0.233452	-0.0610632	-0.150682	0.115973	0.0827254	0.0160055	-0.0783375	0.0955087	-0.17198	-0.0516031
PTPN20B_-_48827547.23-ENST00000509631.1,ENST00000514491.1	2024	307	2525	2767	2169	4166	3873	0.0697543	-0.0194914	-0.233452	-0.0610632	-0.150682	0.115973	0.0827254	0.0160055	-0.0783375	0.0955087	-0.17198	-0.0516031
PTPN21_+_89020854.23-P1P2	378	47	300	416	461	526	525	-0.392557	-0.195048	-0.0432657	-0.21029	0.162234	-0.357341	-0.00499549	-0.0667009	-0.227732	-0.553362	-0.0695144	-0.283536
PTPN21_-_89020899.23-P1P2	198	23	194	254	93	154	286	-0.335973	-0.0403229	-0.290662	-0.222319	-0.0588967	0.921096	1.13823	0.66681	-0.39228	0.8798	0.826316	0.437945
PTPN21_-_89021192.23-P1P2	249	46	275	240	339	348	507	0.159352	-0.214352	0.0319335	-0.00768889	0.353543	0.0551132	0.465449	0.291368	0.515485	-0.160212	0.476129	0.277134
PTPN21_-_89021266.23-P1P2	467	81	415	631	646	909	875	0.0393726	-0.243343	0.225551	0.00719352	-0.133786	-0.0588476	-0.326064	-0.172899	-0.0918233	-0.303164	-0.121766	-0.172251
PTPN21_-_89021300.23-P1P2	311	52	295	327	297	525	535	-0.0838636	-0.313677	0.00820335	-0.129779	0.228055	0.422813	-0.0264977	0.208124	0.146782	0.108163	-0.0395475	0.0717992
PTPN22_+_114414389.23-P1P2	110	1	34	21	47	0	92	-1.12429	2.84693	0.585479	0.769374	2.68947				1.56778	0.22806	6.47239	2.75608
PTPN22_-_114414140.23-P1P2	31	14	63	69	52	63	113	0.999495	-0.663808	-0.00772155	0.109322	-0.853897	1.04361	0.805105	0.331605	0.148188	0.378826	0.77613	0.434382
PTPN22_-_114414151.23-P1P2	209	22	135	169	171	433	294	-0.374175	0.0636084	0.272236	-0.0127767	0.606911	-0.0217282	-0.876303	-0.09704	0.235327	0.0409071	-0.62532	-0.116362
PTPN22_-_114414171.23-P1P2	128	19	160	218	82	266	324	0.473362	0.41529	0.167301	0.351985	-0.467753	0.827068	0.0717505	0.143689	0.00819932	1.24139	0.217799	0.489128
PTPN22_-_114414284.23-P1P2	60	4	80	118	148	175	172	0.652886	1.74963	0.253716	0.885412	-0.675321	-2.27276	-0.324178	-1.09075	-0.0198447	-0.524101	-0.0917154	-0.211887
PTPN23_+_47422581.23-P1P2	279	62	256	423	274	329	518	0.0261991	-0.61402	0.166188	-0.140545	-0.299961	0.792857	0.443161	0.312019	-0.271172	0.177863	0.588096	0.164929
PTPN23_+_47422702.23-P1P2	414	36	286	411	318	673	600	-0.331156	0.382261	0.218327	0.0898107	0.310924	-0.206265	-0.429487	-0.108276	-0.0176423	0.175023	-0.232413	-0.0250108
PTPN23_+_47422904.23-P1P2	248	34	287	452	381	517	524	0.212739	0.269328	0.0178955	0.166654	-0.565551	-0.549492	-0.0440087	-0.386351	-0.350222	-0.281137	-0.0473665	-0.226242
PTPN23_+_47422915.23-P1P2	344	50	464	394	409	635	658	0.0691912	0.0414553	-0.346658	-0.0786705	0.104644	-0.0954081	0.352473	0.12057	0.176426	-0.054926	-0.015438	0.0353538
PTPN23_+_47422954.23-P1P2	187	52	284	330	233	469	476	0.481435	-0.482254	-0.10555	-0.0354563	-0.518996	0.772946	0.0814078	0.111786	-0.0349708	0.289719	-0.0453954	0.0697842
PTPN2_+_12884205.23-P1P2	405	54	377	314	425	563	672	-0.135949	-0.0392024	-0.0167239	-0.0639583	0.667589	-0.0397388	0.226534	0.284795	0.53423	-0.0799144	0.188557	0.214291
PTPN2_+_12884256.23-P1P2	371	48	331	363	422	512	525	-0.36559	-0.225421	-0.185134	-0.258715	0.331881	-0.199444	0.175792	0.102743	-0.0311185	-0.425838	-0.0305954	-0.162517
PTPN2_-_12883808.23-P1P2	676	81	556	529	548	950	854	-0.529275	-0.27839	-0.231469	-0.346378	0.654187	0.178511	0.0322622	0.28832	0.127502	-0.100853	-0.22046	-0.0646037
PTPN2_-_12884182.23-P1P2	363	65	341	545	470	638	727	0.135498	-0.193189	0.241563	0.0612908	-0.285855	0.0825436	-0.0986799	-0.100664	-0.147767	-0.111618	0.12163	-0.0459185
PTPN2_-_12884209.23-P1P2	445	93	581	591	562	1123	827	0.0275941	-0.524048	-0.341271	-0.279242	-0.108921	0.341425	-0.145643	0.0289536	-0.0787372	-0.183596	-0.508168	-0.256833
PTPN3_+_112260332.23-P1P2	423	76	378	506	347	625	801	0.0546567	-0.278901	0.232795	0.00285024	0.0419516	0.745828	0.0796349	0.289138	0.0991985	0.465954	0.291177	0.285443
PTPN3_+_112260578.23-P1P2	354	57	261	425	510	525	686	0.0879714	-0.0874576	0.543538	0.181351	0.0367179	-0.224771	-0.203163	-0.130405	0.127279	-0.313201	0.319122	0.0444
PTPN3_-_112260154.23-P1P2	265	59	248	404	342	462	588	0.283336	-0.359603	0.394855	0.106196	-0.307932	0.401483	-0.0924479	0.000367914	-0.0220055	0.0409071	0.281154	0.100019
PTPN3_-_112260513.23-P1P2	313	63	423	480	266	573	702	0.298821	-0.198585	-0.119807	-0.00652392	-0.31644	0.85869	0.367227	0.303159	-0.0150297	0.659132	0.226167	0.29009
PTPN3_-_112260548.23-P1P2	414	27	260	272	344	316	509	-0.568453	0.560002	0.118533	0.0366942	0.906455	-0.734685	0.523692	0.231821	0.340593	-0.175656	0.620972	0.26197
PTPN4_+_120517494.23-P1P2	149	15	149	131	191	165	185	-0.554275	-0.0521415	-0.538408	-0.381608	0.486177	-0.733846	0.657951	0.136761	-0.0655079	-0.78696	0.0982902	-0.251393
PTPN4_+_120517508.23-P1P2	315	72	223	522	388	561	825	0.522554	-0.158307	1.03673	0.466992	-0.428267	0.506705	-0.525852	-0.149138	0.096878	0.347425	0.489624	0.311309
PTPN4_+_120517893.23-P1P2	506	44	416	536	460	706	683	-0.43374	0.279678	-0.135319	-0.0964601	0.217336	-0.449366	0.0420202	-0.0633366	-0.213814	-0.170661	-0.114552	-0.166342
PTPN4_-_120517874.23-P1P2	257	29	184	228	150	419	367	-0.352476	-0.0149771	0.145454	-0.0739998	0.473166	0.565855	-0.38214	0.21896	0.12328	0.549905	-0.257939	0.138415
PTPN4_-_120517960.23-P1P2	86	1	38	74	28	152	124	-0.338556	3.27756	0.855648	1.26489	0.517243		-1.1949		0.181277	1.40593	-0.3605	0.408902
PTPN5_+_18812703.23-P1P2	500	51	384	434	491	621	810	-0.170494	0.31272	0.226195	0.122807	0.504664	-0.330461	0.111618	0.0952737	0.336761	-0.0187139	0.31656	0.211535
PTPN5_+_18813061.23-P1P2	323	25	259	349	257	541	438	-0.427091	0.454299	-0.0926418	-0.0218115	0.188738	-0.425076	-0.257572	-0.164636	-0.235763	0.0282497	-0.371467	-0.192993
PTPN5_+_18813175.23-P1P2	379	68	505	471	411	790	794	0.200453	-0.1311	-0.197765	-0.0428039	-0.0130979	0.341161	0.159536	0.162533	0.189946	0.209088	-0.0594827	0.113184
PTPN5_-_18812712.23-P1P2	137	7	126	155	119	298	239	-0.0636531	1.41688	0.0729663	0.475398	0.122339	-1.15077	-0.436784	-0.488405	0.061276	0.265136	-0.385071	-0.0195528
PTPN5_-_18813046.23-P1P2	343	72	441	489	371	564	831	0.410152	-0.147853	0.0634492	0.108583	-0.211195	0.571342	0.450188	0.270112	0.201548	0.422517	0.492384	0.372149
PTPN6_+_7060612.23-P1P2	254	37	213	346	233	295	332	-0.480133	-0.511046	-0.210291	-0.40049	-0.145512	0.28196	0.335243	0.15723	-0.623055	-0.230059	0.103699	-0.249805
PTPN6_+_7060616.23-P1P2	201	48	196	205	233	280	336	-0.125222	-0.869277	-0.073013	-0.355838	0.272003	0.657469	0.290532	0.406668	0.149371	-0.212782	0.196265	0.044285
PTPN6_+_7060928.23-P1P2	54	14	67	64	80	153	112	0.18598	-0.676632	-0.109355	-0.200003	0.0553188	0.42212	-0.386194	0.0304148	0.243889	-0.255486	-0.516802	-0.176133
PTPN6_+_7061043.23-P1P2	351	43	332	323	355	554	584	-0.131991	0.0869275	-0.0358355	-0.0269662	0.420368	-0.108718	0.0664021	0.126018	0.290968	-0.0227634	0.00931338	0.0925059
PTPN6_-_7060554.23-P1P2	210	49	249	305	395	637	452	0.239446	-0.471163	0.00955644	-0.0740537	-0.237989	-0.0743063	-0.550043	-0.287446	0.00404717	-0.546443	-0.56174	-0.368045
PTPN7_+_202129509.23-P1P2	293	55	204	296	300	326	366	-0.545545	-0.942292	-0.0073461	-0.498394	0.285735	0.489234	0.128802	0.301257	-0.25722	-0.454032	0.100203	-0.203683
PTPN7_+_202129592.23-P1P2	114	18	99	111	153	190	180	-0.207525	-0.354704	0.0118759	-0.183451	0.338905	-0.15077	-0.135394	0.0175804	0.133971	-0.506448	-0.144772	-0.172416
PTPN7_-_202128782.23-P1P2	227	22	123	156	229	226	304	-0.445109	0.111864	0.454792	0.0405157	0.841578	-0.443079	-0.0725596	0.108646	0.399059	-0.332189	0.36098	0.142616
PTPN7_-_202129293.23-P1P2	119	35	190	229	211	320	338	0.639574	-0.405036	-0.0195968	0.071647	-0.643955	0.344877	0.0530323	-0.0820153	-0.00179071	-0.0611325	0.0121823	-0.0169136
PTPN7_-_202129311.23-P1P2	14	5	54	36	95	199	52	1.0266	-0.298121	-0.905068	-0.058864		-1.31123	-1.07663		-0.0329516	-1.61033	-2.00295	-1.21541
PTPN9_+_75871311.23-P1P2	117	14	140	209	235	221	241	0.176037	0.428902	-0.0670143	0.179308	-0.536563	-1.13247	0.146485	-0.507516	-0.357936	-0.70454	0.0582178	-0.334753
PTPN9_-_75871422.23-P1P2	109	12	49	100	84	119	171	-0.21682	0.156258	0.952522	0.29732	0.424759	0.129338	-0.475003	0.0263647	0.21053	0.284622	0.456266	0.317139
PTPN9_-_75871564.23-P1P2	324	41	338	502	348	678	647	0.131284	0.303438	0.0861219	0.173614	-0.331262	-0.148699	-0.199157	-0.226373	-0.197388	0.153766	-0.134289	-0.0593037
PTPN9_-_75871589.23-P1P2	352	32	252	390	266	383	530	-0.276071	0.373216	0.221948	0.106364	0.152533	-0.11859	0.201184	0.0783757	-0.120948	0.253653	0.401879	0.178195
PTPN9_-_75871641.23-P1P2	325	66	472	581	602	865	745	0.330313	-0.17993	-0.192167	-0.013928	-0.537667	-0.252533	-0.0688085	-0.286336	-0.204764	-0.433436	-0.282229	-0.30681
PTPRA_+_2854206.23-P1P2	520	50	341	549	376	547	722	-0.393001	0.175367	0.231607	0.00465746	0.222137	0.0259601	0.123336	0.123811	-0.168274	0.200353	0.333689	0.121923
PTPRA_+_2854209.23-P1P2	339	42	296	317	316	399	508	-0.282945	-0.0802651	-0.0713893	-0.144866	0.397234	0.0252294	0.374313	0.265592	0.116879	-0.0560088	0.281671	0.11418
PTPRA_+_2854528.23-P1P2	277	58	356	381	320	659	550	0.123058	-0.431326	-0.223066	-0.177111	-0.159474	0.472746	-0.0832964	0.0766585	-0.0338257	0.0404469	-0.327616	-0.106998
PTPRA_-_2854133.23-P1P2	90	18	119	186	142	201	228	0.474549	-0.0136673	0.0874517	0.182778	-0.746874	-0.0431294	0.0488709	-0.247044	-0.269735	-0.0577699	0.115069	-0.0708119
PTPRA_-_2854679.23-P1P2	236	39	214	287	327	442	479	0.154751	-0.0581527	0.311794	0.136131	0.0181675	-0.131052	-0.241331	-0.118072	0.175509	-0.190178	0.0492103	0.0115137
PTPRB_+_71031111.23-P1P2	277	33	252	438	342	672	506	0.00276355	0.261967	0.155093	0.139941	-0.360614	-0.436766	-0.609933	-0.469104	-0.35526	-0.175772	-0.476093	-0.335708
PTPRB_+_71031153.23-P1P2	263	23	236	353	341	492	465	-0.0443199	0.660893	0.127823	0.248132	-0.124174	-0.953373	-0.254767	-0.444105	-0.165904	-0.293454	-0.148197	-0.202518
PTPRB_-_71030803.23-P1P2	89	16	70	56	59	41	121	-0.423358	-0.757769	-0.0610404	-0.414056	0.96881	1.05405	1.57684	1.1999	0.548042	0.295307	1.49454	0.779297
PTPRB_-_71030962.23-P1P2	64	8	67	101	41	85	125	0.0992964	0.289152	0.0490745	0.145841	-0.35778		0.461803		-0.255894	0.86732	0.489624	0.367017
PTPRB_-_71031143.23-P1P2	29	1	28	24	12	33	47
PTPRCAP_+_67205086.23-P1P2	533	84	525	536	467	711	867	-0.164591	-0.309062	-0.126906	-0.200186	0.292334	0.461731	0.367573	0.373879	0.130333	0.151697	0.219413	0.167148
PTPRCAP_+_67205101.23-P1P2	295	48	277	309	212	408	440	-0.289699	-0.480235	-0.183003	-0.317646	0.233539	0.793735	0.246422	0.424565	-0.0535697	0.312526	0.0421654	0.100374
PTPRCAP_+_67205106.23-P1P2	257	49	340	512	445	704	689	0.556248	0.137018	0.168349	0.287205	-0.693944	-0.246259	-0.244936	-0.395046	-0.135106	-0.110214	-0.0978405	-0.114387
PTPRCAP_-_67204741.23-P1P2	167	17	162	141	142	282	240	-0.343302	0.142795	-0.28358	-0.161362	0.544584	-0.125592	0.00540346	0.141465	0.203873	0.0162307	-0.29943	-0.0264421
PTPRCAP_-_67205073.23-P1P2	431	54	322	546	324	710	599	-0.39162	-0.205108	0.0448747	-0.183951	-0.0407817	0.35173	-0.335654	-0.00823502	-0.429811	0.145649	-0.312032	-0.198731
PTPRC_+_198608179.23-P1P2	528	60	577	556	590	1039	944	-0.0282389	0.29912	-0.140405	0.043492	0.225884	-0.360988	-0.0434476	-0.059517	0.200236	-0.0628409	-0.205106	-0.0225704
PTPRC_+_198608590.23-P1P2	69	1	47	39	25	111	90	-0.483159	2.81522	0.0866437	0.806235	1.12355		-0.434722		0.642985	1.10708	-0.369332	0.460246
PTPRC_-_198608218.23-P1P2	33	3	84	100	49	117	113	0.909297	1.55858	-0.422759	0.681707	-1.29903		0.327058		-0.387144	0.464556	-0.116955	-0.0131807
PTPRC_-_198608231.23-P1P2	227	24	120	264	212	297	378	-0.130794	0.300648	0.804731	0.324862	0.0825857	-0.206265	-0.502324	-0.208668	-0.0456181	0.0934092	0.281154	0.109648
PTPRC_-_198608263.23-P1P2	79	6	65	76	60	108	152	0.0776589	0.986333	0.374939	0.479644	0.356285	-0.385235	0.0725851	0.0145448	0.436534	0.600124	0.426271	0.487643
PTPRD_+_10033716.23-ENST00000381196.4	58	10	129	60	106	131	129	0.286758	0.0126668	-0.850621	-0.183732	0.251522	-0.4693	0.782909	0.188377	0.54087	-0.457606	-0.0889648	-0.00190015
PTPRD_+_10033730.23-ENST00000381196.4	104	8	41	110	85	100	96	-0.981965	-0.0916698	0.37679	-0.232282	0.219511	-0.472698	-0.481199	-0.244795	-0.759864	-0.565341	-0.125663	-0.483622
PTPRD_+_8733454.23-ENST00000356435.5,ENST00000540109.1	95	16	73	135	86	224	188	0.118245	-0.122043	0.514144	0.170115	-0.206529	0.510428	-0.812426	-0.169509	-0.0856931	0.387411	-0.319535	-0.00593896
PTPRD_+_8733645.23-ENST00000356435.5,ENST00000540109.1	261	36	262	244	294	491	427	-0.156302	-0.108465	-0.145951	-0.136906	0.3976	-0.0930546	-0.101051	0.0678313	0.243889	-0.202493	-0.268256	-0.0756201
PTPRD_+_8733732.23-ENST00000356435.5,ENST00000540109.1	171	34	132	263	264	358	282	-0.144789	-0.624544	0.244537	-0.174932	-0.320635	-0.0202386	-0.634317	-0.325064	-0.462834	-0.645756	-0.411033	-0.506541
PTPRD_+_8733896.23-ENST00000356435.5,ENST00000540109.1	410	39	375	428	410	705	655	-0.190617	0.393317	-0.0460163	0.0522278	0.238444	-0.457385	-0.105628	-0.10819	0.0504177	-0.0650418	-0.172897	-0.0625071
PTPRD_-_10033370.23-ENST00000381196.4	176	17	124	112	161	241	216	-0.571032	-0.00920767	-0.0499294	-0.210056	0.952508	-0.306761	-0.153588	0.164053	0.384066	-0.316942	-0.224771	-0.0525489
PTPRD_-_10033402.23-ENST00000381196.4	77	5	181	168	66	331	153	0.124113	1.25883	-1.09308	0.0966207	-0.8251	-0.785773	-0.0657367	-0.55887	-0.698396	0.472081	-1.18007	-0.468795
PTPRD_-_10033759.23-ENST00000381196.4	24	3	31	7	15	33	31
PTPRD_-_8733960.23-ENST00000356435.5,ENST00000540109.1	439	71	607	551	526	754	817	0.0296273	-0.152187	-0.421981	-0.181514	-0.0274	0.0475209	0.492237	0.170786	0.0048174	-0.105639	0.0490025	-0.0172732
PTPRE_+_129705239.23-ENST00000254667.3	396	47	379	410	432	674	653	-0.144905	0.119718	-0.0657354	-0.0303076	0.250308	-0.263606	-0.0254459	-0.0129147	0.107993	-0.144861	-0.112435	-0.0497677
PTPRE_+_129705603.23-ENST00000254667.3	150	28	199	208	211	529	368	0.428255	0.0395747	0.0363167	0.168049	-0.17119	0.0229485	-0.605394	-0.251212	0.259656	0.06155	-0.590331	-0.0897084
PTPRE_+_129785535.23-ENST00000419012.2	199	33	215	340	299	362	434	0.258439	0.0405248	0.162738	0.1539	-0.472335	-0.242915	0.0534518	-0.220599	-0.211306	-0.203363	0.194936	-0.0732443
PTPRE_+_129785582.23-ENST00000419012.2	66	16	39	93	80	201	106	-0.182962	-0.948712	0.591898	-0.179925	-0.194333	0.614765	-1.56054	-0.380038	-0.374705	-0.33492	-0.9899	-0.566508
PTPRE_+_129785797.23-ENST00000419012.2	135	39	196	233	229	359	323	0.392087	-0.626644	-0.12994	-0.121499	-0.486939	0.382891	-0.0680254	-0.0573578	-0.0922622	-0.244726	-0.219219	-0.185402
PTPRE_+_129785808.23-ENST00000419012.2	99	31	131	96	144	281	267	0.564851	-0.570133	0.176652	0.0571237	0.344825	0.720964	-0.295899	0.25663	0.912267	0.149858	-0.140499	0.307209
PTPRE_-_129705436.23-ENST00000254667.3	180	21	275	248	244	359	460	0.487149	0.77654	-0.108418	0.38509	-0.161912	-0.601727	0.420553	-0.114362	0.327827	0.17384	0.290881	0.264183
PTPRE_-_129705746.23-ENST00000254667.3	358	55	474	477	352	625	802	0.297155	0.189466	-0.0919054	0.131572	-0.113598	0.258621	0.406136	0.183719	0.186147	0.447114	0.292977	0.308746
PTPRE_-_129705947.23-ENST00000254667.3	234	64	281	522	322	612	587	0.460364	-0.479416	0.21217	0.0643728	-0.85711	0.605776	-0.317857	-0.18973	-0.394156	0.125387	-0.12694	-0.131903
PTPRE_-_129786028.23-ENST00000419012.2	297	38	256	406	404	640	554	0.0329352	0.189182	0.263122	0.161746	-0.150585	-0.473591	-0.516823	-0.380333	-0.11506	-0.285382	-0.274955	-0.225132
PTPRF_+_43997037.23-P1P2	221	28	257	307	224	324	461	0.194233	0.364636	-0.0076222	0.183749	-0.173761	-0.0633073	0.470879	0.077937	0.0230617	0.300355	0.442004	0.25514
PTPRF_+_43997040.23-P1P2	345	58	317	421	350	567	600	-0.0681217	-0.305795	0.0698591	-0.101352	0.0132075	0.343463	-0.0337611	0.107636	-0.0523241	0.0366948	0.0148448	-0.000261513
PTPRF_-_43996596.23-P1P2	185	58	204	143	191	387	389	0.205757	-0.930987	0.0805804	-0.214883	0.671941	1.21724	-0.11866	0.590176	0.880289	0.285285	-0.0593324	0.368747
PTPRF_-_43996761.23-P1P2	358	45	336	304	352	487	465	-0.489217	-0.307399	-0.381851	-0.392822	0.53632	-0.0308858	0.269644	0.258359	0.049693	-0.339257	-0.13346	-0.141008
PTPRF_-_43996980.23-P1P2	507	87	339	694	514	669	872	-0.0841455	-0.351392	0.512422	0.0256284	-0.152519	0.374012	-0.175616	0.0152923	-0.234074	0.021647	0.315553	0.0343753
PTPRG_+_61547253.23-P1P2	431	49	371	357	523	591	790	0.00767692	0.334367	0.239813	0.193952	0.572195	-0.479265	0.133366	0.0754321	0.582462	-0.145871	0.351926	0.262839
PTPRG_+_61547682.23-P1P2	235	46	290	192	368	321	349	-0.295922	-0.753111	-0.583446	-0.54416	0.591986	-0.0633073	0.658584	0.395754	0.298654	-0.817392	0.0538847	-0.154951
PTPRG_+_61547717.23-P1P2	188	43	215	178	290	256	414	0.27241	-0.40941	0.0946735	-0.0141088	0.379287	0.183048	0.553298	0.371878	0.654287	-0.227335	0.626718	0.351223
PTPRG_+_61547724.23-P1P2	211	26	176	277	217	318	374	-0.0406926	0.169822	0.236842	0.121991	-0.0922116	-0.124419	-0.0483465	-0.0883257	-0.130314	0.0444304	0.167242	0.0271196
PTPRG_-_61547264.23-P1P2	32	10	56	96	84	55	138	1.24204	0.109964	0.450549	0.60085	-1.28453	-0.133697	0.8311	-0.195709	-0.0399044	-0.0247057	1.2604	0.398595
PTPRH_+_55720802.23-P1P2	479	54	516	693	412	1072	670	-0.382352	-0.0435025	-0.473831	-0.299895	-0.232398	0.0050797	-0.249757	-0.159025	-0.612161	-0.039396	-0.744841	-0.465466
PTPRH_+_55720831.23-P1P2	136	30	65	139	116	151	243	-0.0291382	-0.65871	1.05182	0.121325	0.268953	0.985602	-0.410932	0.281208	0.242405	0.325919	0.619639	0.395988
PTPRH_+_55720837.23-P1P2	228	6	124	145	155	257	239	-0.798511	1.63927	0.0960499	0.31227	0.953412	-1.75447	-0.246323	-0.349127	0.157491	-0.11617	-0.171527	-0.0434019
PTPRH_+_55720847.23-P1P2	259	21	147	299	269	497	357	-0.403516	0.410831	0.429487	0.145601	0.0932379	-0.742452	-0.952325	-0.533846	-0.307688	-0.332595	-0.544091	-0.394791
PTPRH_-_55720820.23-P1P2	251	54	372	433	321	551	616	0.428755	-0.164733	-0.122993	0.0470097	-0.486248	0.365151	0.238355	0.0390858	-0.054903	0.199444	0.094109	0.0795501
PTPRJ_+_48002160.23-P1P2	445	68	378	697	430	715	725	-0.162312	-0.262258	0.0889742	-0.111865	-0.346922	0.275963	-0.114452	-0.0618038	-0.506644	0.0127316	-0.0467313	-0.180215
PTPRJ_+_48002288.23-P1P2	310	52	294	469	398	810	711	0.331093	0.0966337	0.423413	0.283713	-0.296888	0.000507825	-0.657001	-0.317794	0.0367953	0.0961684	-0.254841	-0.0406259
PTPRJ_-_48002135.23-P1P2	942	143	899	1190	947	1399	1656	-0.0525842	-0.143017	0.0306891	-0.0549706	-0.0367313	0.209343	0.167102	0.113238	-0.0867253	0.0653536	0.176538	0.051722
PTPRJ_-_48002138.23-P1P2	161	38	238	277	353	419	414	0.496082	-0.231073	-0.0519514	0.0710193	-0.482394	-0.278904	-0.0108839	-0.257394	0.0162784	-0.51095	-0.0840885	-0.19292
PTPRJ_-_48002766.23-P1P2	344	69	358	321	557	572	743	0.244466	-0.247938	0.202782	0.0664365	0.400267	-0.0763163	0.129049	0.151	0.647323	-0.325228	0.310578	0.210891
PTPRK_+_128812664.23-P2	147	19	205	197	137	271	199	-0.429536	-0.287935	-0.893476	-0.536982	-0.121948	0.0865882	0.402436	0.122359	-0.548894	-0.20232	-0.512293	-0.421169
PTPRK_+_128812887.23-P2	174	22	109	115	151	85	302	-0.0710266	0.102341	0.6196	0.216971	0.897885	0.15772	1.1639	0.739834	0.829448	0.259087	1.76224	0.95026
PTPRK_+_128812975.23-P2	355	49	399	434	432	748	744	0.200996	0.247817	0.0482933	0.165702	0.0105553	-0.203485	-0.101545	-0.0981581	0.214141	0.0433585	-0.0745047	0.0609984
PTPRK_+_128841306.23-P1	198	23	175	137	280	306	320	-0.173916	0.121734	0.0200964	-0.0106954	0.831756	-0.669028	-0.00107192	0.0538852	0.66043	-0.548268	-0.00222876	0.0366444
PTPRK_+_128841326.23-P1	257	24	132	375	247	754	465	-0.0110255	0.599492	0.966072	0.51818	-0.244691	-0.426712	-1.70892	-0.793442	-0.253126	0.171807	-0.764103	-0.281807
PTPRK_+_128841714.23-P1	466	72	441	555	570	885	941	0.147377	0.0314936	0.242795	0.140555	0.0482735	-0.0482004	-0.199794	-0.0665736	0.198241	-0.01768	0.0217483	0.0674363
PTPRK_-_128812763.23-P2	89	13	100	143	123	370	172	0.0840435	0.0491927	-0.068212	0.0216747	-0.383707	-0.305382	-1.08242	-0.590503	-0.297073	-0.257163	-1.17189	-0.575374
PTPRK_-_128812941.23-P2	327	43	285	263	236	449	390	-0.612304	-0.495567	-0.398108	-0.501993	0.614659	0.480314	0.149351	0.414775	0.00494496	-0.0162255	-0.27001	-0.0937636
PTPRK_-_128841669.23-P1	80	14	60	78	82	154	115	-0.342926	-0.638497	0.0879789	-0.297815	0.336957	0.386496	-0.554791	0.0562206	-0.00337853	-0.252975	-0.488066	-0.24814
PTPRK_-_128841729.23-P1	345	47	249	335	289	798	464	-0.438959	-0.37324	0.0473585	-0.254947	0.342867	0.316356	-0.875138	-0.0719719	-0.0935027	-0.0578575	-0.849033	-0.333464
PTPRM_+_7567308.23-P1P2	322	49	374	455	395	788	638	0.120008	0.0260704	-0.0801024	0.021992	-0.198375	-0.0743063	-0.270053	-0.180911	-0.0757765	-0.049209	-0.371408	-0.165465
PTPRM_+_7567311.23-P1P2	307	31	181	316	321	419	531	-0.0760147	0.421739	0.702102	0.349275	0.258745	-0.43554	-0.405856	-0.194217	0.185321	-0.0147742	0.274993	0.148513
PTPRM_+_7567639.23-P1P2	534	73	470	583	592	920	885	-0.13765	-0.0769232	0.0623961	-0.0507258	0.173775	-0.0829361	-0.163868	-0.0243431	0.0387152	-0.160832	-0.122725	-0.0816142
PTPRM_+_7567648.23-P1P2	116	6	134	213	93	127	185	-0.193087	1.26979	-0.385328	0.230457	-0.576297	-1.0175	0.882509	-0.237097	-0.766795	0.25131	0.475928	-0.0131856
PTPRM_-_7567324.23-P1P2	266	45	250	202	304	652	422	-0.200671	-0.447386	-0.0953057	-0.247788	0.697502	0.180618	-0.577839	0.100094	0.499421	-0.267741	-0.694398	-0.154239
PTPRN2_+_158380111.23-ENST00000389416.4,ENST00000389418.4,ENST00000409483.1	290	37	222	323	304	341	455	-0.216674	-0.056363	0.184686	-0.0294503	0.14495	-0.101781	0.185893	0.0763538	-0.069134	-0.159118	0.349326	0.0403581
PTPRN2_+_158380139.23-ENST00000389416.4,ENST00000389418.4,ENST00000409483.1	289	22	507	418	365	614	509	-0.0498917	0.855458	-0.844941	-0.0131248	-0.232002	-1.11563	0.528852	-0.272926	-0.279304	-0.261144	-0.337342	-0.292596
PTPRN2_-_158380061.23-ENST00000389416.4,ENST00000389418.4,ENST00000409483.1	293	72	396	455	359	806	735	0.460356	-0.324957	0.0416232	0.0590074	-0.334535	0.618778	-0.220175	0.0213562	0.128411	0.292848	-0.199805	0.0738181
PTPRN2_-_158380151.23-ENST00000389416.4,ENST00000389418.4,ENST00000409483.1	204	26	259	209	195	174	256	-0.538913	-0.377072	-0.867429	-0.594471	0.265498	0.0298021	1.37897	0.55809	-0.270825	-0.348243	0.490287	-0.042927
PTPRN2_-_158380293.23-ENST00000389416.4,ENST00000389418.4,ENST00000409483.1	527	57	418	538	280	508	679	-0.500879	-0.102255	-0.150712	-0.251282	0.270628	0.6403	0.523779	0.478236	-0.227661	0.537072	0.351814	0.220408
PTPRN_+_220173668.23-P1P2	312	49	259	356	351	499	615	0.112553	-0.0268996	0.397014	0.160889	0.1101	0.0960754	-0.140983	0.0217309	0.225243	0.0682026	0.234778	0.176074
PTPRN_+_220173680.23-P1P2	270	24	236	166	275	293	300	-0.714485	-0.0327761	-0.504445	-0.417235	1.00221	-0.581633	0.492991	0.304522	0.290313	-0.615382	-0.0327072	-0.119259
PTPRN_+_220173717.23-P1P2	19	8	76	47	78	37	110	1.66694	0.104727	-0.317188	0.484828		-0.348709	1.84358		0.663305	-0.244955	1.50514	0.641162
PTPRN_+_220173737.23-P1P2	95	7	82	113	84	78	114	-0.603453	0.348903	-0.375283	-0.209944	0.050108	-0.64827	0.877255	0.0930309	-0.550755	-0.30034	0.480719	-0.123459
PTPRN_+_220174048.23-P1P2	77	20	93	162	153	183	201	0.517777	-0.347509	0.261272	0.143847	-0.772632	0.00123298	-0.171436	-0.314278	-0.252265	-0.347249	0.0685828	-0.176977
PTPRO_+_15475672.23-P1P2	533	75	478	679	467	870	974	0.00329838	0.0223269	0.176291	0.0673053	-0.0488447	0.298233	-0.0589	0.063496	-0.0429562	0.319586	0.0961374	0.124256
PTPRO_+_15475859.23-P1P2	706	121	742	813	618	1332	1342	0.0601567	-0.205327	0.00427299	-0.0469656	0.0968442	0.584093	-0.0389982	0.21398	0.159591	0.377793	-0.0559784	0.160469
PTPRO_-_15475488.23-P1P2	230	22	206	411	392	391	451	0.105006	0.68092	0.279863	0.355263	-0.537073	-1.21859	-0.119419	-0.625026	-0.429477	-0.538639	0.13919	-0.276309
PTPRO_-_15475496.23-P1P2	0	0	0	0	0	0	0
PTPRO_-_15475504.23-P1P2	170	26	241	257	273	641	351	0.179448	0.0782552	-0.308183	-0.0168264	-0.295802	-0.455625	-0.606186	-0.452538	-0.113764	-0.378343	-0.935622	-0.47591
PTPRQ_+_80838086.23-P1P2	642	92	571	804	523	1236	1010	-0.212778	-0.220055	-0.0278279	-0.153553	-0.0241909	0.429588	-0.309011	0.0321285	-0.234378	0.20856	-0.358092	-0.12797
PTPRQ_+_80838253.23-P1P2	259	31	140	321	280	497	357	-0.403516	-0.151048	0.499877	-0.0182292	-0.00918987	-0.238394	-1.02271	-0.423433	-0.410116	-0.390416	-0.544091	-0.448207
PTPRQ_+_80838530.23-P1P2	334	44	389	460	358	553	687	0.173974	0.288102	-0.0300806	0.143999	-0.161354	-0.0876914	0.297595	0.0161832	0.0152099	0.199438	0.246262	0.153636
PTPRQ_-_80838106.23-P1P2	471	65	403	545	543	649	750	-0.195324	-0.148253	0.0454902	-0.0993625	0.0899022	-0.125748	0.117666	0.0272735	-0.102832	-0.274974	0.141903	-0.0786344
PTPRQ_-_80838221.23-P1P2	294	69	587	567	496	934	875	0.706979	-0.0120176	-0.274698	0.140088	-0.647101	0.0910209	0.135043	-0.140346	0.0624679	0.0780301	-0.160909	-0.0068035
PTPRR_-_71314411.23-P1P2	144	19	72	187	151	237	266	0.0188696	0.130723	1.03474	0.394776	-0.0765381	-0.0537845	-0.913713	-0.348012	-0.0550784	0.0759649	0.0997702	0.0402189
PTPRR_-_71314414.23-P1P2	109	14	91	149	122	63	173	-0.200044	-0.049359	0.076213	-0.05773	-0.150553	-0.18669	1.33562	0.332792	-0.348007	-0.237022	1.39058	0.268517
PTPRR_-_71314459.23-P1P2	395	52	388	558	481	649	654	-0.13905	-0.0239252	-0.0973866	-0.0867872	-0.197981	-0.272761	0.062943	-0.135933	-0.334441	-0.297659	-0.0556969	-0.229266
PTPRR_-_71314464.23-P1P2	258	43	275	315	452	475	476	0.0171026	-0.208079	-0.0590906	-0.0833558	0.0124506	-0.457221	0.0166089	-0.142721	0.0321434	-0.666274	-0.063735	-0.232622
PTPRR_-_71314467.23-P1P2	247	42	314	274	253	414	434	-0.0533039	-0.307399	-0.38369	-0.248131	0.150766	0.346017	0.406239	0.301007	0.100053	0.0376449	0.00129526	0.046331
PTPRS_+_5340389.23-P1P2	259	24	242	291	248	619	453	-0.0599289	0.561772	0.0538834	0.185242	0.132364	-0.432541	-0.549828	-0.283335	0.0750255	0.128258	-0.517197	-0.104638
PTPRS_+_5340586.23-P1P2	448	65	553	442	636	902	846	0.0506711	0.0255137	-0.237242	-0.0536859	0.319884	-0.353822	0.0992569	0.0217727	0.373145	-0.329282	-0.159239	-0.0384586
PTPRS_+_5340598.23-P1P2	364	51	423	447	375	741	656	-0.0167305	0.00849433	-0.217582	-0.0752729	0.00409495	0.0583713	-0.00371107	0.0195851	-0.0100454	0.0658924	-0.242547	-0.0622332
PTPRS_+_5340836.23-P1P2	291	56	319	472	307	446	492	-0.108849	-0.541473	-0.225519	-0.291947	-0.397336	0.481953	0.321618	0.135411	-0.503595	-0.0604931	0.0748456	-0.163081
PTPRS_-_5340748.23-P1P2	120	35	114	152	161	289	244	0.157359	-0.875178	0.247227	-0.156864	-0.0406056	0.735059	-0.536931	0.0525075	0.119343	-0.141092	-0.310957	-0.110902
PTPRT_+_41818463.23-P1P2	282	27	171	348	260	447	339	-0.600898	-0.0263784	0.136668	-0.163536	-0.00296081	-0.330788	-0.581174	-0.304974	-0.601268	-0.358139	-0.465759	-0.475055
PTPRT_-_41818093.23-P1P2	196	36	188	76	112	162	259	-0.464389	-0.829749	-0.388401	-0.560847	1.66721	1.29926	1.01984	1.32877	1.20541	0.468541	0.610189	0.761381
PTPRT_-_41818290.23-P1P2	242	25	196	321	248	490	277	-0.671609	-0.206746	-0.351588	-0.409981	-0.107135	-0.373647	-0.516823	-0.332535	-0.776154	-0.581367	-0.889665	-0.749062
PTPRT_-_41818532.23-P1P2	157	13	174	196	203	422	300	0.0677101	0.851747	-0.0647454	0.284904	-0.0196578	-1.0282	-0.473051	-0.506971	0.0506425	-0.17743	-0.55905	-0.228612
PTPRT_-_41818549.23-P1P2	192	42	136	317	268	373	413	0.238548	-0.378952	0.751915	0.203837	-0.422945	0.262921	-0.650464	-0.270163	-0.181807	-0.117004	0.0801971	-0.0728714
PTPRU_+_29563268.23-P1	282	53	398	399	323	420	513	-0.0032242	-0.401738	-0.48443	-0.296464	-0.200262	0.329223	0.727484	0.285481	-0.200896	-0.0734881	0.2218	-0.017528
PTPRU_+_29563374.23-P1	116	10	150	216	241	411	348	0.718475	1.44438	0.363504	0.842121	-0.596475	-1.65427	-0.649071	-0.966605	0.12459	-0.210859	-0.30682	-0.13103
PTPRU_-_29563028.23-P1	184	18	227	192	146	293	353	0.0734746	0.616967	-0.213645	0.158932	0.239031	-0.0832068	0.436896	0.197573	0.315096	0.532787	0.201999	0.34996
PTPRU_-_29563092.23-P1	3	1	35	29	46	74	53	3.27647	2.05129	-0.251983	1.69193			-0.275066		0.306473	-0.536554	-0.548302	-0.259461
PTPRU_-_29563225.23-P1	95	28	106	179	47	187	192	0.148619	-0.899025	0.00642145	-0.247995	-0.613529		-0.0138692		-0.46232	1.28946	-0.028701	0.266147
PTPRU_-_29586694.23-P2	273	36	185	354	159	347	472	-0.076602	0.0360857	0.500641	0.153375	-0.0744171	0.793735	-0.102306	0.205671	-0.148429	0.828847	0.377082	0.3525
PTPRU_-_29586707.23-P2	256	58	232	245	264	579	549	0.234174	-0.433951	0.392061	0.0640947	0.363793	0.75028	-0.514334	0.199913	0.600558	0.315355	-0.143526	0.257462
PTPRU_-_29586741.23-P2	249	41	217	336	265	521	512	0.17351	-0.0341843	0.387828	0.175718	-0.131884	0.244396	-0.458484	-0.115324	0.0442162	0.209239	-0.0919086	0.0538488
PTPRU_-_29587035.23-P2	262	31	243	305	215	312	378	-0.337668	-0.0685862	-0.213191	-0.206482	0.0811889	0.142696	0.444515	0.2228	-0.253889	0.0731368	0.210071	0.00977287
PTPRU_-_29587064.23-P2	318	61	384	448	383	813	674	0.217234	-0.210765	-0.0389783	-0.0108364	-0.194041	0.286229	-0.277044	-0.0616185	0.0257835	0.0744914	-0.337276	-0.0790003
PTPRZ1_+_121513259.23-P1P2	229	64	276	323	203	517	478	0.195175	-0.775766	-0.0582782	-0.212956	-0.195755	1.27136	-0.100391	0.32507	0.00201009	0.494618	-0.179923	0.105569
PTPRZ1_+_121513591.23-P1P2	171	22	144	215	179	388	269	-0.212878	-0.0646016	0.0509168	-0.0755209	-0.029909	-0.0876914	-0.624883	-0.247494	-0.240197	-0.153266	-0.595219	-0.329561
PTPRZ1_-_121513222.23-P1P2	387	43	364	403	431	527	612	-0.20529	0.154491	-0.101027	-0.0506088	0.241985	-0.388587	0.27124	0.0415463	0.0392855	-0.235069	0.14896	-0.015608
PTPRZ1_-_121513629.23-P1P2	95	31	148	157	113	125	194	0.163569	-1.03092	-0.460161	-0.442503	-0.424334	1.07071	1.04877	0.56505	-0.258174	0.0388211	0.56736	0.116002
PTPRZ1_-_121513634.23-P1P2	237	21	194	307	201	265	358	-0.271415	0.414866	0.0332823	0.058911	-0.0729203	-0.322042	0.355169	-0.0132642	-0.341745	0.0918513	0.367198	0.0391014
PTRF_+_40574843.23-P1P2	344	58	272	374	304	634	602	-0.0591329	-0.300994	0.295536	-0.0215301	0.179802	0.546746	-0.415771	0.103592	0.123259	0.244779	-0.141488	0.0755166
PTRF_+_40574864.23-P1P2	198	34	285	355	334	436	569	0.65644	0.38819	0.146846	0.397159	-0.541887	-0.359549	0.191739	-0.236566	0.117143	0.0276678	0.317332	0.154048
PTRF_+_40574881.23-P1P2	368	40	409	345	422	638	627	-0.0977282	0.293761	-0.234256	-0.012741	0.393541	-0.462478	0.163649	0.0315705	0.298403	-0.16969	-0.09186	0.0122841
PTRF_-_40575174.23-P1P2	141	11	121	190	196	282	305	0.246626	1.1166	0.483182	0.61547	-0.129873	-1.21859	-0.415583	-0.588014	0.119343	-0.102957	0.0463451	0.0209104
PTRF_-_40575195.23-P1P2	201	25	206	276	197	390	366	-0.00183972	0.195211	-0.0214213	0.0573168	-0.157041	-0.0415029	-0.115725	-0.104756	-0.156291	0.152735	-0.158399	-0.0539851
PTRH1_+_130477517.23-P1P2	233	43	191	328	264	429	426	0.00403561	-0.368187	0.30666	-0.0191639	-0.192935	0.318563	-0.3623	-0.0788905	-0.186309	-0.0505973	-0.0768932	-0.1046
PTRH1_+_130477882.23-P1P2	313	33	275	249	299	476	460	-0.311017	0.124464	-0.108418	-0.0983238	0.630448	-0.242915	0.0135749	0.133703	0.322022	-0.119424	-0.116097	0.0288335
PTRH1_+_130477922.23-P1P2	16	2	24	29	19	0	14
PTRH1_-_130477499.23-P1P2	415	52	334	502	340	521	648	-0.223605	-0.037222	0.105525	-0.0517674	0.0258553	0.227742	0.16367	0.139089	-0.19516	0.189546	0.247941	0.0807759
PTRH1_-_130477556.23-P1P2	110	6	96	59	68	172	116	-0.789867	0.596386	-0.577602	-0.257028	1.19915	-0.565808	-0.0361974	0.199048	0.411872	0.0296054	-0.635053	-0.0645253
PTRH2_+_57784722.23-P1P2	148	35	232	295	221	356	402	0.57511	-0.154864	-0.0575499	0.120899	-0.694686	0.278073	0.187352	-0.0764203	-0.116986	0.122236	0.108549	0.0379333
PTRH2_+_57784726.23-P1P2	230	26	213	134	241	494	360	-0.220125	0.114781	-0.0934771	-0.0662736	1.07983	-0.275757	-0.408553	0.131841	0.862298	-0.161949	-0.523283	0.0590218
PTRH2_+_57784730.23-P1P2	270	28	273	293	292	425	495	0.00798126	0.467297	0.00790698	0.161062	0.18249	-0.445777	0.166543	-0.032248	0.193062	0.0205474	0.153197	0.122269
PTRH2_+_57784747.23-P1P2	186	13	255	198	199	354	321	-0.0792172	0.949357	-0.518545	0.117199	0.210234	-0.999492	0.331853	-0.152469	0.133607	-0.0511079	-0.207945	-0.0418155
PTRH2_+_57784762.23-P1P2	362	32	273	375	301	440	598	-0.142332	0.547369	0.280624	0.228554	0.24953	-0.296927	0.116502	0.0230352	0.109789	0.249469	0.375873	0.245044
PTRHD1_-_25015753.23-P1P2	643	87	656	1012	620	1140	1353	0.206783	0.28237	0.193774	0.227642	-0.353887	0.103512	0.00783871	-0.0808456	-0.144514	0.384909	0.180359	0.140251
PTRHD1_-_25015841.23-P1P2	344	34	254	406	148	433	499	-0.329857	0.198801	0.123591	-0.00248835	0.0613602	0.814702	0.0355663	0.303876	-0.265906	1.01253	0.137904	0.294842
PTRHD1_-_25015854.23-P1P2	443	74	409	474	508	848	704	-0.198219	-0.426654	-0.067146	-0.230673	0.202851	0.157461	-0.246859	0.0378179	0.00722201	-0.270166	-0.335258	-0.199401
PTRHD1_-_25016182.23-P1P2	285	40	307	388	369	375	535	0.0420891	0.0648347	-0.0493204	0.0192011	-0.144663	-0.268856	0.516453	0.0343111	-0.0999841	-0.204995	0.445879	0.0469668
PTRHD1_-_25016196.23-P1P2	728	65	765	791	836	1151	1254	-0.0819609	0.593321	-0.137615	0.124582	0.180692	-0.748299	0.215749	-0.117286	0.101321	-0.15595	0.0568805	0.000750538
PTS_+_112097213.23-P1P2	109	19	91	84	102	231	219	0.140115	-0.149773	0.416372	0.135571	0.676298	0.512195	-0.53885	0.216548	0.819003	0.361449	-0.143731	0.345574
PTS_+_112097553.23-P1P2	21	3	30	58	44	29	120	1.64809	1.6453	1.14938	1.48092	-1.16523				0.485443	0.706546	1.98214	1.05804
PTS_+_112097564.23-P1P2	113	19	171	203	209	257	235	0.18985	-0.0480429	-0.391956	-0.083383	-0.544726	-0.522739	0.217333	-0.283377	-0.352285	-0.571755	-0.195877	-0.373306
PTS_-_112097179.23-P1P2	211	27	219	240	341	644	461	0.261036	0.417103	0.223215	0.300451	0.11464	-0.722048	-0.751025	-0.452811	0.378266	-0.305918	-0.549063	-0.158905
PTS_-_112097185.23-P1P2	177	12	168	192	251	237	342	0.0837591	1.15626	0.174915	0.471644	0.183074	-1.44989	0.308679	-0.319378	0.269424	-0.294604	0.46234	0.14572
PTTG1IP_+_46293572.23-P1P2	489	58	481	516	437	810	773	-0.205854	0.0597113	-0.166189	-0.104111	0.222895	0.0231843	0.0532198	0.0997663	0.019631	0.0819224	-0.134223	-0.0108897
PTTG1IP_-_46293095.23-P1P2	74	7	79	75	84	178	186	0.463218	1.05517	0.384757	0.634382	0.281066	-0.64827	-0.366848	-0.244684	0.746874	0.405929	-0.00334363	0.383153
PTTG1IP_-_46293500.23-P1P2	85	7	84	42	52	123	130	-0.253511	0.538381	-0.22057	0.0214331	1.3175	0.0436079	0.254908	0.538674	1.06658	0.581015	0.0130843	0.553561
PTTG1IP_-_46293536.23-P1P2	91	11	67	88	147	77	159	-0.0613995	0.176819	0.396173	0.170531	0.348794	-0.803548	0.604407	0.0498846	0.289985	-0.627702	0.979327	0.21387
PTTG1IP_-_46293559.23-P1P2	164	25	208	220	227	253	369	0.303437	0.206988	-0.0235833	0.162281	-0.123376	-0.246	0.522551	0.0510583	0.182651	-0.0399843	0.477714	0.206794
PTTG1_-_159848883.23-P1P2	98	18	102	156	126	84	238	0.41362	0.0482604	0.371772	0.277884	-0.370261	0.129338	1.08521	0.28143	0.0459492	0.176625	1.43573	0.552769
PTTG1_-_159848909.23-P1P2	253	30	355	450	342	382	560	0.279802	0.54576	-0.193013	0.21085	-0.530356	-0.574269	0.699351	-0.135091	-0.247965	-0.0294823	0.485085	0.0692128
PTTG1_-_159848924.23-P1P2	196	24	159	239	222	267	344	-0.054933	0.16467	0.262761	0.124166	0.0142744	-0.272761	0.0572918	-0.0670648	-0.0380684	-0.109064	0.2988	0.0505558
PTTG1_-_159848937.23-P1P2	126	19	105	87	193	122	276	0.264757	0.183965	0.543658	0.330793	0.834768	-0.407837	0.588613	0.338515	1.10211	-0.224845	1.11102	0.662762
PTTG1_-_159849070.23-P1P2	324	37	319	335	302	464	533	-0.148346	0.171906	-0.110041	-0.0288272	0.252264	-0.0922586	0.264536	0.141514	0.106508	0.0786742	0.133242	0.106141
PTTG2_+_37962101.23-P1P2	188	52	280	332	307	395	478	0.47979	-0.476205	-0.0790368	-0.0251506	-0.520019	0.375038	0.308679	0.0545658	-0.037639	-0.102141	0.208389	0.0228697
PTTG2_+_37962113.23-P1P2	313	45	173	263	362	382	373	-0.613475	-0.625454	0.257783	-0.327048	0.551531	-0.0713001	-0.337696	0.0475118	-0.0593535	-0.697727	-0.101166	-0.286082
PTTG2_-_37962029.23-P1P2	12	7	36	24	43	95	90	2.0404	0.00786585	0.471308	0.839859			-0.594826		1.34342	0.324676	-0.144772	0.507776
PTTG2_-_37962042.23-P1P2	414	62	363	439	354	777	708	-0.0923693	-0.163223	0.113159	-0.0474777	0.215841	0.423283	-0.29284	0.115428	0.126062	0.259087	-0.200934	0.061405
PTTG2_-_37962089.23-P1P2	167	23	161	221	170	347	330	0.11613	0.166128	0.184785	0.155681	-0.103767	0.0508637	-0.30277	-0.118558	0.0149533	0.216018	-0.139239	0.0305777
PTX3_+_157154716.23-P1P2	222	33	163	237	212	120	298	-0.441735	-0.501858	0.0198198	-0.307924	0.206104	0.253166	1.24694	0.568738	-0.233041	-0.249665	1.24551	0.254268
PTX3_+_157154840.23-P1P2	460	58	276	419	472	630	678	-0.306836	-0.129472	0.445996	0.00322937	0.435115	-0.0879693	-0.385579	-0.012811	0.130869	-0.218414	0.0391644	-0.0161271
PTX3_+_157154882.23-P1P2	346	51	300	342	236	430	570	-0.146298	-0.19424	0.0753788	-0.0883862	0.317207	0.726475	0.285731	0.443138	0.173499	0.531262	0.339856	0.348206
PTX3_-_157154831.23-P1P2	142	23	191	246	164	359	375	0.534512	0.350553	0.122697	0.335921	-0.492336	0.102703	-0.105306	-0.16498	0.0447659	0.452282	-0.00386226	0.164395
PTX3_-_157155099.23-P1P2	254	44	315	244	279	456	479	0.0487093	-0.232182	-0.245947	-0.14314	0.358379	0.272003	0.271423	0.300602	0.409678	0.0388478	0.00422282	0.150916
PTX4_+_1538498.23-P1P2	179	17	218	313	242	314	408	0.322122	0.90833	0.0536204	0.428024	-0.505772	-0.894708	0.278668	-0.373937	-0.18106	0.0126493	0.311036	0.0475417
PTX4_+_1538747.23-P1P2	222	41	86	204	208	357	345	-0.230451	-0.603732	1.15357	0.106461	0.422422	0.593805	-1.24841	-0.0773946	0.194561	-0.0108999	-0.116097	0.0225214
PTX4_+_1538768.23-P1P2	79	15	50	65	56	29	104	-0.469829	-0.883083	0.205963	-0.382316	0.581844	1.03623	1.59098	1.06968	0.114606	0.152172	1.77569	0.680822
PTX4_-_1538301.23-P1P2	100	20	140	226	126	179	247	0.438023	-0.0501932	-0.0315364	0.118765	-0.875891	0.281341	0.450572	-0.0479928	-0.435278	0.230175	0.397782	0.0642263
PTX4_-_1538758.23-P1P2	30	9	29	50	29	20	63	0.203901	-0.869277	0.268678	-0.132233	-0.436534				-0.230043	0.378386	1.58858	0.578975
PUF60_+_144911469.23-P1P2	371	60	221	493	421	631	630	-0.102555	-0.284315	0.660685	0.0912716	-0.109737	0.125907	-0.708489	-0.230773	-0.209702	-0.159381	-0.0690572	-0.146047
PUF60_+_144911480.23-P1P2	234	39	270	325	280	556	567	0.410352	0.18517	0.219769	0.271764	-0.1735	0.0928119	-0.237021	-0.105903	0.239443	0.277009	-0.0385052	0.159316
PUF60_+_144911520.23-P1P2	788	123	850	856	801	1390	1370	-0.0685795	-0.199187	-0.161979	-0.143249	0.181016	0.233549	0.0955547	0.17004	0.115027	0.033389	-0.087678	0.0202459
PUF60_-_144911439.23-P1P2	454	86	525	734	697	992	1017	0.297068	-0.112793	0.10331	0.0958614	-0.392656	-0.0820574	-0.112918	-0.195877	-0.0929986	-0.195824	-0.0308614	-0.106561
PUF60_-_144911459.23-P1P2	133	36	120	159	189	238	279	0.202351	-0.722436	0.36661	-0.0511583	0.0428308	0.544375	-0.182822	0.134795	0.247772	-0.179034	0.162535	0.0770909
PUM1_+_31538495.23-P1P2	263	44	284	473	365	775	667	0.476136	0.245479	0.381175	0.367597	-0.546346	-0.115628	-0.643201	-0.435058	-0.0676198	0.128878	-0.283279	-0.0740069
PUM1_+_31538527.23-P1P2	210	39	255	187	300	334	322	-0.249817	-0.631118	-0.514057	-0.464997	0.467782	-0.00672374	0.415754	0.292271	0.220556	-0.638815	-0.119556	-0.179272
PUM1_-_31538099.23-P1P2	184	13	221	242	111	147	178	-0.914316	0.0986614	-1.16279	-0.659482	-0.0948699	-0.157283	1.39334	0.380394	-1.0066	-0.0595952	0.209292	-0.285633
PUM1_-_31538464.23-P1P2	193	39	258	349	210	475	456	0.373945	-0.129145	-0.0289578	0.0719476	-0.554195	0.507849	-0.0754516	-0.040599	-0.17766	0.377732	-0.125663	0.0248031
PUM1_-_31538515.23-P1P2	117	7	99	130	118	364	210	-0.0226071	1.23026	0.234268	0.48064	0.148428	-1.1386	-1.07333	-0.687833	0.128411	0.0906897	-0.860318	-0.213739
PUM2_+_20550187.23-P1P2	156	13	218	198	178	319	259	-0.135082	0.639736	-0.601997	-0.0324474	-0.0435231	-0.838601	0.255877	-0.208749	-0.176015	-0.199838	-0.367373	-0.247742
PUM2_+_20550518.23-P1P2	111	13	217	108	111	368	212	0.0670167	0.350848	-0.884251	-0.155462	0.33996	-0.157283	0.0430941	0.0752568	0.409567	0.192592	-0.862411	-0.0867507
PUM2_-_20550120.23-P1P2	199	21	164	237	192	399	393	0.115273	0.549436	0.410213	0.358307	0.0483127	-0.255952	-0.477588	-0.228409	0.166176	0.29251	-0.0886284	0.123353
PUM2_-_20550360.23-P1P2	127	28	145	256	233	305	324	0.484677	-0.144137	0.30932	0.21662	-0.710884	-0.120138	-0.267652	-0.366225	-0.223616	-0.265249	0.0204156	-0.15615
PUM2_-_20550551.23-P1P2	216	40	258	304	392	447	483	0.294504	-0.082681	0.0540315	0.0886182	-0.192609	-0.356089	0.012201	-0.178832	0.104486	-0.439743	0.0449793	-0.0967595
PURA_+_139487386.23-P1	438	48	389	610	525	731	722	-0.14542	0.23426	0.0416081	0.0434828	-0.177447	-0.514518	-0.104996	-0.265654	-0.320277	-0.281231	-0.0846416	-0.228717
PURA_+_139487400.23-P1	432	63	526	482	361	961	863	0.131841	0.0993045	-0.136323	0.0316077	0.142429	0.418118	-0.0643688	0.165393	0.276861	0.516449	-0.221945	0.190455
PURA_+_139487809.23-P1	264	36	226	381	296	532	448	-0.103527	-0.0392024	0.136555	-0.00205803	-0.228822	-0.102836	-0.429999	-0.253885	-0.329759	-0.143011	-0.314697	-0.262489
PURA_+_139494073.23-P2	388	34	368	298	327	571	539	-0.392259	0.310046	-0.300041	-0.127418	0.681176	-0.328991	0.17132	0.174501	0.291507	-0.0199181	-0.149974	0.040538
PURA_+_139494085.23-P2	337	40	374	408	312	652	561	-0.131236	0.133297	-0.265658	-0.0878657	0.0246108	-0.0267814	0.00327112	0.000366831	-0.104035	0.105542	-0.28364	-0.0940443
PURA_-_139487453.23-P1	459	96	407	641	493	575	786	-0.0904527	-0.643209	0.0988799	-0.211594	-0.181399	0.576211	0.306572	0.233795	-0.269261	-0.0679711	0.384198	0.0156553
PURA_-_139487457.23-P1	317	21	325	251	314	577	532	-0.119544	0.986333	-0.139634	0.242385	0.637227	-0.965611	-0.0230268	-0.117137	0.520273	0.0197489	-0.183914	0.118702
PURA_-_139493769.23-P2	303	53	245	306	307	414	489	-0.175971	-0.470862	0.146432	-0.1668	0.286217	0.402518	0.0482558	0.245664	0.112836	-0.069317	0.173435	0.0723181
PURA_-_139493772.23-P2	426	59	320	356	399	713	665	-0.223987	-0.182065	0.204662	-0.06713	0.559408	0.179091	-0.350725	0.129258	0.338011	-0.00394718	-0.167317	0.0555823
PURA_-_139493785.23-P2	332	37	287	674	287	484	552	-0.133003	0.222439	0.0929969	0.060811	-0.721134	-0.0187608	0.0511485	-0.229582	-0.851547	0.202705	0.122892	-0.175317
PURB_+_44924712.23-P1P2	112	36	171	294	190	235	380	0.896013	-0.276702	0.301383	0.306898	-1.09189	0.536762	0.34644	-0.0695612	-0.193283	0.259087	0.62657	0.230791
PURB_+_44924943.23-P1P2	276	44	298	293	248	523	565	0.167095	0.00604311	0.0723179	0.0818186	0.214199	0.441928	-0.0063938	0.216578	0.383884	0.446998	0.0446709	0.291851
PURB_+_44925058.23-P1P2	212	30	158	224	260	262	242	-0.675545	-0.66466	-0.235538	-0.525248	0.220997	-0.178784	0.0754626	0.039225	-0.451958	-0.844417	-0.181329	-0.492568
PURB_-_44924708.23-P1P2	282	26	217	236	239	575	434	-0.244488	0.384479	0.149379	0.0964569	0.55734	-0.263734	-0.600762	-0.102386	0.315442	0.119772	-0.472636	-0.0124742
PURB_-_44924878.23-P1P2	22	6	78	55	51	94	107	1.41555	0.479872	-0.394556	0.500288	-1.0215	-0.15077	0.535918	-0.212116	0.396641	0.328129	0.120109	0.281626
PURG_+_30890795.23-P1P2	824	91	700	1099	904	1538	1348	-0.156384	0.212178	0.0947731	0.0501891	-0.115044	-0.375692	-0.330524	-0.273753	-0.268837	-0.164487	-0.257004	-0.230109
PURG_+_30890807.23-P1P2	423	60	378	384	571	717	697	-0.145987	-0.138508	0.0321518	-0.0841144	0.439983	-0.313764	-0.118482	0.002579	0.296586	-0.453245	-0.107583	-0.0880808
PURG_+_30890810.23-P1P2	665	62	627	732	736	845	1074	-0.17492	0.43795	-0.0741639	0.0629552	0.161942	-0.632673	0.374619	-0.0320373	-0.0103879	-0.195696	0.279202	0.0243725
PURG_+_30890813.23-P1P2	373	55	303	498	323	683	718	0.0783204	0.029848	0.394045	0.167405	-0.116539	0.382662	-0.367463	-0.0337799	-0.0356283	0.411537	0.00532925	0.127079
PURG_-_30890806.23-P1P2	663	90	654	941	721	1047	1322	0.129154	0.200021	0.164739	0.164638	-0.204755	-0.0653096	0.126206	-0.0479527	-0.0730108	0.133738	0.269692	0.11014
PUS10_+_61244102.23-P1P2	331	49	311	323	347	507	574	-0.0722683	-0.126435	0.0335156	-0.0550627	0.335728	0.112611	0.100034	0.182791	0.26605	-0.0147977	0.112296	0.121183
PUS10_+_61244121.23-P1P2	99	12	152	207	169	265	230	0.349646	0.583895	-0.253058	0.226828	-0.763699	-0.879224	0.00318378	-0.54658	-0.411463	-0.296302	-0.271128	-0.326298
PUS10_+_61244312.23-P1P2	111	19	88	160	158	232	203	0.00443219	-0.259224	0.355284	0.0334973	-0.227081	-0.119161	-0.593445	-0.313229	-0.220059	-0.379358	-0.259414	-0.286277
PUS10_+_61244325.23-P1P2	133	24	164	148	174	196	253	0.0612233	-0.278601	-0.225179	-0.147519	0.14626	0.0787117	0.547947	0.25764	0.210074	-0.200863	0.301515	0.103575
PUS10_-_61244344.23-P1P2	72	19	94	53	83	188	132	0.00798126	-0.880166	-0.360815	-0.411	0.742436	0.809581	-0.194895	0.452374	0.753007	-0.0715581	-0.576964	0.0348285
PUS1_+_132413797.23-P1P2	196	35	291	321	373	411	364	0.0265969	-0.298121	-0.527701	-0.266408	-0.411288	-0.477056	0.306986	-0.193786	-0.382101	-0.77615	-0.241969	-0.46674
PUS1_+_132413853.23-P1P2	74	22	83	171	139	243	234	0.794423	-0.265699	0.644705	0.391143	-0.907968	0.277183	-0.744668	-0.458484	-0.110954	0.0105109	-0.121217	-0.0738867
PUS1_+_132413864.23-P1P2	392	50	331	394	299	589	562	-0.346771	-0.186062	-0.0868817	-0.206572	0.293089	0.356547	-0.0263316	0.207768	-0.0510919	0.169512	-0.134467	-0.00534884
PUS1_+_132413877.23-P1P2	390	35	388	404	363	704	581	-0.291424	0.376479	-0.268139	-0.061028	0.24955	-0.43785	-0.054414	-0.0809046	-0.0392835	-0.0623442	-0.343806	-0.148478
PUS1_-_132413842.23-P1P2	329	43	362	375	291	662	589	-0.0263078	0.0992267	-0.148343	-0.0251412	0.111628	0.178082	-0.0657367	0.0746579	0.0879107	0.276336	-0.235333	0.0429713
PUS3_+_125772704.23-P1P2	514	64	442	482	549	882	764	-0.294684	-0.0992035	-0.0610943	-0.15166	0.393167	-0.16397	-0.191627	0.0125232	0.101073	-0.264146	-0.273975	-0.145683
PUS3_+_125773016.23-P1P2	435	55	303	502	347	552	605	-0.390568	-0.217201	0.146997	-0.153591	0.0937594	0.279261	-0.0602457	0.104258	-0.294219	0.0610867	0.0654979	-0.055878
PUS3_+_125773053.23-P1P2	204	52	350	293	311	658	532	0.516369	-0.32179	-0.246549	-0.0173232	-0.2219	0.356362	-0.105628	0.00961122	0.297059	0.0335989	-0.37343	-0.0142574
PUS3_-_125772719.23-P1P2	295	24	292	350	363	419	532	-0.0157766	0.793688	0.0148373	0.264249	0.0537914	-0.982171	0.284123	-0.214752	0.040605	-0.189456	0.277707	0.042952
PUS3_-_125772878.23-P1P2	205	43	215	388	252	239	394	0.0760839	-0.480845	0.0232384	-0.127174	-0.620001	0.385678	0.652431	0.139369	-0.541327	-0.0961409	0.654416	0.00564924
PUS7L_+_44152522.23-P1P2	247	22	199	232	154	362	334	-0.431151	0.24764	-0.103541	-0.0956838	0.390818	0.129338	-0.0581165	0.154013	-0.0377431	0.376005	-0.182911	0.0517838
PUS7L_+_44152531.23-P1P2	344	71	534	623	491	705	692	0.141876	-0.391751	-0.476688	-0.242188	-0.556392	0.146861	0.404321	-0.00173678	-0.411926	-0.245864	-0.0936202	-0.25047
PUS7L_-_44152171.23-P1P2	477	74	621	565	502	936	964	0.148556	0.0268036	-0.216181	-0.013607	0.0561697	0.174603	0.21319	0.147987	0.207316	0.200433	-0.0242444	0.127835
PUS7L_-_44152536.23-P1P2	531	101	535	633	714	965	1004	0.0524876	-0.3633	0.0575279	-0.0844282	0.0469377	0.115124	-0.0458852	0.0387255	0.102016	-0.249149	-0.00961059	-0.0522482
PUS7L_-_44152548.23-P1P2	200	23	140	241	125	312	276	-0.40182	-0.0916698	0.128621	-0.121623	0.0313982	0.49447	-0.351014	0.0582847	-0.367831	0.401827	-0.243647	-0.0698835
PUS7_+_105162711.23-P1P2	222	34	169	337	175	330	282	-0.521352	-0.624544	-0.111949	-0.419282	-0.301758	0.572944	-0.160338	0.0369496	-0.82052	-0.0525725	-0.29354	-0.388877
PUS7_-_105162501.23-P1P2	213	18	175	142	172	365	281	-0.466771	0.287869	-0.167405	-0.115436	0.885394	-0.319647	-0.255437	0.103437	0.421213	-0.0327512	-0.444095	-0.0185446
PUS7_-_105162669.23-P1P2	217	31	190	362	231	360	483	0.28784	0.285051	0.495403	0.356098	-0.437863	0.03914	-0.116893	-0.171872	-0.147433	0.323218	0.357257	0.177681
PUS7_-_105162672.23-P1P2	248	36	298	233	232	425	510	0.173669	0.147796	-0.0754357	0.0820099	0.390441	0.248637	0.292954	0.310678	0.566701	0.39546	0.196265	0.386142
PUS7_-_105162692.23-P1P2	189	19	170	209	311	338	327	-0.0755835	0.428587	0.0931353	0.148713	0.155315	-1.09615	-0.186384	-0.37574	0.0823213	-0.668537	-0.114502	-0.233572
PUSL1_+_1243992.23-P1P2	490	87	549	619	591	895	796	-0.166501	-0.482951	-0.314658	-0.32137	-0.0367263	0.172622	0.100023	0.0786396	-0.200637	-0.311302	-0.235888	-0.249276
PUSL1_+_1243995.23-P1P2	697	104	741	723	700	1027	1106	-0.200367	-0.265936	-0.272815	-0.246373	0.247594	0.185921	0.334214	0.25591	0.0498175	-0.0809882	0.0401462	0.00299181
PUSL1_+_1244018.23-P1P2	453	90	518	639	600	855	857	0.0532963	-0.425334	-0.124277	-0.165438	-0.195874	0.199727	0.0821325	0.028662	-0.139987	-0.22658	-0.0633982	-0.143322
PUSL1_+_1244021.23-P1P2	381	41	246	380	349	422	567	-0.29293	0.113021	0.35407	0.0580534	0.304223	-0.152838	0.0265201	0.0593015	0.013883	-0.0407911	0.359337	0.11081
PUSL1_-_1244010.23-P1P2	1238	157	939	1241	1150	1561	1800	-0.326502	-0.157472	0.0881793	-0.131932	0.29694	0.0638953	0.0718313	0.144222	-0.0269726	-0.0945497	0.138757	0.00574502
PVALB_+_37212683.23-P1P2	47	0	15	53	14	61	62	-0.46688	2.30065	1.19669	1.01015	0.1271		-1.21874		-0.337191	1.40593	-0.04331	0.341809
PVALB_+_37212687.23-P1P2	226	27	150	121	160	226	258	-0.67544	-0.420293	-0.068212	-0.387981	1.20175	0.369652	0.213745	0.595048	0.528898	-0.0516136	0.124279	0.200521
PVALB_+_37213006.23-P1P2	260	30	245	357	296	416	531	0.163712	0.469045	0.26531	0.299356	-0.156981	-0.36587	0.041303	-0.160516	0.00932143	0.102202	0.285359	0.132294
PVALB_-_37212674.23-P1P2	145	13	148	196	155	208	227	-0.219848	0.449476	-0.233525	-0.00129916	-0.134369	-0.638992	0.314118	-0.153081	-0.351628	-0.190489	0.0593398	-0.160926
PVALB_-_37212882.23-P1P2	144	24	202	220	121	184	261	-0.00850687	-0.233689	-0.480926	-0.241041	-0.311003	0.602792	0.939754	0.410514	-0.31692	0.36813	0.437575	0.162928
PVRIG_+_99816980.23-P1P2	192	37	166	200	288	224	372	0.0877084	-0.346927	0.313499	0.0180935	0.241538	-0.0237789	0.372789	0.196849	0.331836	-0.371679	0.665035	0.208397
PVRIG_+_99817202.23-P1P2	131	19	179	187	162	381	306	0.357477	0.332828	-0.0770485	0.204419	-0.21304	-0.15523	-0.284727	-0.217665	0.147027	0.176625	-0.383028	-0.0197921
PVRIG_+_99817591.23-P1P2	138	24	140	134	117	280	314	0.319608	0.0330259	0.314717	0.22245	0.342867	0.651291	-0.194895	0.266421	0.665065	0.683343	0.0985687	0.482326
PVRIG_+_99817633.23-P1P2	95	8	120	102	91	117	158	-0.132563	0.627148	-0.45373	0.0136184	0.197862	-0.571102	0.841631	0.15613	0.067889	0.0550733	0.366647	0.163203
PVRIG_-_99817006.23-P1P2	276	34	198	201	173	385	496	-0.020816	0.190101	0.474219	0.214501	0.757904	0.589527	-0.154253	0.397726	0.739678	0.778655	0.298713	0.605682
PVRL1_+_119599545.23-P1P2	194	29	179	182	170	260	411	0.216594	0.148381	0.348558	0.237844	0.39255	0.385283	0.266553	0.348128	0.611734	0.532691	0.593858	0.579427
PVRL1_+_119599842.23-P1P2	81	15	82	150	111	162	181	0.293508	-0.083677	0.291673	0.167168	-0.588537	0.0491675	-0.177193	-0.238854	-0.292439	-0.0354828	0.0932269	-0.0782317
PVRL1_+_119599845.23-P1P2	221	34	128	273	201	355	399	-0.0141455	-0.12385	0.789624	0.21721	-0.00442325	0.373104	-0.66657	-0.0992966	-0.0159786	0.24828	0.101801	0.111368
PVRL1_-_119599467.23-P1P2	60	8	159	48	80	98	143	0.386493	0.483239	-1.00363	-0.0446334	0.622359	-0.385235	1.50328	0.580134	1.01144	0.0970305	0.478392	0.528955
PVRL1_-_119599881.23-P1P2	58	11	42	86	66	153	118	0.158174	-0.253421	0.639705	0.181486	-0.267852	0.35173	-1.05997	-0.325363	-0.107088	0.0973362	-0.441514	-0.150422
PVRL2_+_45349806.23-P1P2	63	9	110	58	72	42	111	-0.0493519	-0.0521415	-0.837564	-0.313019	0.41973	-0.0633073	2.19415	0.85019	0.372969	-0.116422	1.33533	0.530625
PVRL2_+_45349912.23-P1P2	29	1	33	2	2	60	26							-0.0573917				-1.27322
PVRL2_+_45349975.23-P1P2	229	26	192	344	258	552	467	0.161587	0.490207	0.431696	0.361163	-0.28663	-0.374095	-0.718457	-0.459727	-0.122452	0.115139	-0.308015	-0.105109
PVRL2_+_45350020.23-P1P2	200	16	131	321	177	208	346	-0.0757158	0.757996	0.550585	0.410955	-0.382142	-0.530913	0.138088	-0.258322	-0.455268	0.22611	0.667419	0.146087
PVRL2_-_45349565.23-P1P2	312	16	235	282	249	570	420	-0.437645	1.03761	-0.012892	0.195692	0.446282	-1.02331	-0.473196	-0.350074	0.0112278	0.0133308	-0.507342	-0.160928
PVRL3_+_110790702.23-P1P2	362	34	297	295	358	543	497	-0.409232	0.193007	-0.107838	-0.108021	0.595706	-0.45966	-0.0653845	0.0235538	0.189065	-0.267627	-0.194475	-0.0910124
PVRL3_+_110791061.23-P1P2	66	16	78	172	103	204	161	0.420035	-0.345715	0.194894	0.0897378	-1.08144	0.250192	-0.581918	-0.471055	-0.658814	-0.0964964	-0.408277	-0.387863
PVRL3_+_110791101.23-P1P2	245	16	239	299	194	357	319	-0.485713	0.64078	-0.434075	-0.0930026	0.0130676	-0.66322	0.226191	-0.14132	-0.470055	-0.023413	-0.229137	-0.240868
PVRL3_-_110790675.23-P1P2	237	40	251	194	244	547	365	-0.243478	-0.486808	-0.310411	-0.346899	0.589262	0.327883	-0.318749	0.199466	0.348373	-0.159897	-0.650413	-0.153979
PVRL3_-_110791073.23-P1P2	254	32	184	249	262	545	490	0.0814654	0.260006	0.562455	0.301309	0.329114	-0.0967303	-0.761446	-0.176354	0.41317	0.162302	-0.220243	0.118409
PVRL4_+_161059121.23-P1P2	58	9	129	80	61	139	139	0.394472	0.272384	-0.742907	-0.0253503	-0.163516	0.17588	0.697391	0.236585	0.233547	0.447291	-0.066769	0.20469
PVRL4_+_161059124.23-P1P2	18	1	2	10	32	24	23
PVRL4_+_161059274.23-P1P2	12	2	21	24	0	27	47
PVRL4_+_161059285.23-P1P2	59	9	11	28	54	24	97	-0.149218	-0.246644	2.28986	0.631333	1.37572	0.35173			1.22909	0.104113	1.94818	1.0938
PVRL4_-_161059346.23-P1P2	50	5	55	56	92	41	128	0.489656	1.00144	0.36802	0.619705	0.136933	-1.26494	1.22891	0.0336347	0.629179	-0.264475	1.57568	0.646794
PVR_+_45147202.23-P1P2	161	15	122	186	212	172	214	-0.455938	0.157944	-0.0398909	-0.112628	0.0921894	-0.884337	0.309577	-0.160857	-0.361158	-0.727366	0.248433	-0.28003
PVR_+_45147543.23-P1P2	183	14	131	181	138	225	190	-0.812332	0.0858684	-0.314188	-0.346884	0.316285	-0.364477	0.0247466	-0.00781497	-0.493457	-0.279582	-0.310695	-0.361244
PVR_+_45147646.23-P1P2	236	23	193	307	191	348	353	-0.285607	0.26333	0.0204467	-0.000609902	-0.0790205	-0.117174	-0.0453816	-0.0805254	-0.362037	0.145183	-0.0461881	-0.0876807
PVR_-_45147624.23-P1P2	155	7	151	158	163	318	237	-0.253869	1.40476	-0.200282	0.316868	0.272775	-1.60468	-0.269373	-0.53376	0.0214961	-0.200898	-0.490909	-0.223437
PVR_-_45147640.23-P1P2	323	39	242	355	402	634	539	-0.127737	0.112107	0.304658	0.0963426	0.164146	-0.428957	-0.584371	-0.28306	0.0389999	-0.317823	-0.300967	-0.193263
PWP1_+_108079592.23-P1P2	791	102	737	1038	814	1505	1478	0.0354088	0.180373	0.153289	0.123024	-0.0916255	-0.0597669	-0.224922	-0.125438	-0.0536265	0.119633	-0.0928862	-0.00895999
PWP1_+_108079624.23-P1P2	208	43	272	279	294	413	513	0.435887	-0.100082	0.0647316	0.133512	-0.12325	0.163285	0.20257	0.0808682	0.315227	0.0622299	0.246048	0.207835
PWP1_+_108079628.23-P1P2	219	18	100	312	179	189	297	-0.426956	0.367762	0.719842	0.220216	-0.210184	-0.377198	-0.113281	-0.233554	-0.634549	-0.0104094	0.585308	-0.0198837
PWP1_-_108079945.23-P1P2	231	32	275	321	321	536	432	0.0366506	0.0782552	-0.199021	-0.0280384	-0.174249	-0.389737	-0.157697	-0.240561	-0.135008	-0.312455	-0.377971	-0.275145
PWP1_-_108080033.23-P1P2	476	54	388	498	556	757	809	-0.10131	0.228476	0.209462	0.11221	0.235247	-0.427361	-0.159132	-0.117082	0.136528	-0.199858	0.0290774	-0.0114177
PWP2_+_45527259.23-P1P2	269	36	260	146	294	450	449	-0.127379	-0.0359857	-0.0624168	-0.0752604	1.18207	-0.0930546	0.0136914	0.367569	1.05728	-0.130013	-0.0699786	0.285763
PWP2_+_45527262.23-P1P2	242	42	299	250	199	345	368	-0.261789	-0.545388	-0.55106	-0.452746	0.25351	0.692386	0.598654	0.51485	-0.00568869	0.146025	0.0263404	0.0555588
PWP2_+_45527292.23-P1P2	179	16	228	253	203	304	321	-0.0238742	0.649797	-0.357081	0.089614	-0.198746	-0.728643	0.390067	-0.179107	-0.22003	-0.0798192	0.011733	-0.0960389
PWP2_-_45527254.23-P1P2	142	17	120	209	197	327	308	0.250552	0.502691	0.509275	0.420839	-0.257181	-0.597896	-0.641151	-0.498743	-0.00403895	-0.0961781	-0.153129	-0.0844488
PWP2_-_45527277.23-P1P2	114	26	215	265	189	442	345	0.731075	0.0533805	-0.168361	0.205365	-0.916527	0.07489	-0.234605	-0.358747	-0.182862	0.127297	-0.424219	-0.159928
PWWP2A_+_159546145.23-P1P2	310	52	247	369	353	524	693	0.294099	0.0596395	0.637724	0.330487	0.0490787	0.173608	-0.279951	-0.0190881	0.345768	0.232274	0.33652	0.304854
PWWP2A_+_159546418.23-P1P2	7	3	36	40	13	13	50	1.97001	0.382261	-0.376689	0.658528					-0.241538	1.2025	1.87665	0.945871
PWWP2A_-_159546052.23-P1P2	149	42	142	213	104	387	289	0.0892693	-0.894024	0.174558	-0.210066	-0.21511	1.62857	-0.641338	0.257374	-0.12325	0.733573	-0.488033	0.0407633
PWWP2A_-_159546436.23-P1P2	111	19	130	159	164	246	341	0.752724	0.489068	0.54064	0.594144	-0.218036	-0.172932	-0.115042	-0.16867	0.537279	0.315163	0.404344	0.418929
PWWP2A_-_159546458.23-P1P2	25	4	32	36	25	64	27							-0.194895				-1.31188
PWWP2B_+_134210982.23-P1	259	41	197	279	248	244	379	-0.317242	-0.46813	0.0933816	-0.230664	0.193118	0.340048	0.496419	0.343195	-0.121534	-0.129055	0.568548	0.105986
PWWP2B_+_134211166.23-P1	243	54	317	257	303	485	504	0.18598	-0.45424	-0.18168	-0.14998	0.219619	0.448406	0.191603	0.286543	0.408189	-0.00680684	-0.01133	0.130017
PWWP2B_+_134228684.23-P2	245	35	236	297	287	675	548	0.294906	0.292117	0.364768	0.317264	0.0227502	-0.0989312	-0.710996	-0.262392	0.320247	0.192212	-0.367481	0.0483261
PWWP2B_+_134228859.23-P2	302	66	275	307	347	580	580	0.0750165	-0.541117	0.226001	-0.0800334	0.276741	0.542295	-0.271516	0.182507	0.354348	0.000204459	-0.066769	0.0959278
PWWP2B_+_134229006.23-P2	324	56	244	369	377	513	529	-0.159214	-0.436863	0.265766	-0.110104	0.112804	0.185627	-0.266973	0.0104861	-0.0438195	-0.25221	-0.0224601	-0.106163
PWWP2B_+_134229095.23-P2	336	47	376	546	373	826	567	-0.1116	-0.0840163	-0.258005	-0.151207	-0.400008	-0.0517502	-0.330304	-0.260688	-0.509019	-0.13674	-0.609562	-0.41844
PWWP2B_-_134210733.23-P1	302	32	268	167	224	398	377	-0.546472	-0.118212	-0.358289	-0.340991	1.15513	0.129338	0.234569	0.506346	0.61125	0.010153	-0.144973	0.15881
PWWP2B_-_134210785.23-P1	207	32	157	261	173	367	473	0.325722	0.209064	0.740455	0.42508	-0.0339877	0.502064	-0.419911	0.0160554	0.294324	0.710155	0.299291	0.43459
PWWP2B_-_134210802.23-P1	223	34	221	222	286	540	481	0.242505	0.145798	0.27137	0.219891	0.306915	-0.135716	-0.483808	-0.104203	0.552011	0.00910897	-0.233692	0.109143
PWWP2B_-_134228672.23-P2	259	25	448	312	385	407	539	0.190845	0.753653	-0.583834	0.120221	0.0318374	-1.00817	0.943575	-0.0109179	0.225273	-0.255486	0.338487	0.102758
PXDC1_+_3752047.23-P1P2	382	78	494	589	431	590	934	0.423362	-0.0947558	0.0682909	0.132299	-0.324264	0.470551	0.548901	0.231729	0.101689	0.374822	0.595939	0.357483
PXDC1_+_3752230.23-P1P2	639	102	789	849	881	1391	1264	0.117621	-0.0452769	-0.170721	-0.0327925	-0.109517	-0.17388	-0.0129204	-0.0987726	0.0106936	-0.22013	-0.204895	-0.138111
PXDC1_-_3751556.23-P1P2	192	22	125	247	231	206	312	-0.166048	0.149338	0.468997	0.150762	-0.0629734	-0.455625	0.0843886	-0.144737	-0.226431	-0.30726	0.532133	-0.000519432
PXDC1_-_3751896.23-P1P2	508	95	598	610	539	724	839	-0.142646	-0.533961	-0.362095	-0.346234	0.0364506	0.432407	0.529261	0.332706	-0.103605	-0.102527	0.145912	-0.0200733
PXDC1_-_3751899.23-P1P2	394	54	348	317	369	520	540	-0.411724	-0.354704	-0.216748	-0.327726	0.614144	0.164103	0.22568	0.334643	0.20501	-0.191574	-0.0123212	0.000371597
PXDNL_+_52721900.23-P1P2	68	7	23	67	40	108	90	-0.462098	0.00786585	1.11767	0.221146	0.321805		-1.42622		-0.137702	0.429012	-0.329803	-0.0128312
PXDNL_-_52721768.23-P1P2	581	88	739	921	703	1080	1195	0.173913	0.086731	-0.157256	0.0344625	-0.364232	-0.0612565	0.25772	-0.0559228	-0.187729	0.0245012	0.0792103	-0.0280058
PXDNL_-_52721878.23-P1P2	53	3	49	78	48	42	145	0.585501	1.91831	0.714579	1.0728	-0.25705				0.331041	0.854034	1.72082	0.968632
PXDNL_-_52721896.23-P1P2	490	60	383	504	518	647	866	-0.0449026	0.1747	0.326402	0.152067	0.259789	-0.173225	0.0486835	0.0450826	0.217477	0.000502148	0.353832	0.190604
PXDNL_-_52721941.23-P1P2	75	18	121	184	118	218	232	0.762674	0.0114237	0.0884972	0.287532	-0.994312	0.223975	-0.0442163	-0.271518	-0.229047	0.234425	0.0230277	0.0094685
PXDN_+_1747801.23-P1P2	139	18	123	164	209	218	383	0.595772	0.734643	0.788065	0.70616	0.0618204	-0.600741	-0.020565	-0.186495	0.660182	0.132929	0.746247	0.513119
PXDN_+_1747869.23-P1P2	200	39	159	288	328	267	402	0.140708	-0.310983	0.487548	0.105758	-0.225637	-0.135457	0.0572918	-0.101268	-0.0823397	-0.447413	0.523587	-0.00205534
PXDN_-_1747832.23-P1P2	121	36	135	77	163	185	265	0.264497	-0.796709	0.122412	-0.1366	0.952508	0.75789	0.350539	0.686979	1.2196	-0.0397924	0.451698	0.543834
PXDN_-_1747879.23-P1P2	116	14	108	140	136	171	185	-0.193087	0.0473942	-0.0741266	-0.0732733	0.0291293	-0.343415	0.14214	-0.057382	-0.161368	-0.296994	0.0467599	-0.137201
PXDN_-_1748197.23-P1P2	91	6	114	126	72	56	195	0.233048	1.34574	-0.0761803	0.500868	-0.169054	-0.64827	1.83064	0.337772	0.066584	0.696493	1.73321	0.832094
PXK_+_58318664.23-P1P2	320	42	370	380	275	535	479	-0.284534	-0.165068	-0.47812	-0.309241	0.0525038	0.225722	0.273091	0.183772	-0.22944	0.0596813	-0.226282	-0.132014
PXK_+_58318673.23-P1P2	391	61	376	347	423	567	609	-0.227214	-0.357071	-0.154911	-0.246399	0.472664	0.142916	0.212489	0.276023	0.24804	-0.215128	0.0363245	0.0230788
PXK_+_58319125.23-P1P2	101	21	92	190	171	247	245	0.411939	-0.132312	0.562455	0.280694	-0.611213	-0.0888424	-0.6197	-0.439919	-0.196684	-0.222127	-0.0784983	-0.16577
PXK_-_58318628.23-P1P2	244	44	171	264	329	644	423	-0.0727113	-0.41155	0.456041	-0.0094069	0.186775	0.0341806	-1.10796	-0.295668	0.116653	-0.378343	-0.673172	-0.31162
PXK_-_58318644.23-P1P2	343	36	258	257	258	445	501	-0.319886	0.122109	0.106819	-0.0303191	0.716872	0.0953905	0.0186705	0.276978	0.399576	0.216527	0.104236	0.240113
PXMP2_+_133264175.23-P1P2	230	39	150	351	186	224	370	-0.180596	-0.430653	0.451942	-0.0531025	-0.309406	0.682936	0.226569	0.200033	-0.487412	0.25131	0.657258	0.140385
PXMP2_+_133264228.23-P1P2	82	26	151	132	134	203	218	0.544144	-0.608888	-0.320841	-0.128528	-0.386411	0.571043	0.378174	0.187602	0.160324	-0.0388176	0.0360794	0.0525285
PXMP2_+_133264587.23-P1P2	370	68	399	401	430	646	722	0.0979857	-0.26824	0.0049895	-0.0550883	0.184354	0.275963	0.109959	0.190092	0.28493	0.0067494	0.0936957	0.128458
PXMP2_-_133264220.23-P1P2	134	33	263	194	345	265	279	0.191544	-0.596905	-0.765418	-0.39026	-0.233392	-0.449366	0.794175	0.0371391	-0.0392579	-1.04724	0.00750375	-0.359666
PXMP2_-_133264623.23-P1P2	227	57	198	515	338	507	580	0.486873	-0.329613	0.699932	0.28573	-0.881449	0.368703	-0.551381	-0.354709	-0.391986	0.0381169	0.127298	-0.0755236
PXMP4_+_32308009.23-P1P2	173	24	192	131	249	413	338	0.0997633	0.139285	-0.0347037	0.0681148	0.701637	-0.438347	-0.299931	-0.0122136	0.80399	-0.300035	-0.355888	0.0493558
PXMP4_+_32308091.23-P1P2	377	31	471	459	391	579	685	-0.0049484	0.789132	-0.310244	0.15798	0.0165017	-0.720136	0.507269	-0.0654552	0.0141435	0.0680226	0.175772	0.0859792
PXMP4_+_32308107.23-P1P2	223	44	186	290	303	652	459	0.174963	-0.293714	0.452571	0.111273	-0.0785779	0.15295	-1.00446	-0.310031	0.0989749	-0.141736	-0.573147	-0.205303
PXMP4_-_32307676.23-P1P2	65	8	78	138	138	217	218	0.879329	1.09155	0.632162	0.867681	-0.785725	-1.17183	-0.671044	-0.8762	0.0961935	-0.0812529	-0.0601359	-0.0150651
PXMP4_-_32308070.23-P1P2	598	83	535	596	681	1017	900	-0.276708	-0.237891	-0.100234	-0.204944	0.305264	-0.0997788	-0.121604	0.0279605	0.0311463	-0.338643	-0.243092	-0.183529
PXN_+_120703471.23-P1P2	151	16	163	199	202	328	332	0.270147	0.698407	0.175691	0.381415	-0.0977885	-0.721519	-0.203719	-0.341009	0.174948	-0.0240848	-0.0492816	0.0338607
PXN_+_120703483.23-P1P2	280	27	242	305	289	365	498	-0.0357689	0.528482	0.190518	0.227744	0.177049	-0.483345	0.212215	-0.0313604	0.14387	0.0441635	0.38148	0.189838
PXN_-_120703445.23-P1P2	150	27	228	332	268	360	395	0.530402	0.194189	-0.0578018	0.222263	-0.845789	-0.374509	0.146142	-0.358052	-0.312797	-0.181293	0.0670867	-0.142334
PXN_-_120703482.23-P1P2	119	20	172	120	182	416	282	0.378246	0.140991	-0.137334	0.127301	0.288359	-0.249174	-0.46907	-0.143295	0.669194	-0.109156	-0.627657	-0.0225397
PXN_-_120703534.23-P1P2	377	58	299	390	315	594	515	-0.41648	-0.526185	-0.0661936	-0.336286	0.251522	0.495466	-0.185213	0.187258	-0.162368	-0.0316922	-0.27266	-0.155573
PXT1_+_36410251.23-P1P2	13	1	20	30	18	25	44
PXT1_+_36410418.23-P1P2	131	7	169	147	155	322	205	-0.220431	1.19549	-0.57202	0.134347	0.134182	-1.53208	-0.124933	-0.507609	-0.0836586	-0.337557	-0.718206	-0.379807
PXT1_-_36410384.23-P1P2	207	19	177	243	179	318	245	-0.623337	0.0120781	-0.381588	-0.330949	0.0691058	-0.299196	-0.0401726	-0.0900874	-0.551641	-0.288091	-0.443014	-0.427582
PXT1_-_36410612.23-P1P2	151	26	103	139	158	177	280	0.0243904	-0.247789	0.592162	0.122921	0.419895	0.333352	0.0239998	0.259082	0.446876	0.0845895	0.594908	0.375458
PXT1_-_36410617.23-P1P2	409	58	551	728	471	955	1072	0.523644	0.531476	0.10956	0.388227	-0.531406	-0.0849095	0.0116564	-0.201553	-0.00517181	0.445593	0.0999633	0.180128
PYCARD_+_31213817.23-P1P2	142	21	98	121	108	285	273	0.0765222	0.0238074	0.627427	0.242585	0.531315	0.574123	-0.735003	0.123478	0.610428	0.596957	-0.12883	0.359518
PYCARD_+_31214058.23-P1P2	276	60	234	466	289	547	520	0.0473555	-0.561155	0.301383	-0.0708057	-0.45523	0.668658	-0.419927	-0.0688334	-0.405285	0.106529	-0.139798	-0.146185
PYCARD_-_31213610.23-P1P2	148	23	206	239	152	398	321	0.250488	0.126235	-0.210692	0.0553439	-0.390982	0.212327	-0.145019	-0.107891	-0.137904	0.337589	-0.376964	-0.0590929
PYCARD_-_31213649.23-P1P2	97	17	185	262	167	324	290	0.713508	0.415814	-0.202093	0.309076	-1.13308	-0.359549	-0.00336373	-0.498664	-0.41698	0.055292	-0.22671	-0.196133
PYCARD_-_31214069.23-P1P2	291	19	274	286	202	414	377	-0.492942	0.633861	-0.390232	-0.0831045	0.325435	-0.473591	0.20965	0.020498	-0.164917	0.159296	-0.201835	-0.0691519
PYCR1_+_79895081.23-P1P2	331	42	445	430	395	679	660	0.129147	0.297372	-0.28196	0.0481865	-0.0770741	-0.296699	0.195499	-0.0594247	0.054663	-0.000299408	-0.107715	-0.0177837
PYCR1_+_79895132.23-P1P2	255	53	324	416	381	539	523	0.169826	-0.373886	-0.159803	-0.121288	-0.405655	0.090966	0.0708134	-0.0812919	-0.233239	-0.283893	-0.110243	-0.209125
PYCR1_-_79894753.23-P1P2	380	51	527	369	474	657	664	-0.061304	0.0259818	-0.51724	-0.184188	0.34281	-0.279625	0.487014	0.1834	0.284096	-0.254617	-0.0514791	-0.00733322
PYCR1_-_79894778.23-P1P2	21	7	19	40	13	24	35
PYCR1_-_79894942.23-P1P2	571	69	461	612	639	900	916	-0.184631	0.054047	0.13996	0.00312542	0.20039	-0.274455	-0.160053	-0.0780393	0.0183496	-0.221381	-0.0413464	-0.0814593
PYCR2_+_226111957.23-P1P2	191	26	134	199	244	377	346	-0.00928846	0.0575562	0.517918	0.188729	0.241236	-0.293605	-0.687227	-0.246532	0.234537	-0.237022	-0.190561	-0.0643487
PYCR2_-_226111420.23-P1P2	405	60	376	393	432	533	699	-0.0791173	-0.134374	0.0439392	-0.0565175	0.343824	0.0886958	0.301702	0.244741	0.267297	-0.0466516	0.324388	0.181678
PYCR2_-_226111879.23-P1P2	117	33	184	195	198	486	381	0.836795	-0.147379	0.199465	0.296293	-0.436534	0.35173	-0.596146	-0.226983	0.402851	0.203378	-0.417934	0.0627647
PYCR2_-_226111910.23-P1P2	298	35	357	419	236	390	569	0.0666285	0.346369	-0.178116	0.078294	-0.191207	0.183333	0.677555	0.223227	-0.121988	0.528729	0.478186	0.294976
PYCR2_-_226111925.23-P1P2	537	53	558	561	439	748	834	-0.231363	0.299351	-0.270838	-0.0676167	0.237353	-0.113464	0.382332	0.16874	0.00858025	0.184914	0.0902401	0.094578
PYCRL_+_144691674.23-P1P2	413	49	497	381	465	575	730	-0.0447332	0.22041	-0.29597	-0.0400976	0.416782	-0.309684	0.594789	0.233962	0.374639	-0.090247	0.277565	0.187319
PYCRL_+_144691714.23-P1P2	287	56	163	288	329	503	461	-0.182772	-0.635364	0.649274	-0.0562873	0.295413	0.382104	-0.820582	-0.0476882	0.115232	-0.254234	-0.192561	-0.110521
PYCRL_+_144691725.23-P1P2	600	73	553	671	763	1097	1103	0.0119105	0.24076	0.145461	0.132711	0.139081	-0.449022	-0.183107	-0.164349	0.153582	-0.209235	-0.0588997	-0.0381843
PYCRL_+_144691734.23-P1P2	351	71	407	422	510	542	645	0.0113403	-0.493224	-0.18635	-0.222745	0.0346594	0.0920864	0.391841	0.172862	0.0485898	-0.402111	0.184237	-0.0564279
PYCRL_-_144691702.23-P1P2	331	52	399	326	415	599	608	0.0107522	-0.129145	-0.242938	-0.120443	0.322391	-0.0598351	0.218938	0.160498	0.335733	-0.189953	-0.0452537	0.0335088
PYDC1_+_31228363.23-P1P2	265	37	259	264	204	278	359	-0.428496	-0.398246	-0.379589	-0.40211	0.305886	0.473721	0.702972	0.494193	-0.12002	0.0745019	0.30213	0.0855371
PYDC1_+_31228388.23-P1P2	527	42	450	646	532	702	785	-0.291598	0.547599	-0.0478529	0.0693827	0.00670013	-0.726272	0.163559	-0.185338	-0.282308	-0.179646	0.0944526	-0.122501
PYDC1_+_31228397.23-P1P2	249	43	267	416	332	622	476	0.068328	-0.208079	-0.0164988	-0.0520834	-0.440006	-0.0120819	-0.41497	-0.289019	-0.369088	-0.221134	-0.452722	-0.347648
PYDC1_-_31227981.23-P1P2	368	62	359	573	399	576	629	-0.0931336	-0.333912	-0.0415444	-0.156197	-0.338398	0.250644	0.12302	0.0117553	-0.428941	-0.0842415	0.0602222	-0.150987
PYDC1_-_31228462.23-P1P2	73	12	216	216	222	136	224	0.751043	0.54576	-0.798153	0.166216	-1.26463	-1.27276	1.47253	-0.354954	-0.510999	-0.727974	0.653123	-0.195283
PYDC2_+_191179051.23-ENST00000518817.1	417	37	327	402	341	317	493	-0.624948	0.0593581	-0.258324	-0.274638	0.353283	-0.267482	0.849913	0.311905	-0.269074	-0.209097	0.570336	0.0307216
PYDC2_+_191179235.23-ENST00000518817.1	36	0	15	21	12	101	19							-1.94622				-2.47705
PYDC2_-_191179057.23-ENST00000518817.1	494	44	563	440	450	863	896	-0.00750017	0.671291	-0.180257	0.161178	0.467439	-0.417657	0.188879	0.0795537	0.462529	0.252661	-0.0126308	0.234186
PYDC2_-_191179089.23-ENST00000518817.1	312	42	384	438	365	696	523	-0.121223	-0.0382826	-0.404916	-0.188141	-0.188954	-0.182743	-0.0528762	-0.141524	-0.307586	-0.221998	-0.479045	-0.33621
PYDC2_-_191179152.23-ENST00000518817.1	14	1	20	39	9	88	29							-1.3324				-1.66822
PYGB_+_25228746.23-P1P2	186	15	171	171	260	289	322	-0.0747298	0.747394	0.0624438	0.245036	0.421738	-1.17878	0.0480316	-0.236338	0.349598	-0.432364	0.0892222	0.00215216
PYGB_+_25229089.23-P1P2	265	41	181	216	186	465	386	-0.323879	-0.441727	0.241991	-0.174539	0.595392	0.755086	-0.556136	0.264781	0.274103	0.312385	-0.335399	0.0836966
PYGB_-_25228754.23-P1P2	422	49	289	410	370	490	642	-0.261158	0.0350873	0.300883	0.0249377	0.34205	0.0200211	0.0433926	0.135155	0.083483	0.0541352	0.323023	0.153547
PYGB_-_25229062.23-P1P2	126	3	41	97	86	66	123	-0.901253	1.68092	0.734342	0.504669	0.677798	-1.90461	0.118263	-0.369516	-0.220865	-0.224663	0.831351	0.128608
PYGB_-_25229201.23-P1P2	475	41	303	394	370	569	590	-0.5537	0.170387	0.110777	-0.0908457	0.570163	-0.237137	-0.104006	0.0763401	0.019053	-0.0677231	-0.0144827	-0.0210509
PYGL_+_51410734.23-P1P2	76	7	178	105	77	211	113	-0.294236	0.336192	-1.50618	-0.488073	-0.165887	-0.522739	0.559739	-0.0429622	-0.457533	-0.18752	-0.967689	-0.537581
PYGL_+_51411102.23-P1P2	376	35	260	365	302	484	624	-0.135674	0.479487	0.412414	0.252075	0.343268	-0.172429	-0.0913906	0.0264826	0.210183	0.306085	0.29977	0.272013
PYGL_-_51410773.23-P1P2	184	17	206	273	179	365	408	0.282376	0.90833	0.135304	0.442003	-0.268764	-0.45966	-0.0201473	-0.249524	0.0162018	0.447697	0.0939037	0.185934
PYGL_-_51410795.23-P1P2	69	4	70	67	70	138	157	0.319608	1.61799	0.314717	0.750771	0.342867	-1.19259	-0.174137	-0.341287	0.665065	0.424425	0.119327	0.402939
PYGL_-_51411111.23-P1P2	184	20	158	168	183	375	287	-0.225143	0.166347	0.0105056	-0.0160969	0.431676	-0.257079	-0.441861	-0.0890881	0.209123	-0.0917057	-0.452609	-0.11173
PYGM_+_64526960.23-P1P2	182	31	80	159	191	174	192	-0.78932	-1.04587	0.412414	-0.474257	0.495343	0.31346	-0.315911	0.164298	-0.291387	-0.733379	0.07525	-0.316505
PYGM_-_64527403.23-P1P2	416	62	399	445	440	781	691	-0.134386	-0.198287	-0.0583236	-0.130332	0.20321	0.109529	-0.163829	0.0496366	0.071414	-0.0897306	-0.243406	-0.0872408
PYGM_-_64527411.23-P1P2	107	21	77	104	144	251	254	0.38073	-0.0802651	0.871278	0.390581	0.341459	0.159085	-0.899652	-0.133036	0.724779	0.0778469	-0.0496279	0.250999
PYGM_-_64527415.23-P1P2	154	25	144	273	142	296	297	0.0810447	-0.106169	0.193774	0.0562163	-0.525539	0.430802	-0.234424	-0.10972	-0.441904	0.323659	-0.0619033	-0.0600495
PYGM_-_64527418.23-P1P2	108	11	147	111	81	214	183	-0.105676	0.379636	-0.534593	-0.0868776	0.260903	0.0562743	0.26331	0.193496	0.157818	0.434937	-0.292536	0.100073
PYGO1_+_55880425.23-P1P2	351	49	516	370	482	501	645	0.0113403	0.0418132	-0.528692	-0.158513	0.224377	-0.361487	0.847665	0.236852	0.238308	-0.320647	0.29772	0.0717934
PYGO1_+_55880522.23-P1P2	172	13	156	142	182	255	239	-0.391886	0.523795	-0.235156	-0.0344157	0.576949	-0.870662	0.0961536	-0.0658532	0.187653	-0.347841	-0.160256	-0.106814
PYGO1_+_55880562.23-P1P2	528	75	394	644	619	865	794	-0.277887	-0.272456	0.160323	-0.130007	0.0139086	-0.108284	-0.3294	-0.141258	-0.261388	-0.381713	-0.19033	-0.27781
PYGO1_-_55880559.23-P1P2	486	92	497	488	527	585	727	-0.285489	-0.694383	-0.301911	-0.427261	0.294506	0.418596	0.569914	0.427672	0.0116079	-0.27676	0.24675	-0.00613426
PYGO1_-_55880588.23-P1P2	72	8	71	90	66	64	101	-0.378201	-0.0184208	-0.342156	-0.246259	-0.0214968	-0.107701	0.954852	0.275218	-0.397108	-0.127095	0.591442	0.022413
PYGO2_+_154933801.23-P1P2	278	47	259	385	324	553	586	0.209328	-0.0364643	0.327328	0.166731	-0.169342	0.151432	-0.289223	-0.102378	0.0425759	0.113994	0.0168522	0.0578074
PYGO2_+_154933821.23-P1P2	270	20	241	239	210	275	362	-0.443458	0.501285	-0.263664	-0.068612	0.47638	-0.455625	0.614706	0.211821	0.0355127	0.0446876	0.329789	0.136663
PYGO2_+_154933889.23-P1P2	357	29	247	340	289	416	375	-0.795521	0.0161335	-0.248241	-0.342543	0.370821	-0.380252	0.0530323	0.0145337	-0.422111	-0.365092	-0.216462	-0.334555
PYGO2_-_154934135.23-P1P2	197	42	228	201	225	239	353	-0.0250153	-0.605425	-0.219986	-0.283476	0.271431	0.515229	0.737128	0.507929	0.249006	-0.0911696	0.495889	0.217908
PYGO2_-_154934240.23-P1P2	359	47	319	546	425	655	686	0.0677369	0.190844	0.254032	0.170871	-0.304486	-0.240037	-0.232834	-0.259119	-0.234159	-0.050167	-5.53425e-05	-0.0947937
PYHIN1_+_158901355.23-P1P2	287	58	141	229	251	297	472	-0.148752	-0.65197	0.892471	0.030583	0.626134	0.82313	-0.269663	0.393201	0.479973	0.170187	0.601555	0.417238
PYHIN1_+_158901762.23-P1P2	143	19	154	99	154	154	201	-0.375308	-0.273508	-0.466355	-0.371724	0.830946	-0.0821663	0.805105	0.517962	0.458229	-0.356648	0.317496	0.139692
PYHIN1_-_158901383.23-P1P2	109	12	178	49	134	141	125	-0.668888	-0.295811	-1.36057	-0.775089	1.45391	-0.544434	1.14129	0.683586	0.787608	-0.841218	-0.240536	-0.0980486
PYHIN1_-_158901579.23-P1P2	42	13	20	40	25	18	35
PYHIN1_-_158901681.23-P1P2	45	4	55	62	14	41	50	-0.714485	-0.0327761	-0.988124	-0.578462	-0.161912		1.22891		-0.873806	1.09559	0.219535	0.147106
PYROXD1_+_21590617.23-P1P2	509	68	526	684	579	874	984	0.0845048	0.178419	0.0529749	0.1053	-0.125899	-0.153264	0.0725343	-0.0688763	-0.0388044	0.0241822	0.104256	0.0298779
PYROXD1_+_21590862.23-P1P2	143	13	173	239	170	250	302	0.212046	0.861333	-0.0468441	0.342178	-0.440564	-0.772258	0.273949	-0.312958	-0.225928	0.088101	0.205851	0.0226747
PYROXD1_-_21590691.23-P1P2	269	36	218	194	168	506	318	-0.625067	-0.533674	-0.305922	-0.488221	0.771981	0.7143	-0.409704	0.358859	0.149504	0.179653	-0.73688	-0.135908
PYROXD1_-_21590706.23-P1P2	106	19	113	181	106	147	262	0.439015	0.108863	0.362623	0.3035	-0.471494	0.4567	0.425611	0.136939	-0.0298892	0.56459	0.766982	0.433894
PYROXD1_-_21590752.23-P1P2	79	7	54	60	102	142	144	-0.000343609	0.685938	0.564417	0.41667	0.697321	-0.928378	-0.589755	-0.273604	0.699568	-0.243413	-0.0465911	0.136521
PYROXD2_+_100174487.23-P1P2	113	32	192	242	140	188	215	0.061526	-0.928439	-0.68739	-0.518101	-0.798253	0.80741	0.835478	0.281545	-0.734137	-0.122003	0.126835	-0.243102
PYROXD2_+_100174861.23-P1P2	286	75	258	353	211	499	513	-0.0235442	-0.902636	0.140967	-0.261738	-0.0032217	1.44441	-0.146564	0.431542	-0.0241757	0.540803	-0.02685	0.163259
PYROXD2_+_100174899.23-P1P2	10	4	49	32	19	73	32							0.22999				-1.25659
PYROXD2_-_100174583.23-P1P2	384	38	267	531	365	624	706	0.012074	0.538965	0.552208	0.367749	-0.167174	-0.327132	-0.419601	-0.304636	-0.15251	0.210859	0.111353	0.0565673
PYROXD2_-_100174877.23-P1P2	81	12	54	141	76	223	187	0.340557	0.2853	0.941386	0.522414	-0.49927	0.273728	-1.24091	-0.488817	-0.156123	0.558054	-0.320774	0.0270522
PYURF_+_89444471.23-P1P2	375	61	410	452	590	825	776	0.182678	-0.00745682	0.0698122	0.0816778	0.0309992	-0.337141	-0.203665	-0.169936	0.216268	-0.345571	-0.155106	-0.0948033
PYURF_+_89444868.23-P1P2	270	29	364	382	271	431	518	0.0735048	0.482195	-0.341607	0.0713643	-0.200182	-0.287475	0.561355	0.0245661	-0.124087	0.193746	0.198495	0.0893849
PYURF_+_89444884.23-P1P2	192	27	198	264	147	293	341	-0.0378224	-0.0178919	-0.0663493	-0.0406879	-0.159	0.491908	0.239705	0.190871	-0.194233	0.473043	0.152102	0.143637
PYURF_-_89444569.23-P1P2	345	50	428	456	391	661	729	0.212835	0.189286	-0.0823126	0.106603	-0.102006	-0.0304759	0.178065	0.0151944	0.113419	0.157837	0.0744995	0.115252
PYURF_-_89444857.23-P1P2	276	45	360	276	337	393	504	0.0022676	-0.191206	-0.365194	-0.184711	0.300431	0.031941	0.678572	0.336982	0.305289	-0.160238	0.292125	0.145726
PYY_+_42081744.23-ENST00000360085.2	159	15	125	102	224	127	302	0.0590339	0.654882	0.422	0.378639	0.940889	-0.963772	0.782204	0.253107	1.00251	-0.309863	1.18295	0.6252
PYY_+_42081781.23-ENST00000360085.2	386	44	517	398	359	609	593	-0.247057	0.0758243	-0.652753	-0.274662	0.256264	-0.0917157	0.568827	0.244458	0.0117973	-0.0168645	-0.105179	-0.0367488
PYY_+_42081784.23-ENST00000360085.2	616	62	725	627	571	799	1037	-0.115074	0.387372	-0.334258	-0.0206534	0.274896	-0.266458	0.66489	0.224443	0.162412	0.11994	0.309379	0.197244
PYY_-_42081762.23-ENST00000360085.2	241	28	225	215	246	439	382	-0.201948	0.0934416	-0.086973	-0.0651599	0.465128	-0.198467	-0.159191	0.0358233	0.26577	-0.105998	-0.267417	-0.0358821
PYY_-_42081818.23-ENST00000360085.2	308	39	207	296	343	484	537	-0.0644961	0.106744	0.524671	0.188973	0.357765	-0.19997	-0.420271	-0.0874923	0.295859	-0.0941993	0.083146	0.0949351
PZP_+_9360987.23-P1P2	442	48	340	566	611	761	902	0.162593	0.555389	0.556972	0.424985	-0.0563244	-0.733373	-0.357257	-0.382318	0.108859	-0.178958	0.178462	0.0361211
PZP_-_9360600.23-P1P2	210	24	270	311	251	452	459	0.261617	0.580756	-0.0850858	0.252429	-0.266094	-0.449888	0.0617414	-0.21808	-0.00188679	0.129894	-0.0445976	0.0278032
PZP_-_9360768.23-P1P2	154	19	170	316	260	327	359	0.354566	0.56328	0.227829	0.381891	-0.736563	-0.837748	-0.138651	-0.570987	-0.379407	-0.275441	0.0679242	-0.195641
PZP_-_9360830.23-P1P2	335	48	164	315	239	296	450	-0.440724	-0.447814	0.605609	-0.0943097	0.389241	0.620788	-0.0467965	0.321077	-0.0488932	0.172002	0.537559	0.220222
PZP_-_9360957.23-P1P2	308	28	300	324	253	489	533	-0.0752827	0.574004	-0.0214476	0.159091	0.227368	-0.238946	0.100233	0.0295516	0.154675	0.334085	0.0575321	0.182098
QARS_-_49141749.23-P1P2	184	55	300	319	301	586	514	0.615575	-0.452367	-0.0738147	0.0297975	-0.493419	0.484433	-0.160833	-0.0566066	0.124746	0.0310921	-0.255901	-0.0333545
QARS_-_49141955.23-P1P2	454	42	314	500	337	697	603	-0.457022	0.167064	0.0907729	-0.066395	0.161196	-0.0675946	-0.345289	-0.0838961	-0.293236	0.0984966	-0.27577	-0.156836
QARS_-_49142130.23-P1P2	625	65	681	613	776	1107	1053	-0.113911	0.34129	-0.221842	0.00184573	0.3284	-0.640852	0.104176	-0.0694252	0.21708	-0.300536	-0.138919	-0.0741249
QARS_-_49142149.23-P1P2	304	46	344	248	265	529	477	-0.21657	-0.302349	-0.37904	-0.29932	0.594163	0.410406	0.184246	0.396271	0.380183	0.107084	-0.216047	0.0904065
QARS_-_49142355.23-P1P2	214	19	216	248	190	253	372	-0.068796	0.614599	-0.0663493	0.159818	0.087702	-0.385235	0.576999	0.0931551	0.0214961	0.22839	0.489396	0.246428
QDPR_+_17513214.23-P1P2	186	40	161	288	161	406	351	0.0496805	-0.543233	0.27379	-0.0732543	-0.330335	0.927704	-0.529314	0.022685	-0.278064	0.383498	-0.276778	-0.0571148
QDPR_+_17513292.23-P1P2	45	6	13	42	41	35	77	-0.0915544	0.00519171	1.71573	0.543121					0.311003	0.168322	1.07073	0.516686
QDPR_+_17513483.23-P1P2	131	23	55	199	161	280	260	0.122457	-0.177826	1.39039	0.445006	-0.30277	0.129338	-1.54282	-0.572084	-0.177723	-0.0494618	-0.173684	-0.133623
QDPR_+_17513624.23-P1P2	340	47	334	502	313	541	610	-0.0232134	0.0214443	0.0183405	0.00552381	-0.261721	0.201263	0.109324	0.0162886	-0.282344	0.221734	0.106412	0.015267
QDPR_-_17513476.23-P1P2	125	12	136	158	107	206	243	0.0925404	0.663218	-0.0132709	0.247496	-0.0375651	-0.219812	0.206067	-0.0171033	0.0575654	0.442433	0.171543	0.223847
QKI_+_163835781.23-P1P2	270	40	247	319	435	592	548	0.154729	0.0994717	0.299044	0.184415	0.0598343	-0.506251	-0.455981	-0.300799	0.217153	-0.407752	-0.17819	-0.12293
QKI_-_163835766.23-P1P2	216	26	220	192	320	617	402	0.0296763	0.27398	0.0190714	0.107576	0.470356	-0.684796	-0.682662	-0.299034	0.502623	-0.411789	-0.684844	-0.198003
QKI_-_163835970.23-P1P2	131	9	65	78	102	221	221	-0.112008	0.941345	0.914914	0.581417	1.04845	-0.565808	-0.96043	-0.159262	0.939034	0.374564	-0.066769	0.41561
QKI_-_163836214.23-P1P2	91	11	168	241	124	166	240	0.532608	0.770827	-0.336047	0.322462	-1.10466	-0.558072	0.822383	-0.280118	-0.569465	0.211782	0.465082	0.0357995
QKI_-_163836228.23-P1P2	123	21	99	128	93	200	241	0.103887	-0.15606	0.432912	0.126913	0.242946	0.789851	-0.209395	0.274467	0.349423	0.632818	0.202264	0.394835
QPCTL_+_46195926.23-P1P2	342	33	221	279	258	313	492	-0.341826	0.221488	0.303991	0.0612178	0.594163	-0.0301404	0.302989	0.289004	0.254927	0.190374	0.585727	0.343676
QPCTL_+_46196269.23-P1P2	159	25	148	263	190	221	297	0.0349483	-0.106169	0.154245	0.0276747	-0.425605	0.0106933	0.226656	-0.0627519	-0.388066	-0.0964493	0.359648	-0.0416226
QPCTL_-_46195931.23-P1P2	235	38	320	324	172	445	495	0.20828	0.0267249	-0.221264	0.00458027	-0.162902	0.758355	0.329371	0.308275	0.0479684	0.784107	0.0868542	0.30631
QPCTL_-_46195974.23-P1P2	337	57	270	296	358	468	629	0.0338236	-0.212606	0.36948	0.0635658	0.487583	0.285767	0.0115557	0.261635	0.523996	0.0721877	0.359782	0.318656
QPCTL_-_46196309.23-P1P2	380	50	278	287	374	668	580	-0.256434	-0.140579	0.210347	-0.0622221	0.70538	0.0336545	-0.459658	0.0931254	0.451536	-0.107898	-0.270564	0.0243578
QPCT_+_37572065.23-P1P2	132	11	93	134	113	159	172	-0.484617	0.290201	0.0364854	-0.0526437	0.278736	-0.424055	0.0313807	-0.0379792	-0.203291	-0.134827	0.0466128	-0.0971683
QPCT_-_37571869.23-P1P2	290	20	259	283	306	508	446	-0.245497	0.802339	-0.066529	0.163438	0.335682	-0.998767	-0.166772	-0.276619	0.0927753	-0.197401	-0.254554	-0.119726
QPCT_-_37571894.23-P1P2	106	24	125	261	191	338	280	0.534875	-0.132312	0.312878	0.23848	-0.999554	-0.0557736	-0.62999	-0.561773	-0.462089	-0.189059	-0.338365	-0.329838
QPCT_-_37571905.23-P1P2	458	70	535	606	654	853	1056	0.338702	0.238479	0.130378	0.235853	-0.103539	-0.287171	0.132098	-0.086204	0.237754	-0.0496655	0.241223	0.143104
QPCT_-_37572354.23-P1P2	237	24	211	302	302	398	373	-0.212199	0.281437	-0.028688	0.0135166	-0.0492302	-0.71675	-0.110421	-0.292133	-0.258839	-0.436286	-0.160362	-0.285162
QPRT_+_29690469.23-P1	274	47	421	402	395	764	631	0.336976	0.070275	-0.266801	0.0468168	-0.252588	-0.134427	-0.0546476	-0.147221	0.0869781	-0.0651254	-0.342702	-0.10695
QPRT_+_29690910.23-P1	354	42	270	418	321	478	446	-0.533194	-0.26805	-0.126536	-0.30926	0.0606778	0.00258066	-0.0189464	0.0147707	-0.469926	-0.266442	-0.166736	-0.301035
QPRT_+_29690950.23-P1	138	22	90	212	168	338	367	0.544624	0.383572	1.17716	0.701786	-0.318965	0.00380692	-1.10392	-0.473026	0.228249	0.386406	0.0519878	0.222214
QPRT_+_29706450.23-P2	260	44	258	247	326	544	544	0.198607	-0.0486011	0.225615	0.125207	0.374432	0.0473962	-0.271131	0.0502324	0.575629	-0.00217809	-0.066769	0.168894
QPRT_-_29690521.23-P1	286	32	329	392	375	642	585	0.165934	0.51566	-0.0202716	0.220441	-0.154407	-0.614054	-0.159381	-0.309281	0.0141166	-0.0993667	-0.200906	-0.0953853
QPRT_-_29690538.23-P1	126	9	104	123	110	235	215	-0.0955749	0.901636	0.197133	0.334398	0.335197	-0.674742	-0.370972	-0.236839	0.242212	0.22592	-0.195093	0.0910131
QPRT_-_29706085.23-P2	415	52	559	556	422	630	687	-0.139289	0.0470942	-0.553159	-0.215118	-0.121542	-0.0839667	0.632601	0.142364	-0.258241	-0.0378457	0.0581893	-0.0792992
QPRT_-_29706127.23-P2	129	11	136	132	90	302	254	0.11097	0.852621	0.0506013	0.338064	0.267264	-0.0957288	-0.345837	-0.0581005	0.380824	0.755919	-0.316489	0.273418
QPRT_-_29706423.23-P2	57	15	77	245	143	228	185	0.832004	-0.0521415	0.413974	0.397945	-1.80332	-0.316288	-0.760999	-0.960201	-0.968723	-0.369403	-0.368278	-0.568801
QPRT_-_29706468.23-P2	241	33	315	320	350	688	521	0.245762	0.304113	-0.124689	0.141729	-0.108607	-0.470124	-0.321952	-0.300228	0.139745	-0.166984	-0.467894	-0.165044
QRFPR_+_122302076.23-P1P2	77	19	90	143	92	279	196	0.481435	-0.30985	0.272236	0.147941	-0.592653	0.661058	-0.827163	-0.25292	-0.108628	0.350235	-0.57618	-0.111524
QRFPR_+_122302102.23-P1P2	23	0	0	20	15	0	5
QRFPR_+_122302105.23-P1P2	22	0	47	33	72	75	94	1.22867	2.89322	0.149379	1.42376		-3.25313	0.130875		0.946728	-0.356249	0.259001	0.28316
QRFPR_-_122302138.23-P1P2	57	10	33	119	129	196	160	0.62255	0.323368	1.42691	0.790944	-0.761496	-0.752606	-1.76521	-1.0931	-0.136356	-0.430212	-0.359551	-0.308706
QRFPR_-_122302144.23-P1P2	162	13	121	115	163	253	242	-0.287475	0.541791	0.149379	0.134565	0.794791	-0.711596	-0.259026	-0.05861	0.509907	-0.170778	-0.130899	0.0694099
QRFP_+_133768896.23-P1P2	151	6	115	117	84	203	170	-0.695502	1.1478	-0.28672	0.0551916	0.668471	-0.870662	-0.0147411	-0.0723106	-0.0244401	0.276161	-0.322714	-0.0236645
QRFP_+_133769127.23-P1P2	251	18	268	269	297	457	381	-0.264384	0.72709	-0.343063	0.039881	0.200513	-1.1077	0.0351436	-0.290682	-0.0612815	-0.381585	-0.329172	-0.257346
QRFP_+_133769130.23-P1P2	403	49	487	276	412	725	704	-0.0616923	0.168089	-0.318967	-0.0708566	0.846543	-0.135098	0.231046	0.314164	0.787441	0.0320183	-0.109175	0.236762
QRFP_-_133769146.23-P1P2	112	21	91	154	170	157	219	0.100944	-0.294163	0.416372	0.0743845	-0.159	-0.0803808	0.0182787	-0.0737008	-0.0554658	-0.375517	0.413397	-0.00586173
QRFP_-_133769185.23-P1P2	145	17	134	144	84	181	201	-0.395345	-0.113043	-0.265658	-0.258016	0.310415	0.631838	0.371348	0.437867	-0.0823397	0.517821	0.0844368	0.173306
QRICH1_+_49131413.23-P1P2	572	81	736	1164	909	1277	1360	0.383032	0.392909	0.0352084	0.270383	-0.724573	-0.551594	0.010124	-0.422014	-0.338951	-0.159658	0.0240791	-0.158177
QRICH1_+_49131466.23-P1P2	97	24	154	136	109	114	180	0.0254524	-0.769742	-0.625554	-0.456614	-0.187119	0.753471	1.239	0.601785	-0.159076	-0.017244	0.592194	0.138625
QRICH1_-_49131031.23-P1P2	88	22	141	204	128	304	217	0.435632	-0.374513	-0.228621	-0.0558339	-0.912562	0.396124	-0.303271	-0.273236	-0.47434	0.0206385	-0.553145	-0.335616
QRICH1_-_49131054.23-P1P2	336	65	450	565	494	925	626	0.0312136	-0.408981	-0.374383	-0.250717	-0.449358	0.0106933	-0.234424	-0.224363	-0.415555	-0.399261	-0.63006	-0.481625
QRICH1_-_49131449.23-P1P2	544	67	550	638	584	1162	990	-0.00266599	0.208563	-0.00262369	0.0677578	0.0704816	-0.187043	-0.274002	-0.130188	0.0704057	0.0205474	-0.297879	-0.0689752
QRICH2_+_74303526.23-ENST00000262765.5	379	49	354	336	433	635	564	-0.292991	-0.151791	-0.178675	-0.207819	0.474168	-0.206821	-0.0379024	0.0764816	0.183768	-0.359585	-0.23783	-0.137883
QRICH2_+_74303714.23-ENST00000262765.5	87	5	52	124	131	106	160	0.0124967	1.32337	0.770868	0.702244	-0.210821	-1.7748	-0.222376	-0.736	-0.195735	-0.452408	0.527239	-0.0403012
QRICH2_+_74303718.23-ENST00000262765.5	0	0	0	0	0	0	6
QRICH2_+_74303760.23-ENST00000262765.5	47	13	56	43	45	51	76	-0.173149	-1.12914	-0.410048	-0.570781			0.940034		0.258196	0.0151616	0.508733	0.260697
QRICH2_-_74303380.23-ENST00000262765.5	82	6	59	98	99	131	101	-0.565828	0.396617	-0.0750522	-0.0814213	0.0432735	-1.1077	-0.345675	-0.470034	-0.519965	-0.712058	-0.441981	-0.558001
QRSL1_+_107077496.23-P1P2	323	28	332	394	334	560	477	-0.304033	0.413858	-0.327815	-0.072663	0.0137699	-0.639657	0.0508612	-0.191675	-0.287673	-0.226772	-0.298207	-0.270884
QRSL1_+_107077514.23-P1P2	105	5	69	94	86	98	105	-0.866488	0.715685	-0.2449	-0.131901	0.460088	-1.16764	0.298919	-0.136212	-0.40381	-0.452932	0.0327667	-0.274658
QRSL1_+_107077661.23-P1P2	144	36	276	214	205	243	267	0.0242831	-0.785861	-0.898449	-0.553342	-0.271111	0.427138	0.988817	0.381615	-0.244237	-0.359697	0.0691144	-0.178273
QRSL1_+_107077878.23-P1P2	336	34	370	389	358	597	665	0.118405	0.613115	-0.00479152	0.242243	0.0891224	-0.45966	0.114899	-0.0852129	0.210118	0.152482	0.0888544	0.150485
QRSL1_-_107077872.23-P1P2	359	50	423	434	405	855	635	-0.0437151	-0.00987574	-0.264522	-0.106038	0.0267201	-0.0812292	-0.210162	-0.0882237	-0.0144048	-0.0920781	-0.495937	-0.200807
QSER1_+_32914622.23-P1P2	211	22	199	290	256	370	459	0.254763	0.706286	0.355105	0.438718	-0.158379	-0.603876	-0.089652	-0.283969	0.0989749	0.101438	0.2442	0.148204
QSER1_+_32915033.23-P1P2	118	21	195	247	219	353	352	0.710301	0.390482	0.00148071	0.367421	-0.765293	-0.445777	-0.0510892	-0.42072	-0.052402	-0.0562682	-0.0708618	-0.059844
QSER1_-_32914855.23-P1P2	283	31	218	314	245	531	385	-0.422431	-0.042114	-0.0300903	-0.164879	0.150469	-0.0457489	-0.479279	-0.124853	-0.269372	-0.0888361	-0.530622	-0.296277
QSER1_-_32915017.23-P1P2	342	70	468	643	476	926	713	0.193418	-0.328157	-0.243227	-0.125989	-0.610391	0.171158	-0.179399	-0.206211	-0.414383	-0.157972	-0.443879	-0.338745
QSER1_-_32915039.23-P1P2	105	17	73	151	111	145	169	-0.179854	-0.363216	0.360434	-0.0608785	-0.223728	0.22974	-0.18498	-0.059656	-0.400992	-0.134449	0.154201	-0.12708
QSOX1_+_180124036.23-P1P2	106	20	165	182	127	156	252	0.382872	-0.0212805	-0.239663	0.0406427	-0.479443	0.269936	0.886025	0.225506	-0.0939811	0.247682	0.625109	0.259603
QSOX1_+_180124226.23-P1P2	343	63	423	513	408	711	684	0.1293	-0.23606	-0.157282	-0.0880139	-0.280319	0.241547	0.0559129	0.00571377	-0.148429	0.00451439	-0.122622	-0.0888456
QSOX1_+_180124241.23-P1P2	300	36	215	277	416	491	610	0.157359	0.406108	0.653852	0.405773	0.415508	-0.593822	-0.386282	-0.188199	0.575457	-0.188687	0.246317	0.211029
QSOX1_-_180124047.23-P1P2	268	41	327	300	287	324	381	-0.35893	-0.460537	-0.63012	-0.483196	0.137702	0.129338	0.818402	0.361814	-0.218638	-0.332173	0.167028	-0.127927
QSOX1_-_180124050.23-P1P2	390	63	382	463	528	858	781	0.135361	-0.0447335	0.181129	0.0905855	0.0528933	-0.130421	-0.3623	-0.146609	0.190844	-0.176128	-0.202424	-0.0625694
QSOX2_+_139137443.23-P1P2	65	6	84	80	86	125	116	-0.0308747	0.596386	-0.384957	0.0601848	0.000871051	-0.90461	0.231638	-0.224034	-0.0274135	-0.309197	-0.174572	-0.170394
QSOX2_+_139137642.23-P1P2	82	22	41	145	100	141	137	-0.126008	-1.03803	0.889859	-0.0913934	-0.521926	0.752268	-0.976895	-0.248851	-0.645343	-0.286737	-0.108288	-0.34679
QSOX2_+_139137645.23-P1P2	326	25	381	405	388	484	548	-0.117184	0.777544	-0.326236	0.111375	-0.0126186	-1.01936	0.459889	-0.190698	-0.127212	-0.242794	0.1124	-0.0858687
QSOX2_-_139137185.23-P1P2	160	23	155	278	172	313	308	0.0783706	0.0665923	0.140042	0.0950015	-0.496582	0.0339899	-0.20879	-0.223794	-0.415621	0.099609	-0.0900013	-0.135338
QSOX2_-_139137223.23-P1P2	121	18	70	123	120	182	170	-0.37596	-0.437166	0.429487	-0.12788	0.27678	0.199727	-0.573407	-0.0322999	-0.0965899	-0.238412	-0.165173	-0.166725
QTRT1_+_10812152.23-P1P2	221	53	202	327	270	551	519	0.3652	-0.384962	0.510759	0.163666	-0.264813	0.587798	-0.642592	-0.106536	0.102978	0.201862	-0.153087	0.0505844
QTRT1_+_10812161.23-P1P2	366	42	303	440	388	450	565	-0.240081	0.0731573	0.0483125	-0.039537	0.0347715	-0.270903	0.234498	-0.000544543	-0.202719	-0.198719	0.261557	-0.0466269
QTRT1_+_10812356.23-P1P2	228	34	258	300	176	240	324	-0.359528	-0.424245	-0.521998	-0.435257	-0.0954973	0.564724	0.909441	0.459556	-0.452435	0.139506	0.36619	0.0177537
QTRT1_-_10812142.23-P1P2	277	47	338	411	360	481	606	0.262944	0.0119528	-0.00832604	0.0888569	-0.268821	-0.000571518	0.296091	0.00889952	-0.00328696	0.0104081	0.266512	0.091211
QTRT1_-_10812193.23-P1P2	171	9	139	267	179	322	279	-0.160219	1.27756	0.15456	0.423968	-0.342412	-1.3772	-0.406871	-0.708827	-0.500041	-0.100607	-0.273565	-0.291404
QTRTD1_+_113775986.23-P1P2	218	23	206	187	247	284	286	-0.474801	-0.0403229	-0.37725	-0.297458	0.521721	-0.488113	0.341858	0.125156	0.0495105	-0.529409	-0.0566448	-0.178848
QTRTD1_+_113776003.23-P1P2	366	53	493	516	418	535	639	-0.0625156	-0.0848807	-0.476392	-0.20793	-0.195096	-0.042746	0.687154	0.149771	-0.255021	-0.1286	0.189508	-0.0647044
QTRTD1_-_113775612.23-P1P2	118	23	166	148	171	299	264	0.295263	-0.1558	-0.181266	-0.0139343	-0.026379	0.0424022	-0.0438574	-0.00927808	0.271474	-0.114371	-0.246377	-0.0297578
QTRTD1_-_113775663.23-P1P2	184	30	159	175	158	333	310	-0.113925	-0.307399	0.112621	-0.102901	0.372782	0.539803	-0.261391	0.217065	0.261447	0.231431	-0.170023	0.107618
QTRTD1_-_113776042.23-P1P2	74	16	118	70	81	232	164	0.281611	-0.31908	-0.375712	-0.137727	0.380602	0.596843	-0.170233	0.26907	0.664803	0.276789	-0.567198	0.124798
R3HCC1L_+_99894460.23-P1P2	306	41	269	289	254	422	413	-0.433878	-0.344186	-0.232085	-0.336716	0.382893	0.30556	0.155468	0.281307	-0.0483941	-0.0395995	-0.0978702	-0.0619546
R3HCC1L_+_99894488.23-P1P2	329	44	277	276	338	494	572	-0.0685603	0.0238074	0.195509	0.0502519	0.553851	-0.00475509	-0.0295203	0.173192	0.487881	0.0180791	0.144735	0.216898
R3HCC1L_+_99894662.23-P1P2	0	2	0	4	1	18	47
R3HCC1L_-_99894402.23-P1P2	239	19	158	187	195	241	395	-0.141646	0.701149	0.471308	0.343604	0.654404	-0.42271	0.195996	0.142563	0.515348	0.277466	0.64605	0.479621
R3HCC1L_-_99894439.23-P1P2	374	64	311	533	358	621	643	-0.0847074	-0.347957	0.197284	-0.0784604	-0.210666	0.452877	-0.192574	0.0165457	-0.292783	0.103946	-0.0165435	-0.0684601
R3HCC1_+_23127704.23-P2	238	28	285	255	256	339	378	-0.199063	0.0782552	-0.443196	-0.188001	0.200896	-0.255952	0.554781	0.166575	0.00442263	-0.17867	0.0903319	-0.0279719
R3HCC1_+_23146002.23-P1	104	11	105	79	137	205	160	-0.244999	0.185864	-0.242938	-0.100691	0.69709	-0.701908	-0.16013	-0.0549824	0.454681	-0.517017	-0.424321	-0.162219
R3HCC1_+_23146065.23-P1	372	59	410	604	518	1096	892	0.395253	0.241625	0.270799	0.302559	-0.398815	-0.197473	-0.613447	-0.403245	-0.0009712	0.0431788	-0.363901	-0.107231
R3HCC1_-_23127654.23-P2	283	43	341	468	305	657	533	0.0468456	-0.0449054	-0.206257	-0.0681055	-0.425275	0.110292	-0.141017	-0.152	-0.375839	0.0644135	-0.368527	-0.226651
R3HCC1_-_23127673.23-P2	48	6	75	63	46	116	72	-0.281525	-0.0916698	-0.909514	-0.42757	-0.0918861		0.175943		-0.370821	-0.0945497	-0.754825	-0.406732
R3HCC1_-_23127695.23-P2	9	3	23	55	30	85	22					-2.311		-1.08072		-1.88539		-2.01673
R3HCC1_-_23127730.23-P2	311	62	248	340	411	712	612	0.110129	-0.373441	0.452571	0.0630865	0.171811	0.207894	-0.716432	-0.112242	0.284531	-0.16652	-0.285115	-0.0557012
R3HCC1_-_23145608.23-P1	231	37	473	413	370	665	565	0.42387	0.256021	-0.59421	0.0285605	-0.537818	-0.385235	0.313591	-0.203154	-0.111357	-0.130187	-0.301872	-0.181139
R3HCC1_-_23145643.23-P1	212	33	252	356	356	344	397	0.0385869	-0.0880313	-0.194905	-0.0814499	-0.447382	-0.494647	0.35612	-0.195303	-0.406205	-0.583651	0.139961	-0.283298
R3HCC1_-_23145664.23-P1	91	14	213	199	112	230	156	-0.0888803	-0.198585	-1.29993	-0.529131	-0.828399	-0.0633073	0.694324	-0.0657938	-0.914689	-0.262865	-0.626857	-0.60147
R3HDM1_+_136289072.23-P1	476	73	458	623	428	693	898	0.049266	-0.0558853	0.120747	0.0380427	-0.0878393	0.38505	0.207597	0.168269	-0.0359831	0.328192	0.307091	0.199767
R3HDM1_+_136289237.23-P1	182	15	117	170	83	190	249	-0.414281	0.376479	0.239017	0.0670717	0.398835	0.468544	0.105614	0.324331	-0.0128554	0.84405	0.323377	0.384857
R3HDM1_+_136289520.23-P1	269	40	394	501	356	508	464	-0.0799692	-0.140579	-0.614691	-0.278413	-0.596773	-0.217113	0.438472	-0.125138	-0.674152	-0.358665	-0.197473	-0.410097
R3HDM1_+_136343902.23-P2	93	8	129	102	49	249	150	-0.176828	0.552186	-0.633029	-0.0858903	0.167165		-0.14367		-0.00707301	0.873196	-0.797952	0.0227236
R3HDM1_+_136344316.23-P2	446	43	349	444	497	781	619	-0.393592	0.170899	-0.0239082	-0.0822006	0.306915	-0.594145	-0.356991	-0.21474	-0.0840866	-0.424219	-0.402152	-0.303486
R3HDM1_-_136289048.23-P1	280	57	284	320	200	467	524	0.0376521	-0.476099	0.0330553	-0.135131	0.107786	1.12573	0.0875732	0.440362	0.148029	0.648654	0.0993752	0.298686
R3HDM1_-_136289292.23-P1	149	21	135	174	191	401	213	-0.350947	-0.33424	-0.192727	-0.292638	0.0766564	-0.248419	-0.765538	-0.312433	-0.2717	-0.583632	-0.979518	-0.611617
R3HDM1_-_136343936.23-P2	106	13	130	148	152	142	182	-0.0866137	0.130723	-0.365194	-0.107028	-0.181102	-0.610795	0.677726	-0.038057	-0.265125	-0.481046	0.291279	-0.151631
R3HDM1_-_136343964.23-P2	145	29	111	130	137	350	274	0.0516351	-0.436581	0.452996	0.0226832	0.457973	0.696642	-0.85169	0.100975	0.512198	0.259087	-0.419948	0.117112
R3HDM1_-_136343989.23-P2	42	3	39	95	71	189	81	0.0810447	1.07826	0.203827	0.454376	-0.877107	-1.62809	-1.47174	-1.32564	-0.793472	-0.55081	-1.28916	-0.877814
R3HDM2_+_57824363.23-P1P2	252	39	302	344	246	569	438	-0.0689807	-0.187247	-0.314238	-0.190155	-0.148553	0.27958	-0.108775	0.00741722	-0.214944	0.0913598	-0.444267	-0.189284
R3HDM2_+_57824529.23-P1P2	217	39	230	298	227	301	418	0.07932	-0.254675	0.0112485	-0.0547023	-0.157186	0.395546	0.416975	0.218445	-0.0752757	0.139898	0.40697	0.157198
R3HDM2_-_57824348.23-P1P2	125	8	77	126	99	134	162	-0.492422	0.663218	0.222443	0.131079	0.288936	-0.692664	0.00580216	-0.132642	-0.200896	-0.0304194	0.206992	-0.00810796
R3HDM2_-_57824405.23-P1P2	103	22	47	157	83	237	235	0.323529	-0.259547	1.47131	0.511763	-0.307689	1.02108	-1.52905	-0.271885	0.0184298	0.760565	-0.0789953	0.233333
R3HDM2_-_57824755.23-P1P2	254	49	418	386	257	689	555	0.261171	-0.174998	-0.441636	-0.118488	-0.303341	0.545778	0.0841038	0.108847	-0.0395794	0.369807	-0.378785	-0.016186
R3HDM4_+_897116.23-P2	176	21	297	286	228	369	413	0.364078	0.621048	-0.374942	0.203395	-0.400008	-0.50388	0.491947	-0.137314	-0.0333397	0.116195	0.095752	0.0595358
R3HDM4_-_896650.23-P2	192	34	167	367	212	379	379	0.114604	-0.198041	0.331729	0.0827639	-0.634242	0.296235	-0.377245	-0.238417	-0.517049	0.0972208	-0.066769	-0.162199
R3HDM4_-_896663.23-P2	304	45	300	351	327	426	475	-0.222632	-0.276702	-0.187656	-0.228996	0.0930316	0.075399	0.299214	0.155882	-0.12701	-0.202276	0.0903051	-0.0796602
R3HDM4_-_896708.23-P2	185	25	224	204	140	270	206	-0.711369	-0.633988	-0.971475	-0.772277	0.159387	0.451266	0.535644	0.382099	-0.549391	-0.183695	-0.457084	-0.396724
R3HDM4_-_896755.23-P2	174	34	160	192	206	487	434	0.45212	-0.00254394	0.589003	0.346193	0.158412	0.337655	-0.800745	-0.101559	0.613122	0.334138	-0.232996	0.238088
R3HDM4_-_912785.23-P1	214	32	291	235	222	262	308	-0.341168	-0.409846	-0.768709	-0.506574	0.165381	0.142277	0.956557	0.421405	-0.173197	-0.268542	0.166595	-0.0917148
R3HDM4_-_913032.23-P1	231	17	183	284	177	405	375	-0.16749	0.786652	0.184426	0.267863	0.00243325	-0.44345	-0.340973	-0.260663	-0.162467	0.342228	-0.1778	0.000653813
R3HDM4_-_913139.23-P1	242	27	159	287	210	383	402	-0.134299	0.219532	0.487548	0.190927	0.0543876	-0.0226653	-0.463213	-0.14383	-0.0773216	0.195893	0.0030821	0.0405513
R3HDM4_-_913204.23-P1	202	17	135	195	151	252	293	-0.329942	0.430662	0.267321	0.12268	0.351313	-0.214249	-0.0953595	0.0139013	0.0239602	0.215439	0.150708	0.130036
R3HDM4_-_913237.23-P1	271	27	200	212	171	238	339	-0.543495	-0.0263784	-0.0893353	-0.219736	0.65466	0.273728	0.554143	0.494177	0.113755	0.246376	0.443555	0.267895
R3HDML_+_42965684.23-ENST00000217043.2	131	24	201	236	141	137	369	0.627566	0.265882	0.0258047	0.306418	-0.548789	0.382104	1.35812	0.397147	0.0813676	0.647013	1.36268	0.697019
R3HDML_+_42966009.23-ENST00000217043.2	158	20	198	127	193	345	279	-0.0461473	0.125561	-0.355856	-0.0921474	0.615527	-0.333836	0.00400888	0.0952334	0.57197	-0.209249	-0.3731	-0.0034595
R3HDML_+_42966082.23-ENST00000217043.2	28	1	21	26	48	71	81	0.666007	2.66322	1.09691	1.47538			-0.952325		1.07594	0.0139747	0.123334	0.404418
R3HDML_-_42965652.23-ENST00000217043.2	235	35	195	248	221	392	457	0.0930455	0.030135	0.378099	0.167093	0.222752	0.278073	-0.202275	0.0995168	0.318388	0.307235	0.154571	0.260065
R3HDML_-_42966058.23-ENST00000217043.2	157	15	122	220	159	218	250	-0.195324	0.382261	0.184426	0.123788	-0.186308	-0.4693	-0.0323422	-0.229316	-0.379042	-0.0880114	0.130831	-0.112074
RAB10_+_26257347.23-P1P2	201	19	276	463	239	524	513	0.485275	1.07826	0.04367	0.535734	-0.903385	-0.716247	-0.119794	-0.579809	-0.41552	0.361035	-0.097377	-0.0506204
RAB10_+_26257414.23-P1P2	218	18	274	339	181	707	508	0.354012	1.14213	0.040032	0.512057	-0.336526	-0.393228	-0.56243	-0.430728	0.0200769	0.747926	-0.543651	0.0747841
RAB10_-_26256984.23-P1P2	191	48	333	339	289	438	376	0.110672	-0.707006	-0.67541	-0.423915	-0.527281	0.34673	0.409696	0.0763815	-0.414019	-0.36125	-0.286967	-0.354079
RAB10_-_26257000.23-P1P2	336	40	230	296	317	505	495	-0.307521	-0.0472757	0.255174	-0.0332074	0.483295	-0.0497182	-0.329545	0.0346775	0.178365	-0.0979671	-0.0956239	-0.00507533
RAB10_-_26257407.23-P1P2	163	23	292	286	288	442	480	0.691675	0.706696	-0.133555	0.421605	-0.510712	-0.70967	0.207027	-0.337785	0.183553	-0.00394718	0.052219	0.0772749
RAB11A_+_66161867.23-P1P2	353	31	285	438	382	529	583	-0.14266	0.556523	0.181913	0.198592	-0.0108314	-0.68654	-0.087201	-0.261524	-0.150901	-0.13099	0.0734591	-0.0694772
RAB11A_+_66161876.23-P1P2	314	45	255	473	404	337	476	-0.266291	-0.273668	0.0498437	-0.163372	-0.290644	-0.229666	0.402853	-0.0391522	-0.554345	-0.504306	0.431444	-0.209069
RAB11A_+_66161896.23-P1P2	228	39	203	271	245	320	328	-0.341826	-0.604483	-0.158405	-0.368238	0.0511723	0.285457	0.148513	0.161714	-0.288063	-0.319999	-0.0311451	-0.213069
RAB11A_+_66161900.23-P1P2	60	15	112	133	93	125	229	1.06583	0.255681	0.181228	0.500911	-0.847961	0.304425	0.646675	0.0343798	0.220455	0.559132	0.80665	0.528746
RAB11A_+_66162214.23-P1P2	272	31	431	359	321	495	493	-0.00850687	0.314615	-0.656721	-0.116871	-0.0999459	-0.43554	0.605364	0.0232926	-0.105863	-0.121898	-0.0726099	-0.100124
RAB11B_+_8455192.23-P1P2	382	48	349	318	379	594	552	-0.335392	-0.15307	-0.189179	-0.225881	0.564977	-0.0443988	0.0378689	0.186149	0.232175	-0.198442	-0.172564	-0.046277
RAB11B_+_8455634.23-P1P2	27	8	21	36	0	52	25							-0.503017				-1.12335
RAB11B_+_8455656.23-P1P2	150	18	127	219	225	179	312	0.190096	0.438845	0.446097	0.358346	-0.245537	-0.707163	0.309974	-0.214242	-0.0528512	-0.269292	0.734817	0.137558
RAB11B_-_8455628.23-P1P2	229	26	184	334	208	425	407	-0.0368067	0.291813	0.294702	0.183236	-0.244069	-0.0633073	-0.402652	-0.236676	-0.278286	0.227532	-0.129203	-0.0599854
RAB11B_-_8455758.23-P1P2	346	63	463	301	424	907	718	0.186724	-0.166072	-0.217649	-0.0656657	0.50144	0.186052	-0.164986	0.174169	0.690754	0.0190068	-0.403888	0.101958
RAB11FIP1_+_37756851.23-P1P2	63	21	99	66	76	56	158	0.460013	-0.765169	-0.176196	-0.160451	0.233317	1.08108	1.62711	0.980502	0.69592	0.31494	1.42966	0.813506
RAB11FIP1_+_37756995.23-P1P2	91	23	152	132	129	297	253	0.608711	-0.217201	-0.115555	0.0919853	-0.236168	0.449027	-0.161287	0.0171908	0.375133	0.230854	-0.298095	0.102631
RAB11FIP1_-_37756798.23-P1P2	74	29	172	145	159	428	207	0.617546	-0.841126	-0.583398	-0.268993	-0.670024	0.481791	-0.510097	-0.232777	-0.0498885	-0.360309	-1.11475	-0.508315
RAB11FIP1_-_37756954.23-P1P2	276	40	216	309	320	712	612	0.282376	0.258827	0.65188	0.397694	0.137493	-0.0633073	-0.915741	-0.280519	0.422458	0.194547	-0.285115	0.11063
RAB11FIP1_-_37756960.23-P1P2	257	49	194	311	215	334	392	-0.257403	-0.676632	0.164176	-0.256619	0.0252851	0.80321	0.0213134	0.283269	-0.229527	0.125604	0.164237	0.0201045
RAB11FIP2_+_119805894.23-P1P2	312	25	242	241	300	546	351	-0.696563	0.134839	-0.314157	-0.29196	0.672944	-0.64827	-0.368789	-0.114705	-0.0210285	-0.514404	-0.704199	-0.413211
RAB11FIP2_-_119806004.23-P1P2	255	33	213	268	278	366	431	-0.109297	0.0305176	0.166214	0.0291447	0.228696	-0.137854	0.0241146	0.0383186	0.121989	-0.10831	0.169075	0.060918
RAB11FIP2_-_119806325.23-P1P2	199	25	152	189	169	432	325	-0.158817	0.0238074	0.245748	0.0369129	0.374814	0.179669	-0.701855	-0.0491241	0.218587	0.202504	-0.477361	-0.0187566
RAB11FIP2_-_119806394.23-P1P2	245	49	252	358	403	587	493	0.142318	-0.345898	0.117543	-0.028679	-0.246747	-0.103233	-0.414832	-0.254937	-0.101838	-0.450105	-0.318542	-0.290162
RAB11FIP2_-_119806397.23-P1P2	292	41	332	535	353	589	677	0.3467	0.368828	0.177352	0.297626	-0.573139	-0.16928	-0.0219796	-0.254799	-0.223849	0.198575	0.134119	0.0362815
RAB11FIP3_+_475635.23-P1P2	422	72	350	466	358	682	742	-0.0523117	-0.311282	0.233444	-0.0433833	0.157344	0.622802	-0.157312	0.207611	0.107623	0.310547	0.0548784	0.157683
RAB11FIP3_+_475650.23-P1P2	419	45	302	396	341	380	536	-0.511205	-0.102396	-0.0229361	-0.212179	0.381881	0.0149179	0.473654	0.290151	-0.126734	-0.0884515	0.429465	0.0714264
RAB11FIP3_-_475632.23-P1P2	103	15	93	152	82	118	134	-0.486899	-0.517434	-0.32369	-0.442674	-0.260996	0.486031	0.461621	0.228885	-0.745305	-0.0323756	0.116677	-0.220334
RAB11FIP3_-_475641.23-P1P2	246	28	188	238	179	363	390	-0.201672	0.123343	0.202121	0.041264	0.348128	0.260232	-0.144132	0.154743	0.149046	0.382602	0.0367356	0.189461
RAB11FIP3_-_475850.23-P1P2	245	49	164	262	304	452	428	-0.0616588	-0.549875	0.533294	-0.0260799	0.203646	0.303475	-0.657522	-0.0501336	0.144578	-0.247373	-0.145481	-0.0827589
RAB11FIP4_+_29718582.23-ENST00000325874.8	128	17	193	181	161	223	329	0.495456	0.597849	-0.0811339	0.33739	-0.199415	-0.306761	0.596662	0.030162	0.298632	0.290114	0.494275	0.361007
RAB11FIP4_+_29718898.23-ENST00000325874.8	223	50	339	422	224	536	530	0.382461	-0.27064	-0.205914	-0.0313642	-0.619768	0.773194	0.144157	0.0991944	-0.234717	0.501581	-0.0830097	0.0612847
RAB11FIP4_-_29718527.23-ENST00000325874.8	121	29	112	214	164	232	237	0.103392	-0.64587	0.230768	-0.103903	-0.522172	0.437122	-0.245521	-0.110191	-0.41619	-0.209722	-0.0360068	-0.220639
RAB11FIP4_-_29718779.23-ENST00000325874.8	138	28	146	191	139	137	294	0.22466	-0.284315	0.159227	0.0331908	-0.168473	0.625107	0.896897	0.451177	0.0587772	0.339818	1.03487	0.477822
RAB11FIP4_-_29718970.23-ENST00000325874.8	226	33	160	371	225	355	302	-0.448262	-0.482622	0.0658561	-0.288343	-0.414665	0.167306	-0.344642	-0.197334	-0.860337	-0.316289	-0.300039	-0.492222
RAB11FIP5_+_73339711.23-P1P2	277	41	190	257	256	363	415	-0.283263	-0.337217	0.276491	-0.114663	0.408549	0.294245	-0.128865	0.191309	0.127877	-0.0439453	0.126373	0.0701014
RAB11FIP5_+_73340011.23-P1P2	486	69	467	590	594	819	844	-0.0702012	-0.0640576	0.00319986	-0.0436863	0.0206727	-0.169102	-0.00533609	-0.0512551	-0.0469383	-0.234133	-0.0233895	-0.101487
RAB11FIP5_-_73339684.23-P1P2	223	27	162	215	225	321	361	-0.171533	0.0643352	0.305384	0.0660623	0.353138	-0.122201	-0.181475	0.0164876	0.184196	-0.0588389	0.102657	0.0760045
RAB11FIP5_-_73339707.23-P1P2	309	36	227	356	384	456	533	-0.0799592	0.211434	0.380823	0.170766	0.0961609	-0.478345	-0.201237	-0.194474	0.0187919	-0.267884	0.158333	-0.030253
RAB11FIP5_-_73339987.23-P1P2	293	48	383	473	319	506	594	0.153074	-0.0472757	-0.217502	-0.0372345	-0.390508	0.204243	0.403312	0.0723487	-0.234844	0.155994	0.164557	0.0285689
RAB12_+_8609426.23-P1P2	313	63	286	367	254	432	517	-0.142486	-0.639892	0.00352854	-0.259616	0.0708139	0.925288	0.210089	0.402064	-0.0690821	0.284423	0.192364	0.135902
RAB12_+_8609446.23-P1P2	406	55	292	418	422	588	707	-0.0662574	0.00757436	0.425121	0.122146	0.258408	-0.00304675	-0.204743	0.0168728	0.194741	0.00355444	0.199125	0.132473
RAB12_+_8609912.23-P1P2	343	64	373	388	549	800	741	0.244777	-0.143303	0.139677	0.0803839	0.122583	-0.16397	-0.29572	-0.112369	0.369951	-0.308245	-0.177295	-0.0385301
RAB12_-_8609951.23-P1P2	432	61	376	588	315	899	663	-0.24851	-0.234505	-0.0323444	-0.171786	-0.144354	0.568222	-0.452484	-0.00953837	-0.390274	0.332744	-0.506081	-0.18787
RAB12_-_8610078.23-P1P2	459	46	438	509	576	708	754	-0.150417	0.358226	-0.0669869	0.0469407	0.15126	-0.70967	0.112286	-0.148708	0.00343251	-0.352417	0.0240462	-0.108313
RAB13_-_153958764.23-P1P2	236	29	273	244	248	550	444	0.045285	0.259803	-0.148962	0.0520419	0.252337	-0.159523	-0.205426	-0.0375371	0.300212	0.0993068	-0.375641	0.00795933
RAB13_-_153958767.23-P1P2	113	17	118	122	97	329	177	-0.219061	-0.29649	-0.265658	-0.260403	0.189873	0.424243	-0.674196	-0.0200267	-0.0265981	0.12678	-0.961107	-0.286975
RAB13_-_153958773.23-P1P2	229	31	200	298	186	417	400	-0.0618355	0.0130276	0.149379	0.0335238	-0.0795334	0.35173	-0.254943	0.00575142	-0.138779	0.363785	-0.126816	0.0327298
RAB13_-_153958777.23-P1P2	207	47	250	338	448	446	478	0.340892	-0.330354	0.0844619	0.0316665	-0.406961	-0.316073	-0.0300108	-0.251015	-0.063479	-0.647401	0.0331979	-0.225894
RAB13_-_153958781.23-P1P2	375	53	372	472	353	647	614	-0.15514	-0.142458	-0.127685	-0.141761	-0.0314649	0.201089	0.00664172	0.0587552	-0.184015	0.0576577	-0.142296	-0.089551
RAB14_+_123964116.23-P1P2	442	60	453	657	482	755	823	0.0303582	0.101226	0.0107608	0.0474482	-0.271416	-0.069306	0.0681392	-0.0908608	-0.238467	0.0309465	0.0576468	-0.049958
RAB14_-_123963775.23-P1P2	311	46	469	386	323	579	618	0.124204	0.0712687	-0.452602	-0.0857095	-0.0112549	0.124864	0.501129	0.204913	0.11554	0.19516	0.0272745	0.112658
RAB14_-_123963933.23-P1P2	172	29	202	252	237	259	290	-0.112844	-0.354704	-0.328923	-0.26549	-0.250584	-0.0940695	0.446508	0.0339515	-0.360837	-0.449747	0.0963318	-0.238084
RAB14_-_123964042.23-P1P2	447	64	422	513	356	698	696	-0.227675	-0.233689	-0.128776	-0.196714	0.101747	0.460959	0.0791208	0.213942	-0.123338	0.226297	-0.0709087	0.0106836
RAB14_-_123964133.23-P1P2	111	22	148	198	219	235	291	0.523972	0.0488114	0.124801	0.232528	-0.534509	-0.378663	0.138041	-0.258377	-0.00794764	-0.330824	0.241589	-0.0323942
RAB15_+_65438408.23-P1P2	112	21	119	148	86	126	181	-0.173997	-0.569104	-0.245592	-0.329564	-0.101667	0.902745	0.722643	0.507907	-0.273074	0.332668	0.455797	0.171797
RAB15_+_65438467.23-P1P2	405	60	265	487	346	616	597	-0.306679	-0.361936	0.321118	-0.115832	0.0344315	0.408955	-0.411833	0.0105178	-0.269657	0.0460461	-0.111968	-0.11186
RAB15_+_65438525.23-P1P2	133	22	176	261	186	326	324	0.41808	0.203786	0.0297978	0.217221	-0.672192	-0.143034	-0.0841917	-0.299806	-0.251522	0.0597784	-0.0756472	-0.0891304
RAB15_+_65438571.23-P1P2	238	32	147	319	200	300	406	-0.0959697	-0.0112964	0.615043	0.169259	-0.122164	0.292837	-0.224042	-0.0177895	-0.215543	0.280567	0.369748	0.144924
RAB15_+_65438946.23-P1P2	114	14	68	87	61	123	163	-0.35065	-0.135259	0.410645	-0.025088	0.690378	0.81331	-0.0499469	0.48458	0.342318	0.677078	0.339445	0.452947
RAB17_+_238499320.23-P1P2	231	32	163	199	210	242	347	-0.279445	-0.23784	0.239443	-0.0926141	0.515556	0.222447	0.23497	0.324324	0.238701	-0.0163664	0.45316	0.225165
RAB17_+_238499673.23-P1P2	240	35	219	241	260	435	393	-0.154993	-0.18753	-0.00702215	-0.116515	0.294433	0.0436079	-0.18498	0.0510203	0.14203	-0.144895	-0.213255	-0.0720401
RAB17_-_238499390.23-P1P2	676	98	660	794	700	1174	1212	-0.0241933	-0.0481682	0.0262312	-0.0153768	0.0683156	0.100191	-0.0257897	0.0475725	0.0467124	0.0510501	-0.0208117	0.0256503
RAB17_-_238499703.23-P1P2	158	11	115	240	225	448	361	0.325586	1.35979	0.799744	0.828374	-0.302679	-1.41766	-1.15676	-0.959032	0.0254981	-0.0588389	-0.378269	-0.137203
RAB17_-_238499763.23-P1P2	382	51	250	452	350	595	545	-0.353804	-0.258945	0.273708	-0.113014	0.0576812	0.157907	-0.445857	-0.0767562	-0.293533	-0.102011	-0.193402	-0.196316
RAB18_+_27793413.23-P1P2	531	96	647	647	493	857	991	0.0336853	-0.308854	-0.235501	-0.170223	0.0153775	0.576211	0.399575	0.330388	0.051653	0.266385	0.142821	0.153619
RAB18_-_27793285.23-P1P2	106	23	103	132	147	170	147	-0.394736	-1.00052	-0.337449	-0.577569	-0.0160423	0.260582	0.0822144	0.108918	-0.408188	-0.740913	-0.276488	-0.475196
RAB18_-_27793292.23-P1P2	243	36	208	305	315	378	424	-0.0633799	-0.118637	0.17686	-0.00171888	-0.0274216	-0.19259	-0.0566979	-0.0922366	-0.0882113	-0.3122	0.098909	-0.100501
RAB18_-_27793301.23-P1P2	283	23	354	358	294	597	410	-0.331666	0.479286	-0.638746	-0.163709	-0.0387262	-0.739418	0.0511232	-0.24234	-0.367802	-0.261105	-0.608876	-0.412594
RAB18_-_27793446.23-P1P2	133	16	176	308	280	221	358	0.562045	0.807183	0.173764	0.514331	-0.911073	-1.19259	0.476634	-0.542343	-0.346437	-0.38638	0.629144	-0.0345576
RAB19_+_140103877.23-P1P2	493	42	409	306	388	689	634	-0.503593	0.239389	-0.218239	-0.160814	0.988487	-0.270903	0.0527017	0.256762	0.487485	-0.0324866	-0.18679	0.0894027
RAB19_-_140103889.23-P1P2	289	16	209	209	246	279	298	-0.822245	0.542536	-0.338811	-0.206173	0.767998	-1.00582	0.388343	0.0501729	-0.051657	-0.464259	0.0282782	-0.162546
RAB19_-_140103924.23-P1P2	97	11	45	127	55	147	125	-0.500616	-0.17028	0.623311	-0.0158618	-0.0883405	0.614765	-0.902714	-0.12543	-0.586367	0.443512	-0.300657	-0.147837
RAB19_-_140104080.23-P1P2	317	51	200	403	247	560	553	-0.0636912	-0.237922	0.616659	0.105015	-0.0458657	0.660751	-0.680322	-0.0218123	-0.106967	0.421856	-0.0849164	0.0766575
RAB19_-_140104343.23-P1P2	182	35	260	258	186	351	435	0.390589	-0.0410438	-0.108117	0.0804762	-0.203001	0.526817	0.372145	0.231987	0.190178	0.4848	0.242775	0.305918
RAB1A_+_65356798.23-P1P2	298	50	328	278	327	391	575	0.0817618	-0.15307	-0.0407545	-0.0373544	0.400659	0.227402	0.551632	0.393231	0.485011	0.0733585	0.489624	0.349331
RAB1A_+_65357174.23-P1P2	277	53	390	475	368	629	483	-0.0643506	-0.488673	-0.542072	-0.365032	-0.47761	0.141051	0.115519	-0.07368	-0.539371	-0.348595	-0.447806	-0.445257
RAB1A_+_65357206.23-P1P2	274	34	289	380	260	475	478	-0.0636531	0.136772	-0.124679	-0.017187	-0.171392	0.00178776	0.0882468	-0.0271192	-0.232455	0.137586	-0.0576859	-0.0508516
RAB1A_-_65356816.23-P1P2	254	32	302	349	266	412	437	-0.0836831	0.0948571	-0.317536	-0.102121	-0.157967	-0.11859	0.357009	0.0268174	-0.23906	-0.0247057	0.0182199	-0.0818486
RAB1A_-_65357265.23-P1P2	277	49	330	379	359	589	618	0.291233	-0.0198791	0.0545202	0.108625	-0.151881	0.0635625	-0.0306968	-0.0396716	0.141943	0.0427102	0.00257019	0.0624077
RAB1B_+_66036145.23-P1P2	204	18	221	175	211	444	253	-0.55592	0.136436	-0.65553	-0.358338	0.521646	-0.614481	-0.201408	-0.0980815	-0.0316839	-0.479018	-0.878191	-0.462965
RAB1B_+_66036508.23-P1P2	221	52	278	271	231	391	490	0.282248	-0.440434	-0.0329237	-0.0637034	0.00618485	0.785383	0.313021	0.368196	0.291023	0.343976	0.258844	0.297948
RAB1B_+_66036523.23-P1P2	221	27	224	199	273	534	398	-0.0177658	0.205105	-0.0213509	0.0553294	0.451709	-0.401177	-0.448236	-0.132568	0.436534	-0.197045	-0.49084	-0.083784
RAB1B_-_66036093.23-P1P2	237	25	309	187	177	408	423	-0.0307173	0.404025	-0.39757	-0.00808723	0.64228	0.112943	0.404142	0.386455	0.614153	0.515996	-0.0146805	0.371823
RAB1B_-_66036575.23-P1P2	98	11	119	178	108	152	242	0.437666	0.782799	0.173425	0.46463	-0.560592	-0.358763	0.451995	-0.155787	-0.120337	0.423063	0.604167	0.302298
RAB20_+_111213988.23-P1P2	92	23	125	202	162	185	253	0.592944	-0.217201	0.166589	0.180777	-0.834218	0.120405	0.239508	-0.158102	-0.238684	-0.0977692	0.384843	0.0161299
RAB20_+_111214000.23-P1P2	188	23	243	207	200	330	400	0.222779	0.443662	-0.131577	0.178288	0.161533	-0.183602	0.363595	0.113842	0.386903	0.259087	0.210765	0.285585
RAB20_-_111213560.23-P1P2	156	20	201	182	170	276	315	0.147318	0.300648	-0.202464	0.0818338	0.0780389	-0.15077	0.347632	0.0916336	0.227947	0.148904	0.123915	0.166922
RAB20_-_111213664.23-P1P2	312	43	195	397	283	529	550	-0.0486023	0.000390725	0.645337	0.199042	-0.0471616	0.218299	-0.634689	-0.154517	-0.0931737	0.217717	-0.0106051	0.0379793
RAB20_-_111214028.23-P1P2	249	27	293	349	290	446	382	-0.249061	0.145909	-0.467949	-0.190367	-0.18665	-0.488329	0.198962	-0.158672	-0.433121	-0.343393	-0.29024	-0.355585
RAB21_+_72148698.23-P1P2	280	55	254	305	251	350	500	-0.0299866	-0.492208	0.126479	-0.131905	0.177049	0.746509	0.342578	0.422045	0.149652	0.253328	0.447804	0.283595
RAB21_+_72148707.23-P1P2	92	21	127	171	76	221	208	0.31039	-0.36851	-0.138866	-0.0656619	-0.593859	1.08108	0.00588694	0.16437	-0.280879	0.711599	-0.154232	0.0921628
RAB21_+_72149057.23-P1P2	303	35	367	364	396	506	602	0.123958	0.427704	-0.136637	0.138342	0.0358107	-0.563381	0.341747	-0.0619409	0.162359	-0.13665	0.183857	0.0698553
RAB21_-_72148907.23-P1P2	181	28	160	281	167	278	359	0.121506	0.00385278	0.315291	0.146883	-0.334149	0.360343	0.00809183	0.0114287	-0.210053	0.363223	0.30213	0.151767
RAB21_-_72148912.23-P1P2	123	35	183	257	216	335	301	0.424617	-0.572296	-0.132701	-0.0934597	-0.762679	0.311088	-0.0672126	-0.172934	-0.335471	-0.262181	-0.221167	-0.272939
RAB22A_+_56885015.23-P1P2	170	17	240	264	211	256	352	0.183553	0.695336	-0.29808	0.193603	-0.334572	-0.696944	0.711995	-0.106507	-0.148429	-0.00258035	0.392663	0.0805511
RAB22A_+_56885185.23-P1P2	270	24	185	180	277	240	454	-0.116755	0.564954	0.444546	0.297582	0.885394	-0.592087	0.429596	0.240968	0.771229	-0.0281065	0.852889	0.532004
RAB22A_+_56885198.23-P1P2	338	31	347	327	269	549	458	-0.428164	0.208375	-0.450209	-0.223332	0.348164	-0.180573	0.143234	0.103608	-0.0774094	0.0268286	-0.328228	-0.126269
RAB22A_-_56884797.23-P1P2	184	14	130	129	172	203	242	-0.471187	0.434876	0.0458748	0.00318808	0.812766	-0.682217	0.162137	0.0975619	0.34417	-0.248314	0.186758	0.0942045
RAB22A_-_56884826.23-P1P2	180	28	103	186	141	288	318	-0.045458	-0.171104	0.775762	0.1864	0.253126	0.604496	-0.67832	0.0597674	0.210258	0.432419	0.0761889	0.239622
RAB23_+_57086666.23-P1P2	329	37	254	231	199	480	464	-0.370451	-0.0281047	0.0186757	-0.126627	0.810626	0.509521	-0.113101	0.402349	0.442766	0.480444	-0.115679	0.269177
RAB23_+_57087070.23-P1P2	242	38	250	445	283	433	451	0.0316325	-0.107576	0.000578747	-0.0251216	-0.578367	0.039962	0.0126659	-0.175246	-0.544144	-0.0685874	-0.0080086	-0.206913
RAB23_-_57086699.23-P1P2	150	13	206	223	133	264	308	0.17148	0.889714	-0.270335	0.26362	-0.27165	-0.41815	0.447211	-0.0808629	-0.0975797	0.470591	0.155623	0.176212
RAB23_-_57087022.23-P1P2	266	25	198	249	298	250	506	0.0612233	0.662505	0.503016	0.408915	0.395712	-0.63862	0.468677	0.0752565	0.459525	0.0229123	0.95044	0.477626
RAB23_-_57087045.23-P1P2	414	40	263	312	351	566	517	-0.545954	0.01546	0.124481	-0.135338	0.708516	-0.196706	-0.300634	0.0703917	0.165152	-0.18222	-0.197407	-0.0714915
RAB24_+_176730233.23-P1P2	100	16	73	141	192	104	193	0.082113	-0.0841753	0.552012	0.183317	-0.195264	-0.64827	0.29449	-0.183015	-0.110561	-0.733418	0.825248	-0.00624354
RAB24_+_176730645.23-P1P2	202	35	158	326	200	427	373	0.0183325	-0.262884	0.38863	0.0480265	-0.390085	0.42212	-0.629207	-0.199057	-0.369163	0.158263	-0.261829	-0.157576
RAB24_+_176730650.23-P1P2	234	38	206	332	291	397	596	0.482316	0.294609	0.682047	0.486324	-0.204243	-0.000255103	-0.14139	-0.115296	0.280663	0.29338	0.519404	0.364482
RAB24_-_176730497.23-P1P2	422	64	622	807	608	995	851	0.145428	0.056383	-0.398376	-0.0655216	-0.634894	-0.311235	0.127323	-0.272935	-0.486876	-0.255825	-0.292306	-0.345002
RAB24_-_176730661.23-P1P2	306	42	300	403	263	466	647	0.213746	0.268672	0.258183	0.246867	-0.0968169	0.290091	0.169737	0.121004	0.11952	0.55779	0.406667	0.361325
RAB25_+_156030993.23-P1P2	26	0	32	26	30	88	25							-0.654327				-1.88234
RAB25_+_156031007.23-P1P2	144	13	124	159	199	216	222	-0.241997	0.417344	-0.010401	0.0549819	0.157473	-0.999492	0.00441362	-0.279202	-0.0819334	-0.583122	-0.0272406	-0.230765
RAB25_+_156031019.23-P1P2	88	17	146	117	94	177	210	0.388326	-0.0498497	-0.3262	0.00409225	-0.110502	0.469567	0.527324	0.295463	0.280414	0.418744	0.179871	0.29301
RAB25_-_156031013.23-P1P2	185	42	279	332	273	275	394	0.224182	-0.446898	-0.35269	-0.191802	-0.543227	0.236253	0.825938	0.172988	-0.316454	-0.211618	0.451995	-0.025359
RAB25_-_156031196.23-P1P2	50	10	218	111	39	191	108	0.244543	-0.243673	-1.86392	-0.621016	-0.850128		0.99586		-0.602995	0.728573	-0.88931	-0.254578
RAB26_+_2198639.23-P1P2	144	19	191	194	197	247	320	0.285515	0.397368	-0.106121	0.192254	-0.129557	-0.437432	0.434166	-0.0442739	0.158549	-0.0410365	0.306792	0.141435
RAB26_+_2198681.23-P1P2	400	61	371	343	415	439	727	-0.0045325	-0.101558	0.119916	0.00460832	0.522223	0.170463	0.562303	0.418329	0.52028	0.0679312	0.660965	0.416392
RAB26_+_2198700.23-P1P2	272	33	144	229	252	239	338	-0.553071	-0.320147	0.380334	-0.164295	0.54869	0.00380692	0.074163	0.208887	-0.00179071	-0.317313	0.433244	0.0380465
RAB26_-_2198697.23-P1P2	98	20	47	93	60	40	138	-0.372673	-0.890036	0.703315	-0.186465	0.375982	1.35173			0.00589929	0.460721	1.71983	0.728816
RAB26_-_2199110.23-P1P2	108	17	81	209	107	180	315	0.677833	0.535113	1.10874	0.773894	-0.65204	0.282689	-0.346898	-0.23875	0.0283825	0.816828	0.740586	0.528599
RAB27A_+_55581628.23-P1P2	265	28	254	406	229	443	480	-0.00944582	0.422903	0.0675853	0.160348	-0.315056	-0.0951561	0.00262661	-0.135862	-0.321912	0.326774	0.0489587	0.0179403
RAB27A_+_55581930.23-P1P2	240	35	110	217	237	185	334	-0.389674	-0.422211	0.751724	-0.0200537	0.445771	0.177232	0.0550831	0.226029	0.0586867	-0.245952	0.785554	0.19943
RAB27A_+_55581971.23-P1P2	188	41	285	125	214	379	420	0.293169	-0.319939	-0.291193	-0.105988	0.889236	0.552778	0.393869	0.611961	1.18499	0.231866	0.0814225	0.499428
RAB27A_+_55581974.23-P1P2	267	53	294	419	397	573	527	0.114475	-0.362894	-0.00863379	-0.085684	-0.349679	0.031618	-0.157614	-0.158558	-0.232614	-0.332249	-0.187501	-0.250788
RAB27A_-_55581576.23-P1P2	294	38	300	290	259	400	452	-0.245981	-0.104381	-0.25926	-0.203207	0.320195	0.167812	0.390067	0.292691	0.0768035	0.0624579	0.109554	0.0829384
RAB27B_+_52495700.23-P1P2	197	37	121	229	156	415	392	0.12617	-0.271376	0.845226	0.23334	0.0832794	0.860744	-0.972999	-0.00965875	0.21204	0.588395	-0.149027	0.217136
RAB27B_+_52495705.23-P1P2	376	53	216	350	439	435	544	-0.333614	-0.31709	0.481955	-0.0562497	0.403809	-0.113464	-0.204879	0.0284886	0.0727854	-0.431527	0.255822	-0.0343065
RAB27B_-_52495687.23-P1P2	143	11	129	189	118	250	249	-0.0663573	0.823938	0.0981541	0.285245	-0.10194	-0.486519	-0.149452	-0.24597	-0.165707	0.336446	-0.0725514	0.0327293
RAB27B_-_52495774.23-P1P2	105	14	166	159	175	337	201	0.0703183	0.167064	-0.574608	-0.112409	-0.298206	-0.707163	-0.216461	-0.407277	-0.225298	-0.541072	-0.812322	-0.526231
RAB27B_-_52496018.23-P1P2	225	47	164	285	252	312	406	-0.0149331	-0.565885	0.457163	-0.0412184	-0.0406056	0.514002	-0.122745	0.116884	-0.0529486	-0.0528568	0.313165	0.0691198
RAB28_+_13485541.23-P1P2	254	22	307	249	284	439	491	0.0844067	0.803515	-0.173136	0.238262	0.329114	-0.753623	0.289123	-0.0451287	0.416111	0.0489193	0.0947331	0.186588
RAB28_+_13485879.23-P1P2	234	24	229	302	288	319	356	-0.261119	0.214139	-0.214091	-0.0870238	-0.0676087	-0.64827	0.326896	-0.129661	-0.326138	-0.435104	0.0915518	-0.22323
RAB28_+_13485882.23-P1P2	260	60	264	300	292	602	532	0.166427	-0.52824	0.160268	-0.067182	0.0939805	0.653759	-0.384121	0.121206	0.262997	0.124545	-0.245106	0.0474787
RAB28_-_13485917.23-P1P2	199	42	300	231	257	388	503	0.471302	-0.0945352	-0.105025	0.0905808	0.0853069	0.323386	0.434011	0.280901	0.559199	0.227877	0.307733	0.364936
RAB28_-_13485929.23-P1P2	354	48	401	556	253	721	696	0.10885	0.181349	-0.0551355	0.0783544	-0.350904	0.538662	-0.0412922	0.0488218	-0.239464	0.719037	-0.117681	0.120631
RAB2A_+_61429915.23-P1P2	172	30	112	225	147	290	244	-0.362015	-0.652786	0.272762	-0.247346	-0.0870851	0.643911	-0.567449	-0.00354116	-0.44651	-0.00984779	-0.315941	-0.257433
RAB2A_+_61429932.23-P1P2	235	29	186	256	280	393	363	-0.239179	-0.0307876	0.114046	-0.0519734	0.176948	-0.334609	-0.274122	-0.143928	-0.0596406	-0.36637	-0.181329	-0.202446
RAB2A_-_61429553.23-P1P2	178	26	207	245	238	425	333	0.0371571	0.00230632	-0.164729	-0.0417553	-0.160473	-0.257685	-0.232727	-0.216962	-0.120726	-0.256352	-0.41871	-0.265263
RAB2A_-_61429568.23-P1P2	275	47	240	294	385	438	511	0.0274038	-0.234042	0.239668	0.0110101	0.204047	-0.0974331	-0.0627917	0.0146074	0.234041	-0.332448	0.155623	0.0190721
RAB2A_-_61429969.23-P1P2	174	19	196	246	185	226	414	0.384056	0.768927	0.228157	0.46038	-0.19914	-0.346761	0.599636	0.0179116	0.187506	0.421193	0.806539	0.471746
RAB2B_+_21945041.23-P1P2	239	36	321	396	286	614	437	0.0041348	-0.0750679	-0.405561	-0.158831	-0.428058	-0.0532536	-0.130561	-0.203958	-0.421334	-0.129295	-0.557374	-0.369334
RAB2B_+_21945051.23-P1P2	403	36	467	361	538	598	621	-0.242674	0.431892	-0.43945	-0.0834107	0.459212	-0.964845	0.448382	-0.0190835	0.219128	-0.533926	-0.0123212	-0.10904
RAB2B_+_21945061.23-P1P2	432	54	479	473	420	737	784	-0.00666552	0.18319	-0.139793	0.012244	0.169622	-0.0226653	0.183466	0.110141	0.165547	0.159552	0.02242	0.11584
RAB2B_+_21945074.23-P1P2	402	67	409	515	385	465	625	-0.229827	-0.455009	-0.238865	-0.307901	-0.0569456	0.414067	0.619975	0.325699	-0.284183	-0.041915	0.359856	0.0112529
RAB2B_+_21945081.23-P1P2	243	42	299	377	366	531	567	0.355905	0.0782552	0.0725827	0.168914	-0.333177	-0.18669	-0.0234616	-0.181109	0.0253179	-0.109408	0.0278679	-0.0187407
RAB30_+_82782527.23-P1P2	207	33	278	250	268	379	474	0.328768	0.167717	-0.0808184	0.138556	0.028134	-0.0850023	0.357992	0.100375	0.359493	0.0817413	0.25592	0.232385
RAB30_+_82782850.23-P1P2	320	47	446	518	563	804	845	0.534392	0.491586	0.071287	0.365755	-0.394449	-0.64571	-0.045047	-0.361735	0.142533	-0.155096	0.00498683	-0.00252555
RAB30_-_82782500.23-P1P2	190	21	234	218	191	175	288	-0.266418	0.100975	-0.55106	-0.238835	0.102103	-0.248419	1.22426	0.359314	-0.161726	-0.148417	0.651945	0.113934
RAB30_-_82782524.23-P1P2	111	18	157	121	125	275	324	0.678946	0.493293	0.194609	0.455616	0.175984	0.140833	-0.00356225	0.104418	0.85752	0.633153	0.169793	0.553489
RAB30_-_82782804.23-P1P2	317	53	314	529	446	635	673	0.219636	-0.0100901	0.249221	0.152922	-0.438354	-0.136287	-0.210887	-0.261842	-0.216128	-0.14735	0.0170809	-0.115466
RAB31_+_9708431.23-P1P2	322	48	365	537	373	426	579	-0.0199852	-0.0841753	-0.184954	-0.0963714	-0.43743	-0.0213766	0.582148	0.0411137	-0.454825	-0.106525	0.375941	-0.0618031
RAB31_+_9708693.23-P1P2	262	42	269	295	265	435	476	-0.0050931	-0.174132	-0.0272652	-0.0688301	0.129283	0.279162	0.111696	0.17338	0.12678	0.104056	0.0631772	0.0980046
RAB31_-_9708253.23-P1P2	242	48	230	412	270	383	512	0.214649	-0.261595	0.303889	0.0856478	-0.467206	0.44484	0.0693943	0.015676	-0.249967	0.182272	0.35203	0.0947784
RAB31_-_9708282.23-P1P2	307	51	286	359	269	408	536	-0.0624935	-0.282968	0.0555973	-0.0966216	0.0746861	0.537656	0.292551	0.301631	0.0147828	0.253714	0.326895	0.198464
RAB31_-_9708285.23-P1P2	273	38	358	327	396	359	544	0.128218	0.162903	-0.246974	0.0147158	0.0400416	-0.444736	0.801081	0.132129	0.17085	-0.282807	0.532854	0.140299
RAB32_+_146864988.23-P1P2	183	26	172	281	214	452	525	0.653986	0.659102	0.759288	0.690792	-0.318295	-0.104335	-0.588809	-0.337146	0.338281	0.553794	0.149226	0.3471
RAB32_-_146864883.23-P1P2	211	31	300	306	147	247	410	0.091893	0.0486515	-0.399959	-0.0864716	-0.235857	0.691217	1.08556	0.513639	-0.141374	0.738895	0.664344	0.420622
RAB32_-_146864975.23-P1P2	145	27	196	229	114	410	296	0.163056	-0.222066	-0.255877	-0.104962	-0.358863	0.85869	-0.259665	0.0800538	-0.193217	0.635651	-0.536796	-0.031454
RAB32_-_146865393.23-P1P2	84	4	73	80	89	141	156	0.0265969	1.60877	0.244957	0.626775	0.370821	-1.53904	-0.144622	-0.437614	0.400008	0.068756	0.0790819	0.182615
RAB32_-_146865444.23-P1P2	141	22	137	151	232	214	253	-0.0230456	-0.15307	0.0343409	-0.0472584	0.201578	-0.461857	0.16167	-0.0328696	0.181122	-0.6159	0.174758	-0.0866734
RAB33A_-_129305912.23-P1P2	121	22	168	186	143	250	235	0.0911658	-0.259547	-0.366421	-0.178267	-0.319864	0.236253	0.231638	0.0493422	-0.226108	-0.0242672	-0.156036	-0.135471
RAB33A_-_129306280.23-P1P2	275	43	273	420	344	370	454	-0.143227	-0.276349	-0.116829	-0.178802	-0.310526	-0.0633073	0.36648	-0.00245105	-0.451163	-0.340629	0.228398	-0.187798
RAB33A_-_129306294.23-P1P2	355	82	415	416	410	686	616	-0.0713765	-0.767398	-0.280802	-0.373192	0.0716668	0.614765	0.0800076	0.25548	0.00288046	-0.153606	-0.222047	-0.124258
RAB33A_-_129306305.23-P1P2	224	29	197	309	321	713	490	0.262795	0.402025	0.463966	0.376262	-0.163677	-0.531756	-1.0506	-0.582011	0.101709	-0.130704	-0.607889	-0.212295
RAB33A_-_129306325.23-P1P2	356	46	268	324	195	476	431	-0.590677	-0.44865	-0.165166	-0.401498	0.436315	0.852924	-0.0236238	0.421872	-0.151772	0.403301	-0.210043	0.0138286
RAB33B_+_140375041.23-P1P2	247	49	227	363	283	275	484	0.104008	-0.372479	0.241694	-0.00892554	-0.255027	0.406744	0.528365	0.226694	-0.148429	0.0332922	0.748806	0.211223
RAB33B_+_140375321.23-P1P2	184	33	206	246	233	371	372	0.149109	-0.181868	0.00203769	-0.0102403	-0.118521	0.116901	-0.04367	-0.0150969	0.0331779	-0.0659401	-0.0628856	-0.0318826
RAB33B_+_140375324.23-P1P2	290	37	263	300	206	536	370	-0.515015	-0.354704	-0.358158	-0.409293	0.251522	0.459646	-0.222065	0.163034	-0.260904	0.103968	-0.601477	-0.252804
RAB33B_+_140375647.23-P1P2	83	18	123	163	121	276	147	-0.0418549	-0.646885	-0.593463	-0.427401	-0.673257	0.187754	-0.360905	-0.282136	-0.712522	-0.460104	-0.975621	-0.716082
RAB33B_-_140375012.23-P1P2	505	87	683	776	737	1253	1176	0.353045	0.0800965	-0.06669	0.12215	-0.319342	-0.145885	-0.0703241	-0.178517	0.0362931	-0.0667612	-0.158267	-0.0629118
RAB34_+_27044717.23-P1P2	255	68	250	444	417	594	603	0.375173	-0.528081	0.419609	0.0889004	-0.499631	0.320252	-0.44343	-0.207603	-0.121868	-0.208802	-0.0450739	-0.125248
RAB34_+_27044722.23-P1P2	14	4	16	10	11	62	57	1.15905	0.156258	0.982269	0.765858			-1.14909		1.9475	1.63255	-0.188075	1.13066
RAB34_-_27044768.23-P1P2	433	63	466	693	530	977	1035	0.390704	0.361503	0.300608	0.350938	-0.378057	-0.135876	-0.262924	-0.258952	0.0152371	0.224654	0.0164313	0.0854407
RAB34_-_27044778.23-P1P2	192	23	83	164	219	188	258	-0.440223	-0.188967	0.785567	0.0521257	0.527842	-0.314532	-0.374445	-0.0537117	0.0902089	-0.504473	0.389869	-0.00813143
RAB34_-_27045129.23-P1P2	458	45	416	549	428	757	733	-0.188022	0.349184	-0.0333909	0.0425903	0.0389728	-0.312921	-0.058605	-0.110851	-0.146459	0.0352896	-0.113249	-0.0748063
RAB35_+_120554125.23-P1P2	66	3	62	75	121	138	134	0.155207	1.80449	0.261272	0.740325	0.116007	-2.39721	-0.349223	-0.876808	0.273804	-0.593687	-0.109204	-0.143029
RAB35_+_120554515.23-P1P2	176	28	85	218	173	270	264	-0.281525	-0.439593	0.784383	0.021088	-0.00832137	0.309419	-0.86232	-0.187074	-0.287257	-0.131147	-0.0991905	-0.172531
RAB35_-_120554168.23-P1P2	268	42	187	254	202	304	315	-0.633369	-0.769742	-0.098307	-0.500473	0.377836	0.670799	0.104072	0.384235	-0.252943	-0.0999162	-0.0154885	-0.122783
RAB35_-_120554458.23-P1P2	213	36	222	288	266	389	389	0.00242886	-0.242931	-0.0414101	-0.0939707	-0.134784	0.0513353	-0.00410567	-0.0291848	-0.129765	-0.192569	-0.066769	-0.129701
RAB35_-_120554523.23-P1P2	203	17	240	343	202	426	317	-0.223485	0.544244	-0.449172	-0.0428043	-0.456298	-0.634056	-0.0227142	-0.371023	-0.677192	-0.0907852	-0.49314	-0.420372
RAB36_+_23487729.23-P1P2	239	44	258	274	196	324	409	-0.0913976	-0.460107	-0.185891	-0.245798	0.103266	0.781415	0.476482	0.453721	0.0144586	0.320334	0.269338	0.201377
RAB36_+_23487751.23-P1P2	264	24	238	300	303	570	503	0.0635326	0.71282	0.228976	0.33511	0.116007	-0.721519	-0.454896	-0.353469	0.18213	-0.00967217	-0.247173	-0.0249051
RAB36_+_23487761.23-P1P2	234	22	139	239	180	311	360	-0.244999	0.355789	0.522291	0.211027	0.269929	-0.0957288	-0.356725	-0.0608415	0.0275199	0.259087	0.144313	0.14364
RAB36_-_23487703.23-P1P2	163	24	197	200	180	237	299	0.00878566	-0.0375932	-0.248671	-0.0924927	0.0053033	0.0298021	0.538413	0.191173	0.0166791	-0.0087642	0.268489	0.0921348
RAB36_-_23488056.23-P1P2	230	57	283	340	262	381	551	0.393931	-0.403614	0.11063	0.0336488	-0.26347	0.73616	0.376116	0.282935	0.133051	0.331573	0.465492	0.310039
RAB37_+_72733430.23-P1P2	331	45	301	490	396	355	566	-0.092517	-0.0238272	0.060418	-0.0186421	-0.265519	-0.200811	0.567049	0.0335731	-0.355446	-0.225611	0.606214	0.0083856
RAB37_+_72733774.23-P1P2	288	27	281	347	361	684	558	0.0877084	0.692601	0.139074	0.306461	0.0315645	-0.804275	-0.478321	-0.417011	0.121863	-0.112646	-0.3605	-0.117095
RAB37_-_72733418.23-P1P2	208	18	217	232	175	306	274	-0.468895	0.251475	-0.51414	-0.243853	0.14289	-0.344593	0.309268	0.035855	-0.323415	-0.0940918	-0.226125	-0.214544
RAB37_-_72733448.23-P1P2	270	42	313	288	216	402	418	-0.235944	-0.361591	-0.43328	-0.343605	0.207322	0.574123	0.444072	0.408506	-0.0260322	0.211559	-0.0104616	0.058355
RAB37_-_72733823.23-P1P2	256	46	214	250	307	329	432	-0.1116	-0.445307	0.1628	-0.131369	0.334647	0.19816	0.184628	0.239145	0.225637	-0.24812	0.326175	0.10123
RAB38_-_87908399.23-P1P2	233	34	380	425	297	579	434	0.0308772	-0.00254394	-0.658925	-0.210197	-0.566702	-0.190164	0.197541	-0.186441	-0.533234	-0.193681	-0.482637	-0.403184
RAB38_-_87908588.23-P1P2	242	44	279	325	244	463	459	0.0569992	-0.293714	-0.132392	-0.123035	-0.125001	0.465387	0.0743577	0.138248	-0.0654119	0.1707	-0.0792871	0.00866708
RAB38_-_87908602.23-P1P2	345	19	206	327	229	275	417	-0.593037	0.779344	0.166782	0.117696	0.377737	-0.654584	0.388318	0.037157	-0.21271	0.123787	0.533847	0.148308
RAB38_-_87908626.23-P1P2	177	31	118	158	242	160	315	-0.0348854	-0.331621	0.565944	0.0664795	0.464256	-0.0279742	0.36582	0.267367	0.431961	-0.360568	0.910511	0.327301
RAB38_-_87908641.23-P1P2	86	24	201	128	181	217	198	0.336604	-0.632238	-0.872316	-0.389317	-0.273304	0.0218093	0.694605	0.147704	0.0658903	-0.611402	-0.198964	-0.248158
RAB39A_+_107799323.23-P1P2	240	39	267	202	289	467	393	-0.154993	-0.343649	-0.292931	-0.263858	0.54911	0.0471693	-0.001478	0.198267	0.396708	-0.297453	-0.315662	-0.0721358
RAB39A_+_107799408.23-P1P2	88	4	75	146	176	132	147	-0.126247	1.52304	0.120233	0.505675	-0.429962	-2.52274	-0.0104706	-0.987724	-0.553619	-1.00067	0.0885092	-0.488594
RAB39A_-_107799195.23-P1P2	186	32	123	179	148	537	249	-0.445645	-0.71663	0.166867	-0.331803	0.355774	0.727239	-1.32116	-0.0793817	-0.0872802	0.00963579	-1.17555	-0.41773
RAB39A_-_107799526.23-P1P2	75	8	110	47	53	133	121	-0.176443	0.242231	-0.713117	-0.215776	0.974661	0.208772	0.531182	0.571539	0.800808	0.45003	-0.203188	0.349217
RAB39A_-_107799543.23-P1P2	611	81	657	840	567	978	1072	-0.0554272	0.0496069	-0.144281	-0.0500338	-0.158786	0.129338	0.231164	0.0672386	-0.211623	0.177971	0.0656295	0.0106594
RAB39B_+_154493325.23-P1P2	228	42	209	261	257	462	456	0.133512	-0.23606	0.27491	0.0574542	0.105415	0.323386	-0.339285	0.0298386	0.241518	0.0863527	-0.085628	0.0807474
RAB39B_+_154493363.23-P1P2	401	55	435	426	443	966	788	0.108106	0.16406	0.00655964	0.0929083	0.21318	-0.0731104	-0.345903	-0.0686111	0.323876	0.0899762	-0.360597	0.0177518
RAB39B_-_154493714.23-P1P2	153	32	249	300	204	390	354	0.34373	-0.209027	-0.343017	-0.069438	-0.671	0.264267	0.157776	-0.0829852	-0.32468	0.0542674	-0.206494	-0.158969
RAB39B_-_154493720.23-P1P2	115	16	171	119	234	198	245	0.22466	0.260006	-0.331835	0.0509435	0.251104	-0.933672	0.593601	-0.0296559	0.478354	-0.67464	0.240512	0.0147422
RAB39B_-_154493760.23-P1P2	287	56	301	403	342	670	558	0.0927265	-0.359866	0.039881	-0.0757528	-0.189298	0.326195	-0.349293	-0.0707985	-0.0939811	-0.034644	-0.330665	-0.153097
RAB3A_-_18314371.23-P1P2	73	4	88	117	52	157	144	0.113613	1.49329	-0.140127	0.488926	-0.380109	-0.763747	-0.0300843	-0.391313	-0.263906	0.728573	-0.191465	0.0910672
RAB3A_-_18314395.23-P1P2	432	95	365	460	464	981	649	-0.279301	-0.904413	-0.0202986	-0.401338	0.209829	0.648567	-0.621252	0.0790481	-0.0668817	-0.256819	-0.662804	-0.328835
RAB3A_-_18314792.23-P1P2	170	39	235	207	153	460	406	0.389457	-0.296699	-0.0618016	0.010319	0.0163353	0.964707	-0.163868	0.272391	0.408383	0.667035	-0.246923	0.276165
RAB3A_-_18314862.23-P1P2	206	42	241	349	268	488	445	0.244673	-0.271288	0.0341516	0.00251217	-0.460151	0.262921	-0.212743	-0.136658	-0.212888	-0.00934044	-0.199845	-0.140691
RAB3A_-_18314865.23-P1P2	148	27	239	158	193	400	316	0.22784	-0.127739	-0.447707	-0.115869	0.206104	0.0991232	0.0621154	0.122448	0.436534	-0.0295891	-0.406844	3.33727e-05
RAB3B_+_52455995.23-P1P2	229	23	201	259	269	288	582	0.479184	0.984681	0.683203	0.715689	0.122827	-0.611208	0.286232	-0.0673831	0.604601	0.3725	0.948181	0.641761
RAB3B_+_52456339.23-P1P2	244	25	182	236	181	424	356	-0.321492	0.155245	0.117318	-0.0163096	0.348526	0.080703	-0.415021	0.00473588	0.029624	0.234975	-0.318956	-0.0181191
RAB3B_+_52456349.23-P1P2	226	43	147	227	120	303	293	-0.49191	-0.90814	0.144464	-0.418529	0.294062	1.45607	-0.238397	0.503911	-0.195258	0.546953	-0.115186	0.0788364
RAB3B_+_52456362.23-P1P2	363	64	283	425	270	564	581	-0.187919	-0.494238	0.187116	-0.165014	0.072938	0.859877	-0.189788	0.247676	-0.112391	0.364666	-0.023926	0.0761163
RAB3B_-_52456359.23-P1P2	320	45	264	286	286	579	517	-0.174395	-0.154465	0.119006	-0.0699516	0.462488	0.268674	-0.327921	0.134414	0.290683	0.113236	-0.230168	0.057917
RAB3C_+_57878158.23-P1P2	173	25	202	221	228	348	282	-0.161565	-0.180937	-0.369281	-0.237261	-0.052843	-0.252341	0.0203728	-0.0949371	-0.211818	-0.434251	-0.370161	-0.338743
RAB3C_+_57878438.23-P1P2	276	43	330	375	324	522	519	0.0445784	-0.0833064	-0.197352	-0.0786933	-0.141791	0.0231075	0.143521	0.00827917	-0.0946224	-0.0611721	-0.0750843	-0.0769596
RAB3C_+_57878961.23-P1P2	192	36	247	238	238	421	471	0.428133	0.0330259	0.0805954	0.180585	-0.00942393	0.2118	0.0357956	0.0793906	0.421299	0.243853	0.0951378	0.25343
RAB3C_-_57878914.23-P1P2	214	46	292	282	322	426	494	0.340412	-0.251827	-0.0920779	-0.0011642	-0.097653	0.129338	0.26022	0.0973015	0.24535	-0.123462	0.146889	0.0895919
RAB3C_-_57879364.23-P1P2	304	46	378	406	355	580	607	0.131137	0.0453584	-0.16731	0.00306181	-0.116977	-0.0114205	0.187438	0.0196802	0.0167504	0.0329647	-0.0011254	0.0161966
RAB3D_+_11449832.23-P1P2	272	23	182	172	208	246	345	-0.523498	0.230258	0.0720373	-0.0737342	0.961629	-0.240185	0.370385	0.363943	0.440721	-0.0108999	0.421169	0.283664
RAB3D_+_11449851.23-P1P2	182	30	233	251	288	437	391	0.236742	0.0275019	-0.103782	0.0534874	-0.163318	-0.326342	-0.102199	-0.197286	0.0760149	-0.299813	-0.227234	-0.150344
RAB3D_+_11450228.23-P1P2	157	32	172	197	206	129	259	-0.1443	-0.659824	-0.260077	-0.354734	-0.0269997	0.250192	1.22014	0.481112	-0.16871	-0.410605	0.938812	0.119832
RAB3D_-_11449899.23-P1P2	145	19	253	320	156	238	325	0.297899	0.419736	-0.489318	0.0761056	-0.841588	-0.100782	0.893281	-0.016363	-0.541099	0.317981	0.382709	0.0531972
RAB3D_-_11450245.23-P1P2	179	41	305	441	369	525	426	0.384406	-0.299475	-0.368576	-0.0945484	-1.00039	-0.233232	0.0215966	-0.404008	-0.613392	-0.53368	-0.368233	-0.505102
RAB3GAP1_+_135809909.23-P1P2	187	25	173	271	249	285	339	-0.00824086	0.0846529	0.119893	0.0654349	-0.234823	-0.379453	0.0849149	-0.176454	-0.240474	-0.295773	0.183554	-0.117564
RAB3GAP1_+_135809943.23-P1P2	421	95	403	460	485	671	791	0.0433696	-0.618954	0.122277	-0.151102	0.172618	0.584707	0.0695719	0.275632	0.218577	-0.0352198	0.170596	0.117985
RAB3GAP1_+_135810252.23-P1P2	264	42	279	217	192	311	413	-0.220884	-0.378952	-0.284744	-0.29486	0.583274	0.744048	0.648455	0.658592	0.36498	0.364123	0.342458	0.357187
RAB3GAP1_-_135809880.23-P1P2	417	57	436	472	446	721	723	-0.0725396	-0.0116705	-0.120953	-0.0683877	0.121692	-0.0313172	0.0794337	0.0566028	0.0517424	-0.0439608	-0.0627726	-0.0183303
RAB3GAP1_-_135809895.23-P1P2	683	53	742	799	750	1022	1221	-0.0283821	0.849295	-0.132048	0.229621	0.0741214	-0.886134	0.343201	-0.15627	0.0483294	-0.0378121	0.189899	0.0668054
RAB3GAP2_+_220445751.23-P1P2	264	50	292	448	393	785	573	0.251509	-0.158097	0.121946	0.0717861	-0.462529	-0.0378366	-0.621619	-0.373995	-0.20843	-0.196907	-0.520927	-0.308754
RAB3GAP2_+_220445823.23-P1P2	284	59	284	416	327	472	680	0.393156	-0.149884	0.409023	0.217432	-0.250261	0.466189	0.0722089	0.0960455	0.145485	0.315331	0.459979	0.306932
RAB3GAP2_-_220445537.23-P1P2	320	21	242	465	354	653	524	-0.154993	0.964473	0.263939	0.357806	-0.238727	-1.1386	-0.626971	-0.668098	-0.39113	-0.175095	-0.384285	-0.316837
RAB3GAP2_-_220445542.23-P1P2	78	17	61	81	84	176	128	-0.15189	-0.764095	0.218642	-0.232448	0.245984	0.631838	-0.723589	0.0514107	0.0966836	-0.13323	-0.526201	-0.187582
RAB3GAP2_-_220445701.23-P1P2	372	43	242	367	273	594	502	-0.434103	-0.131354	0.20206	-0.121132	0.319954	0.2702	-0.490351	0.0332677	-0.111559	0.137874	-0.309545	-0.09441
RAB3IL1_+_61684617.23-P1P2	152	18	164	209	212	361	254	-0.125731	0.142127	-0.219488	-0.0676971	-0.159	-0.621303	-0.333198	-0.371167	-0.282141	-0.480149	-0.573939	-0.44541
RAB3IL1_+_61684661.23-P1P2	592	96	591	891	733	1114	1177	0.124957	-0.0606962	0.143264	0.0691749	-0.289397	0.00398584	-0.109414	-0.131608	-0.161849	-0.0576836	0.0125961	-0.068979
RAB3IL1_+_61684966.23-P1P2	232	24	169	321	217	242	366	-0.208769	0.254105	0.2642	0.103179	-0.168017	-0.239896	0.287121	-0.0402641	-0.374196	0.0132358	0.530068	0.0563691
RAB3IL1_-_61684609.23-P1P2	144	28	113	108	143	315	237	-0.14767	-0.595244	0.217944	-0.17499	0.715469	0.584176	-0.673924	0.208574	0.570389	-0.0120409	-0.477234	0.0270382
RAB3IL1_-_61684992.23-P1P2	261	13	165	177	312	171	321	-0.567964	0.949357	0.109487	0.163627	0.860732	-1.64827	0.753575	-0.0113212	0.295358	-0.699886	0.841808	0.14576
RAB3IP_+_70132671.23-P1P2	262	28	257	298	206	321	339	-0.494769	-0.0788458	-0.451104	-0.341573	0.114686	0.0575471	0.4843	0.218844	-0.377493	-0.0222718	0.011943	-0.129274
RAB3IP_+_70132688.23-P1P2	430	69	339	386	403	844	748	-0.0677863	-0.238262	0.291132	-0.00497206	0.456167	0.390581	-0.510853	0.111965	0.390971	0.151346	-0.240974	0.100448
RAB3IP_+_70132691.23-P1P2	228	32	226	248	272	417	502	0.272166	0.294911	0.300744	0.289274	0.179125	-0.15077	-0.0786198	-0.016755	0.453881	0.143168	0.200871	0.265973
RAB3IP_+_70132724.23-P1P2	208	31	220	304	276	376	379	-0.000873542	-0.0647746	-0.0659263	-0.0438581	-0.247056	-0.217635	0.0318757	-0.144272	-0.24534	-0.283383	-0.0553038	-0.194676
RAB3IP_-_70132706.23-P1P2	322	53	416	420	387	919	801	0.448254	0.241106	0.0945981	0.261319	-0.0828973	0.0684234	-0.338377	-0.117617	0.367947	0.308556	-0.265032	0.137157
RAB40AL_+_102192193.23-ENST00000218249.5	259	25	246	238	369	446	460	-0.0378061	0.525002	0.052355	0.17985	0.422422	-0.946928	-0.0532806	-0.192596	0.387206	-0.4229	-0.0221789	-0.0192909
RAB40AL_+_102192238.23-ENST00000218249.5	183	49	288	305	242	508	458	0.457016	-0.452138	-0.181342	-0.0588214	-0.436534	0.632539	-0.0136549	0.0607834	0.023072	0.179428	-0.21625	-0.00458338
RAB40AL_+_102192368.23-ENST00000218249.5	223	21	175	215	126	412	303	-0.424214	0.174224	-0.0586577	-0.102882	0.353138	0.35173	-0.430185	0.0915613	-0.0684852	0.524981	-0.510096	-0.0178665
RAB40AL_-_102192219.23-ENST00000218249.5	243	38	223	274	308	278	499	0.171596	0.0383362	0.311376	0.173769	0.127212	-0.0821663	0.487064	0.17737	0.301398	-0.0448033	0.777186	0.344593
RAB40AL_-_102192388.23-ENST00000218249.5	687	75	709	715	582	1185	1025	-0.289246	0.0959572	-0.318854	-0.170714	0.242798	-0.0193639	0.0640753	0.0958365	-0.0438576	0.0756201	-0.276032	-0.0814232
RAB40A_+_102757415.23-P1P2	92	12	100	133	143	317	230	0.45544	0.583895	0.351013	0.46345	-0.231289	-0.638216	-0.859378	-0.576294	0.226741	-0.0552941	-0.529618	-0.11939
RAB40A_+_102757754.23-P1P2	37	2	78	64	93	121	102	0.596484	1.99579	-0.463597	0.70956	-0.490115	-2.60247	0.171644	-0.973646	0.108959	-0.607646	-0.313207	-0.270631
RAB40A_-_102757329.23-P1P2	186	25	204	123	143	251	281	-0.27122	-0.186062	-0.38862	-0.281967	0.897076	0.420678	0.505987	0.607913	0.628445	0.233642	0.0961138	0.3194
RAB40A_-_102757451.23-P1P2	207	17	340	408	219	443	399	0.0802701	0.87615	-0.619767	0.112218	-0.678507	-0.750631	0.423333	-0.335269	-0.595647	0.124545	-0.217687	-0.229596
RAB40A_-_102757816.23-P1P2	316	47	305	313	242	542	553	-0.0591329	-0.120086	0.00784965	-0.0571229	0.314193	0.572418	-0.0243788	0.287411	0.25765	0.45136	-0.0377824	0.223743
RAB40B_+_80656161.23-P1P2	330	48	269	428	375	458	631	0.0686861	0.0399014	0.379413	0.162667	-0.0747134	-0.0290916	0.0373634	-0.0221472	-0.00343715	0.00983663	0.395523	0.133974
RAB40B_+_80656489.23-P1P2	85	28	158	172	181	336	280	0.853404	-0.354704	-0.0251183	0.157861	-0.716442	0.244202	-0.283432	-0.251891	0.139552	-0.111476	-0.329803	-0.100576
RAB40B_-_80656077.23-P1P2	272	52	327	302	268	304	486	-0.0291382	-0.45226	-0.278955	-0.253451	0.149489	0.571043	0.910324	0.543619	0.122941	0.117811	0.610116	0.283623
RAB40B_-_80656104.23-P1P2	272	37	180	214	248	536	427	-0.215858	-0.147993	0.395619	0.0105889	0.646427	0.19195	-0.769131	0.0230819	0.433159	0.0429832	-0.394766	0.0271254
RAB40B_-_80656479.23-P1P2	171	13	189	152	192	259	272	-0.196878	0.710391	-0.3254	0.0627044	0.470356	-0.94783	0.350539	-0.0423116	0.276069	-0.238412	0.00388554	0.0138474
RAB40C_+_640168.23-P1P2	169	33	153	247	220	295	411	0.415627	-0.0380319	0.574986	0.317527	-0.247056	0.199727	-0.142078	-0.0631359	0.171161	0.160722	0.411654	0.247846
RAB40C_+_640513.23-P1P2	274	30	248	383	258	255	519	0.0550708	0.436068	0.214774	0.235304	-0.182737	-0.167644	0.764948	0.138189	-0.125076	0.267451	0.958468	0.366948
RAB40C_+_640592.23-P1P2	157	36	149	198	205	385	414	0.532378	-0.15307	0.623698	0.334335	-0.0343045	0.427138	-0.564441	-0.0572027	0.500664	0.273094	0.0380033	0.270587
RAB40C_-_640129.23-P1P2	227	38	244	241	275	634	515	0.315392	0.0838688	0.227071	0.208777	0.21409	0.0813324	-0.572497	-0.092358	0.532073	0.164228	-0.366679	0.109874
RAB40C_-_640581.23-P1P2	142	37	194	221	223	218	375	0.534512	-0.335339	0.100213	0.0997954	-0.337724	0.345246	0.636833	0.214785	0.199378	0.00893411	0.715793	0.308035
RAB41_+_69502054.23-P1P2	307	51	403	524	475	626	758	0.437471	0.216996	0.0607974	0.238422	-0.470897	-0.282666	0.169722	-0.194613	-0.0308353	-0.0666424	0.209266	0.0372628
RAB41_+_69502074.23-P1P2	258	55	265	321	459	317	491	0.0618641	-0.518413	0.0391101	-0.139146	-0.0147709	-0.124298	0.546614	0.135849	0.0496834	-0.643684	0.564471	-0.00984312
RAB41_+_69502092.23-P1P2	65	15	122	114	142	176	152	0.359072	-0.335595	-0.53343	-0.169985	-0.510091	-0.306164	0.276411	-0.179948	-0.148429	-0.642732	-0.278273	-0.356478
RAB41_+_69502476.23-P1P2	344	44	203	250	247	340	313	-1.00273	-0.846045	-0.225938	-0.691572	0.760912	0.447757	0.0610498	0.42324	-0.239232	-0.399261	-0.186141	-0.274878
RAB41_-_69502103.23-P1P2	115	24	179	69	188	229	255	0.282376	-0.267241	-0.340083	-0.108316	1.0374	-0.0329336	0.449717	0.484727	1.32236	-0.301148	0.0883806	0.369865
RAB42_+_28919408.23-P1P2	420	57	417	501	408	689	805	0.0721116	0.143323	0.0983208	0.104585	0.0460101	0.0971574	0.0806482	0.0746052	0.120712	0.239507	0.157716	0.172645
RAB42_-_28919348.23-P1P2	182	29	273	367	239	426	501	0.594384	0.434053	0.0252891	0.351242	-0.71141	-0.106193	0.163152	-0.21815	-0.114436	0.326887	0.167188	0.126547
RAB42_-_28919353.23-P1P2	298	24	210	284	293	314	523	-0.0549892	0.769072	0.465801	0.393295	0.369853	-0.673102	0.22473	-0.0261731	0.317454	0.0949975	0.669277	0.360576
RAB42_-_28919398.23-P1P2	482	61	477	685	598	1059	830	-0.0824097	0.0895979	-0.0514985	-0.0147701	-0.20664	-0.356572	-0.345537	-0.302916	-0.286459	-0.267947	-0.418288	-0.324231
RAB42_-_28919480.23-P1P2	564	51	563	669	646	1022	868	-0.244488	0.412494	-0.22606	-0.0193516	0.0541203	-0.726272	-0.0550836	-0.242412	-0.187778	-0.314752	-0.302397	-0.268309
RAB43_+_128840123.23-P1P2	208	19	187	148	185	184	304	-0.319	0.323368	-0.149588	-0.0484066	0.791418	-0.346761	0.828437	0.424365	0.475008	-0.0243667	0.657597	0.369413
RAB43_+_128840421.23-P1P2	219	34	130	238	308	323	375	-0.0905281	-0.213348	0.677758	0.124627	0.180401	-0.242631	-0.507918	-0.190049	0.0924627	-0.456953	0.148587	-0.0719675
RAB43_+_128840580.23-P1P2	305	39	184	395	300	344	424	-0.391233	-0.234114	0.353738	-0.0905363	-0.0726121	-0.00672374	-0.097598	-0.0589779	-0.461255	-0.241811	0.234887	-0.15606
RAB43_+_128840737.23-P1P2	276	41	322	260	199	471	561	0.156845	0.0976726	-0.0496805	0.0682789	0.386588	0.65762	0.256438	0.433549	0.546023	0.75432	0.185505	0.495282
RAB43_-_128840012.23-P1P2	471	74	283	459	452	526	670	-0.358054	-0.498068	0.392738	-0.154461	0.337664	0.325967	-0.0891559	0.191492	-0.0177994	-0.173074	0.282329	0.0304851
RAB44_+_36683280.23-ENST00000229824.8	217	28	201	322	298	308	405	0.033739	0.177791	0.160106	0.123879	-0.268934	-0.475121	0.18937	-0.184895	-0.232605	-0.298303	0.328223	-0.0675619
RAB44_+_36683305.23-ENST00000229824.8	202	46	170	203	215	220	325	-0.180403	-0.855898	0.0842844	-0.317339	0.293307	0.712062	0.433136	0.479502	0.115494	-0.14481	0.496167	0.155617
RAB44_+_36683311.23-ENST00000229824.8	312	33	218	266	298	393	607	0.0936626	0.524526	0.626748	0.414979	0.530551	-0.238082	-0.0450964	0.0824577	0.626804	0.285471	0.560398	0.490891
RAB44_+_36683717.23-ENST00000229824.8	57	17	97	100	120	94	141	0.440173	-0.624544	-0.310982	-0.165117	-0.510535	0.117265	0.850429	0.152386	-0.0677712	-0.508252	0.518193	-0.0192766
RAB44_-_36683322.23-ENST00000229824.8	195	48	141	333	151	381	432	0.281069	-0.506707	0.764716	0.179693	-0.471617	1.28325	-0.628991	0.0608809	-0.187957	0.77557	0.114471	0.234028
RAB4A_-_229406890.23-P1P2	222	31	211	181	144	444	334	-0.277199	-0.247124	-0.188015	-0.237446	0.595001	0.720964	-0.268212	0.349251	0.320392	0.472867	-0.477481	0.105259
RAB4A_-_229406952.23-P1P2	266	31	211	225	185	449	350	-0.470559	-0.179618	-0.120509	-0.256895	0.541933	0.359508	-0.284368	0.205691	0.0739636	0.178917	-0.42613	-0.0577497
RAB4A_-_229406955.23-P1P2	142	31	233	250	256	537	397	0.61676	0.00216656	-0.0818115	0.179038	-0.515606	-0.109111	-0.399487	-0.341401	0.103745	-0.107918	-0.502552	-0.168908
RAB4A_-_229407117.23-P1P2	236	32	323	437	384	836	554	0.364611	0.43711	-0.0722688	0.243151	-0.588415	-0.64827	-0.566864	-0.601183	-0.221214	-0.212133	-0.660386	-0.364578
RAB4A_-_229407304.23-P1P2	158	20	201	186	166	193	256	-0.170269	0.00143958	-0.501672	-0.2235	0.0650533	-0.116419	0.863699	0.270778	-0.102625	-0.115952	0.340774	0.0407322
RAB4B_+_41284591.23-P1P2	579	79	608	722	651	976	987	-0.0970011	-0.0335068	-0.151642	-0.0940499	-0.0180042	-0.10604	0.122295	-0.000583142	-0.112415	-0.14052	-0.0506001	-0.101178
RAB4B_-_41284185.23-P1P2	495	71	449	614	528	659	759	-0.249817	-0.258423	-0.0932362	-0.200492	-0.0103788	0.0420457	0.251542	0.0944029	-0.257605	-0.217351	0.137052	-0.112635
RAB4B_-_41284213.23-P1P2	834	141	954	1151	729	1451	1494	-0.025427	-0.271219	-0.203502	-0.166716	-0.164337	0.566469	0.200118	0.20075	-0.187174	0.294277	-0.0246364	0.0274887
RAB4B_-_41284588.23-P1P2	724	83	723	785	729	1035	1081	-0.288183	0.026479	-0.270322	-0.177342	0.183728	-0.198043	0.287542	0.0910757	-0.101864	-0.172537	-0.00403326	-0.0928115
RAB4B_-_41284625.23-P1P2	485	91	512	810	627	1110	1011	0.193238	-0.20286	0.130947	0.0404418	-0.439506	0.152166	-0.311239	-0.199526	-0.243677	-0.0516671	-0.201546	-0.16563
RAB5A_+_19989183.23-P1P2	146	34	140	149	271	167	300	0.172506	-0.535276	0.248915	-0.0379517	0.271087	-0.0579935	0.550684	0.254592	0.446184	-0.594243	0.778345	0.210095
RAB5A_-_19988642.23-P1P2	199	25	204	303	238	298	331	-0.132425	0.0501989	-0.152359	-0.0781949	-0.306118	-0.314269	0.258362	-0.120675	-0.435953	-0.265043	0.0847499	-0.205415
RAB5A_-_19988651.23-P1P2	702	58	608	705	641	851	911	-0.490508	0.296694	-0.267241	-0.153685	0.294279	-0.529507	0.320017	0.0282631	-0.193639	-0.233786	0.0315229	-0.131967
RAB5A_-_19988839.23-P1P2	465	78	512	476	371	696	799	-0.0855231	-0.319983	-0.208569	-0.204692	0.2667	0.68682	0.362161	0.43856	0.183768	0.365864	0.132339	0.227323
RAB5A_-_19989006.23-P1P2	559	92	659	871	894	1241	1159	0.185473	-0.0215294	-0.0360904	0.0426176	-0.339393	-0.343876	-0.108048	-0.263772	-0.15133	-0.366379	-0.165392	-0.2277
RAB5B_+_56367917.23-P1P2	273	37	213	303	308	638	424	-0.231325	-0.158165	0.14259	-0.0822998	0.150014	-0.12064	-0.777598	-0.249408	-0.0787199	-0.279779	-0.656261	-0.338253
RAB5B_-_56367908.23-P1P2	289	47	337	275	226	371	467	-0.174135	-0.363942	-0.379947	-0.306008	0.372069	0.671103	0.666434	0.569869	0.200525	0.306187	0.265234	0.257315
RAB5B_-_56367937.23-P1P2	158	32	160	353	294	334	398	0.466356	-0.0400077	0.464076	0.296808	-0.859312	-0.26298	-0.256671	-0.459654	-0.390366	-0.303961	0.186151	-0.169392
RAB5B_-_56367948.23-P1P2	486	49	321	445	363	807	788	-0.169249	0.33071	0.445002	0.202154	0.427582	0.0475768	-0.524891	-0.0165771	0.260924	0.377313	-0.101142	0.179032
RAB5B_-_56368239.23-P1P2	297	41	325	259	301	329	538	-0.00934462	0.037278	-0.123454	-0.0318402	0.497942	0.0606251	0.787457	0.448675	0.491188	0.0969299	0.64275	0.410289
RAB5C_+_40282522.23-P2	156	33	227	168	336	571	336	0.240427	-0.328709	-0.284852	-0.124378	0.193516	-0.411231	-0.525694	-0.247803	0.436534	-0.740913	-0.831799	-0.378726
RAB5C_+_40306969.23-P1	165	37	189	195	206	357	369	0.294667	-0.358609	0.114614	0.0168907	0.0594232	0.459646	-0.112433	0.135545	0.35668	0.100064	-0.0190723	0.145891
RAB5C_+_40306974.23-P1	236	17	247	206	186	396	389	-0.145505	0.839531	-0.195361	0.166222	0.496574	-0.515003	0.124115	0.0352287	0.353659	0.323555	-0.0924993	0.194905
RAB5C_+_40307005.23-P1	339	38	383	338	483	513	593	-0.059741	0.287328	-0.219933	0.00255151	0.304693	-0.731259	0.38349	-0.0143585	0.247542	-0.444904	0.142304	-0.0183524
RAB5C_-_40282112.23-P2	514	80	545	524	396	656	754	-0.313692	-0.44014	-0.382312	-0.378715	0.272633	0.629264	0.537665	0.479854	-0.0384686	0.188151	0.1341	0.0945941
RAB5C_-_40282555.23-P2	325	45	334	436	364	653	576	-0.0408588	0.00143958	-0.0643999	-0.0346064	-0.123457	-0.0792488	-0.16213	-0.121612	-0.161726	-0.0787824	-0.247783	-0.162764
RAB5C_-_40282560.23-P2	234	51	349	305	344	429	564	0.402699	-0.209506	-0.158152	0.01168	-0.0818694	0.182853	0.507354	0.202779	0.32342	-0.0276262	0.327949	0.207914
RAB5C_-_40282581.23-P2	368	34	221	286	228	540	485	-0.468209	0.157746	0.283318	-0.00904844	0.664122	0.191266	-0.483808	0.12386	0.198503	0.348038	-0.221744	0.108266
RAB5C_-_40306940.23-P1	181	36	257	286	191	292	394	0.255718	-0.224506	-0.234193	-0.0676603	-0.359594	0.529189	0.620905	0.2635	-0.101286	0.30371	0.365458	0.189294
RAB5C_-_40306989.23-P1	170	28	227	254	144	259	371	0.259397	0.0512881	-0.141894	0.0562637	-0.278862	0.574123	0.614845	0.303368	-0.0168757	0.624438	0.451698	0.353087
RAB6A_+_73471669.23-P1P2	375	47	286	457	329	494	489	-0.483544	-0.297531	-0.0768013	-0.285959	0.0151278	0.129338	0.0166089	0.0536915	-0.465826	-0.169166	-0.0814456	-0.238813
RAB6A_+_73471947.23-P1P2	162	47	220	151	220	198	322	0.124579	-0.900304	-0.301063	-0.35893	0.401877	0.709922	0.957108	0.689635	0.529046	-0.191356	0.634791	0.32416
RAB6A_+_73471983.23-P1P2	281	43	426	307	437	638	513	0.00190083	-0.100082	-0.582515	-0.226899	0.172763	-0.408532	0.222402	-0.00445579	0.177254	-0.509587	-0.381367	-0.2379
RAB6A_+_73472126.23-P1P2	260	27	248	352	224	348	380	-0.319	0.138336	-0.234961	-0.138542	-0.136632	-0.115775	0.316358	0.0213168	-0.453042	0.0215879	0.0601431	-0.12377
RAB6A_+_73472173.23-P1P2	49	8	73	63	31	125	111	0.313218	0.117784	-0.246029	0.0616575	-0.0621387		0.0291451		0.25367	1.09931	-0.238137	0.371613
RAB6B_+_133614116.23-P1P2	129	32	105	167	194	317	251	0.0938284	-0.705089	0.406677	-0.0681943	-0.0720457	0.33678	-0.788989	-0.174752	0.0243729	-0.369282	-0.403564	-0.249491
RAB6B_+_133614228.23-P1P2	259	47	392	320	330	580	555	0.233048	-0.114877	-0.348986	-0.0769386	-0.00468847	0.124959	0.239906	0.120059	0.23095	0.00910897	-0.130334	0.0365748
RAB6B_-_133614177.23-P1P2	171	32	102	205	228	281	276	-0.175816	-0.568108	0.585479	-0.0528151	0.0388037	0.103803	-0.656896	-0.17143	-0.134422	-0.465278	-0.0926709	-0.23079
RAB6B_-_133614207.23-P1P2	185	19	141	163	159	298	254	-0.409185	0.0641248	-0.00148726	-0.115516	0.483085	-0.128263	-0.274512	0.0267699	0.0764902	-0.065111	-0.297253	-0.0952912
RAB6B_-_133614561.23-P1P2	260	40	239	263	207	710	530	0.160993	0.0512881	0.298361	0.170214	0.28388	0.565134	-0.765704	0.0277701	0.447463	0.615449	-0.488596	0.191439
RAB6C_+_130737300.23-P1P2	274	34	289	341	402	599	533	0.0934718	0.293897	0.0324454	0.139938	-0.0151645	-0.626896	-0.246382	-0.296147	0.0808974	-0.333973	-0.235189	-0.162755
RAB6C_+_130737331.23-P1P2	194	21	194	317	250	478	348	-0.0234572	0.373994	-0.00758994	0.114316	-0.407995	-0.636774	-0.495849	-0.513539	-0.428862	-0.263754	-0.524692	-0.405769
RAB6C_-_130737364.23-P1P2	187	21	269	232	115	301	303	-0.170208	0.174224	-0.678909	-0.224964	-0.0106552	0.48352	0.642947	0.371937	-0.178273	0.656771	-0.0572147	0.140428
RAB6C_-_130737370.23-P1P2	265	28	216	314	273	461	425	-0.185017	0.247332	0.125811	0.0627084	0.0556591	-0.348709	-0.288631	-0.193894	-0.126768	-0.102351	-0.184073	-0.137731
RAB6C_-_130737374.23-P1P2	158	24	206	229	393	269	336	0.222049	0.130723	-0.144804	0.0693226	-0.234992	-1.09673	0.420143	-0.30386	-0.0103527	-0.966981	0.254086	-0.241083
RAB7A_+_128445197.23-P1P2	383	59	359	328	359	473	599	-0.221276	-0.332863	-0.112048	-0.222063	0.52408	0.331496	0.407248	0.420941	0.305394	-0.00234062	0.273947	0.192333
RAB7A_+_128445491.23-P1P2	408	66	429	414	427	688	695	-0.098044	-0.280157	-0.154585	-0.177596	0.27937	0.242995	0.123674	0.215346	0.183916	-0.0381359	-0.0521646	0.0312051
RAB7A_-_128445050.23-P1P2	228	14	231	224	310	380	447	0.104753	1.32014	0.101761	0.508886	0.325966	-1.53208	0.0869982	-0.373037	0.43331	-0.212906	0.167506	0.129303
RAB7A_-_128445053.23-P1P2	293	43	243	395	390	552	606	0.181929	0.140277	0.467741	0.263316	-0.130521	-0.244373	-0.378607	-0.251167	0.0539988	-0.105069	0.0678805	0.0056034
RAB7A_-_128445444.23-P1P2	530	47	587	597	562	796	1034	0.0976841	0.782799	-0.0338168	0.282222	0.128693	-0.643145	0.365697	-0.049585	0.228967	0.138681	0.310627	0.226092
RAB7L1_+_205744193.23-P1P2	271	50	144	261	320	515	464	-0.0906559	-0.462508	0.837435	0.0947573	0.354674	0.258621	-1.0334	-0.140035	0.266609	-0.20486	-0.217217	-0.0518226
RAB7L1_+_205744197.23-P1P2	383	39	339	353	364	513	578	-0.272763	0.212891	-0.0808364	-0.0469027	0.418108	-0.2857	0.207431	0.11328	0.147935	-0.0737817	0.105342	0.0598316
RAB7L1_+_205744528.23-P1P2	198	27	199	269	192	200	325	-0.151549	-0.0872239	-0.142949	-0.127241	-0.141674	0.106618	0.797873	0.254272	-0.290633	0.0184206	0.633671	0.120486
RAB7L1_-_205744137.23-P1P2	168	30	176	231	180	396	448	0.54855	0.223832	0.497303	0.423228	-0.159	0.35173	-0.36482	-0.0573634	0.39214	0.574589	0.111229	0.359319
RAB7L1_-_205744188.23-P1P2	59	17	93	111	65	164	186	0.790028	-0.224936	0.149379	0.238157	-0.611341	1.00179	-0.0132884	0.125719	0.181277	0.775878	0.114838	0.357331
RAB8A_+_16222721.23-P1P2	98	15	161	94	158	87	190	0.0886579	-0.0136673	-0.611682	-0.178897	0.360552	-0.460197	1.69308	0.531144	0.4518	-0.474838	1.06014	0.345702
RAB8A_+_16223057.23-P1P2	269	39	244	379	310	479	490	-0.00131229	-0.0253966	0.15528	0.042857	-0.19416	-0.0540295	-0.16804	-0.138743	-0.192882	-0.0803992	-0.0340129	-0.102432
RAB8A_+_16223112.23-P1P2	216	39	328	317	266	521	515	0.387053	0.0463941	-0.199744	0.0779011	-0.25302	0.166813	0.137517	0.0171032	0.136623	0.212233	-0.08348	0.0884589
RAB8A_-_16222714.23-P1P2	242	41	331	399	316	389	454	0.0411974	-0.207636	-0.39476	-0.187066	-0.42095	-0.00953602	0.572166	0.0472265	-0.377163	-0.218145	0.156153	-0.146385
RAB8A_-_16223152.23-P1P2	268	26	271	314	211	560	505	0.0475625	0.603068	0.0473699	0.232667	0.0718998	-0.0839667	-0.242029	-0.0846987	0.122052	0.518128	-0.215912	0.141423
RAB8B_+_63481787.23-P1P2	225	45	206	303	334	426	506	0.302725	-0.185492	0.445872	0.187702	-0.128961	0.0448415	-0.243104	-0.109075	0.176353	-0.141623	0.181515	0.0720816
RAB8B_+_63481798.23-P1P2	249	43	263	302	297	545	528	0.217904	-0.058503	0.154855	0.104752	0.0220285	0.148638	-0.246089	-0.0251406	0.242523	0.0891622	-0.112487	0.073066
RAB8B_-_63481813.23-P1P2	361	67	459	488	426	552	856	0.379124	-0.00125453	0.0484961	0.142122	-0.134451	0.268072	0.538931	0.224184	0.247263	0.265845	0.566174	0.35976
RAB8B_-_63481991.23-P1P2	145	11	107	124	116	148	189	-0.484155	0.426178	-0.0298452	-0.0292737	0.526144	-0.461857	0.337118	0.133802	0.0445798	-0.0366513	0.28602	0.0979828
RAB8B_-_63482247.23-P1P2	143	18	101	235	119	125	332	0.34868	0.528482	0.866207	0.581123	-0.416214	0.2118	0.497532	0.0977059	-0.0649439	0.739309	1.34249	0.672284
RAB9A_+_13707244.23-P1P2	294	34	296	324	232	544	408	-0.393735	-0.0916698	-0.387649	-0.291018	0.160254	0.166175	-0.0729047	0.0845079	-0.230891	0.0735316	-0.481807	-0.213055
RAB9A_+_13707254.23-P1P2	663	97	594	689	866	1235	1157	-0.0631798	-0.100372	0.111233	-0.0174395	0.244936	-0.221618	-0.250871	-0.0758509	0.184347	-0.322963	-0.160891	-0.0998358
RAB9A_+_13707356.23-P1P2	460	61	589	558	434	902	989	0.237849	0.342457	-0.102918	0.159129	0.0218001	0.105879	0.190245	0.105975	0.262239	0.447363	0.0660741	0.258559
RAB9A_+_13707571.23-P1P2	196	43	177	269	396	323	466	0.382988	-0.238711	0.54596	0.230079	-0.156321	-0.266399	-0.06268	-0.1618	0.229257	-0.506083	0.462027	0.0617336
RAB9A_-_13707307.23-P1P2	388	58	384	544	498	706	740	0.0649808	-0.00323186	0.0957984	0.0525158	-0.187119	-0.165328	-0.0734571	-0.141968	-0.119548	-0.169533	0.00108808	-0.0959976
RAB9B_+_103086755.23-P1P2	270	36	288	348	271	343	431	-0.191759	-0.0950133	-0.269002	-0.185258	-0.0656966	0.0244687	0.552965	0.170579	-0.254866	-0.0715178	0.26271	-0.0212244
RAB9B_+_103087093.23-P1P2	267	25	250	304	307	483	487	0.000594168	0.607289	0.111373	0.239752	0.1132	-0.681546	-0.14499	-0.237779	0.116384	-0.0752297	-0.0548704	-0.004572
RAB9B_+_103087131.23-P1P2	459	49	358	508	434	708	722	-0.212983	0.204513	0.161419	0.0509828	0.154097	-0.210149	-0.178685	-0.0782455	-0.056296	-0.00660898	-0.0385195	-0.0338082
RAB9B_+_103087170.23-P1P2	161	29	130	206	238	391	288	-0.0274797	-0.364688	0.296937	-0.0317438	-0.0551523	-0.100144	-0.783552	-0.31295	-0.0800419	-0.465806	-0.507869	-0.351239
RAB9B_-_103087124.23-P1P2	323	35	277	282	272	481	427	-0.463786	-0.0678231	-0.22627	-0.252627	0.49627	-0.0214871	0.00895389	0.161246	0.0350745	-0.0902834	-0.23857	-0.0979262
RABAC1_+_42463391.23-P1P2	319	36	370	441	370	734	642	0.142529	0.479872	-0.0555726	0.188943	-0.166791	-0.424764	-0.18315	-0.258235	-0.0216717	0.0541352	-0.259976	-0.0758374
RABAC1_+_42463404.23-P1P2	86	9	107	268	195	397	270	0.784063	1.23026	0.484728	0.833016	-1.33939	-1.50071	-1.08642	-1.30884	-0.55274	-0.271427	-0.622949	-0.482372
RABAC1_+_42463440.23-P1P2	384	57	446	534	361	945	699	-0.00230172	-0.0603737	-0.202372	-0.0883491	-0.175302	0.273728	-0.278166	-0.0599134	-0.175014	0.212381	-0.501791	-0.154808
RABAC1_-_42463026.23-P1P2	263	28	317	407	218	552	549	0.195255	0.616675	-0.0582973	0.251211	-0.329535	-0.0241367	0.00491939	-0.116251	-0.131689	0.591565	-0.0746311	0.128415
RABAC1_-_42463460.23-P1P2	365	58	409	558	412	930	590	-0.173669	-0.330042	-0.322006	-0.275239	-0.311937	0.108173	-0.380025	-0.194596	-0.483017	-0.222842	-0.723285	-0.476381
RABEP1_+_5185639.23-P1P2	164	32	253	157	150	406	367	0.295596	-0.156996	-0.313978	-0.0584592	0.363363	0.707874	0.122762	0.398	0.661549	0.549905	-0.212469	0.332995
RABEP1_+_5185652.23-P1P2	207	27	214	295	263	378	381	0.0136724	0.142127	-0.0184404	0.0457864	-0.210653	-0.347339	-0.0156706	-0.191221	-0.19439	-0.206185	-0.0553642	-0.15198
RABEP1_+_5185823.23-P1P2	125	14	96	120	116	263	262	0.201151	0.549436	0.59784	0.449476	0.359325	-0.113933	-0.648852	-0.134487	0.563066	0.434529	-0.072265	0.308443
RABEP1_-_5185610.23-P1P2	117	20	161	161	210	399	309	0.53461	0.272903	0.0899256	0.299146	-0.160121	-0.455625	-0.504223	-0.373323	0.37708	-0.183695	-0.435551	-0.0807221
RABEP1_-_5186044.23-P1P2	235	35	222	285	248	383	422	-0.0219056	-0.0848162	0.0760627	-0.0102197	0.0221302	0.111779	0.0183201	0.0507432	0.00281472	0.0259901	0.0731296	0.0339781
RABEP2_+_28936092.23-P1P2	183	21	288	195	238	380	417	0.321716	0.634954	-0.316642	0.213343	0.208801	-0.565808	0.405174	0.0160558	0.533107	0.068173	0.067279	0.222853
RABEP2_+_28936115.23-P1P2	191	38	148	228	236	252	322	-0.113	-0.593643	0.270843	-0.145267	0.0449701	0.301977	0.0372783	0.128075	-0.0654395	-0.292639	0.286868	-0.0237368
RABEP2_+_28936477.23-P1P2	325	30	168	305	313	620	392	-0.596074	0.0311869	0.371772	-0.0643717	0.392062	-0.446436	-1.0787	-0.377692	-0.201422	-0.416222	-0.728184	-0.448609
RABEP2_+_28936956.23-P1P2	139	20	132	97	98	198	199	-0.348804	-0.361936	-0.25839	-0.323043	0.81946	0.643911	0.220142	0.561171	0.473245	0.281002	-0.059501	0.231582
RABEP2_-_28937036.23-P1P2	126	31	219	320	178	333	358	0.640048	-0.147013	-0.141592	0.117148	-1.04422	0.415156	0.200514	-0.142849	-0.401579	0.26717	0.0376684	-0.0322469
RABEPK_+_127962808.23-P1P2	328	43	247	268	330	422	580	-0.0441308	0.077012	0.380921	0.137934	0.591894	-0.00336473	0.0323729	0.206967	0.550354	0.0726741	0.392041	0.338356
RABEPK_+_127962850.23-P1P2	254	27	351	429	216	446	512	0.144827	0.56848	-0.305948	0.135787	-0.455718	-0.0633073	0.459532	-0.019831	-0.3083	0.5042	0.132331	0.10941
RABEPK_+_127962893.23-P1P2	481	55	387	408	400	629	687	-0.352215	-0.0338258	-0.0226441	-0.136228	0.537899	0.0741963	0.104378	0.238825	0.188275	0.0393973	0.0604811	0.096051
RABEPK_+_127963242.23-P1P2	238	28	277	251	333	663	391	-0.150281	0.127038	-0.353338	-0.125527	0.223706	-0.635331	-0.454018	-0.288548	0.0760149	-0.509266	-0.828609	-0.42062
RABEPK_-_127962879.23-P1P2	739	102	728	647	707	1122	1130	-0.253811	-0.206951	-0.216308	-0.22569	0.49224	0.143552	0.181042	0.272278	0.241019	-0.0643721	-0.0565189	0.0400426
RABGAP1L_+_174129047.23-P1P2	111	22	122	148	101	282	194	-0.0609909	-0.536151	-0.181445	-0.259529	-0.114606	0.737913	-0.403709	0.0731992	-0.173007	0.200789	-0.606408	-0.192875
RABGAP1L_+_174129103.23-P1P2	126	12	75	135	93	146	158	-0.539987	0.0421859	0.224341	-0.0911532	0.200896	-0.0175036	-0.155901	0.00916367	-0.336501	0.0237092	0.0471872	-0.088535
RABGAP1L_-_174128693.23-P1P2	31	11	39	42	75	157	73	0.36914	-0.946239	0.0538017	-0.174432		0.167306	-1.20411		0.234041	-0.779907	-1.17157	-0.572477
RABGAP1L_-_174128703.23-P1P2	12	5	36	67	54	0	16					-2.1807	-0.496267			-2.62956	-2.4958
RABGAP1L_-_174129060.23-P1P2	431	29	323	387	251	416	516	-0.606805	0.476614	-0.174784	-0.101658	0.455786	-0.17687	0.440055	0.239657	-0.148429	0.298771	0.244019	0.131454
RABGAP1_+_125703773.23-P1P2	216	35	269	369	293	407	440	0.159984	-0.0245556	-0.140723	-0.00176484	-0.472158	-0.128781	0.207682	-0.131086	-0.309584	-0.15431	0.0457057	-0.139396
RABGAP1_-_125703341.23-P1P2	126	24	121	232	201	232	278	0.275173	-0.142654	0.349457	0.160659	-0.58027	-0.129396	-0.134013	-0.281226	-0.302506	-0.273023	0.194191	-0.127113
RABGAP1_-_125703344.23-P1P2	144	25	63	225	132	375	284	0.113334	-0.170741	1.32185	0.42148	-0.343425	0.536155	-1.76836	-0.525211	-0.2275	0.36444	-0.467769	-0.110276
RABGAP1_-_125703377.23-P1P2	165	54	197	281	219	298	331	0.137877	-1.06083	-0.101985	-0.341647	-0.467673	0.916793	0.207988	0.219036	-0.327205	-0.145012	0.0847499	-0.129156
RABGAP1_-_125703532.23-P1P2	150	30	214	317	214	460	383	0.485894	-0.00232234	-0.010887	0.157562	-0.779089	0.102116	-0.298918	-0.325297	-0.290605	0.0988208	-0.331058	-0.174281
RABGEF1_+_66205722.23-P1P2	730	106	744	845	803	1506	1320	-0.0119183	-0.0382306	-0.0234572	-0.0245354	0.0893765	0.015357	-0.212242	-0.0358363	0.0800483	-0.0238467	-0.256953	-0.0669171
RABGEF1_+_66205934.23-P1P2	798	144	984	978	948	1393	1341	-0.117639	-0.457464	-0.404042	-0.326382	0.00698561	0.217874	0.30364	0.176167	-0.108063	-0.240563	-0.121655	-0.15676
RABGEF1_+_66206124.23-P1P2	557	99	586	717	590	1006	1006	-0.0136068	-0.331574	-0.0709629	-0.138715	-0.0638645	0.361478	0.0254471	0.107687	-0.0748811	0.0289307	-0.066769	-0.0375731
RABGEF1_-_66205731.23-P1P2	643	80	610	904	569	1254	1033	-0.182538	0.0140641	-0.0906615	-0.0863785	-0.191073	0.106336	-0.234551	-0.106429	-0.371021	0.119427	-0.346466	-0.199353
RABGEF1_-_66205739.23-P1P2	493	59	548	519	439	920	818	-0.135975	0.116682	-0.272696	-0.0973296	0.226284	0.0412586	0.0576468	0.108397	0.0928999	0.156967	-0.236302	0.00452168
RABGGTA_+_24740407.23-P1P2	256	20	135	223	185	256	334	-0.482784	0.385144	0.456268	0.119543	0.499531	-0.272761	-0.11808	0.0362304	0.019338	0.11141	0.316935	0.149228
RABGGTA_-_24740348.23-P1P2	197	13	167	133	194	290	222	-0.694124	0.417344	-0.439909	-0.238896	0.867201	-0.96278	0.00890001	-0.0288932	0.175667	-0.54641	-0.452262	-0.274335
RABGGTA_-_24740361.23-P1P2	172	33	139	222	176	314	307	-0.0306578	-0.458932	0.292533	-0.0656854	-0.0677198	0.521655	-0.370575	0.0277869	-0.0957874	0.0617504	-0.0992949	-0.0444439
RABGGTA_-_24740700.23-P1P2	312	45	357	486	436	756	690	0.278562	0.261967	0.100052	0.213527	-0.338979	-0.339639	-0.277357	-0.318658	-0.0578263	-0.0786446	-0.198559	-0.111677
RABGGTA_-_24740777.23-P1P2	450	65	631	584	478	856	774	-0.0840793	-0.10281	-0.555927	-0.247606	-0.075612	0.0581937	0.365134	0.115905	-0.157101	-0.0455898	-0.212046	-0.138246
RABGGTB_+_76251918.23-P1P2	130	7	181	226	173	137	316	0.414925	1.81979	-0.0466857	0.729344	-0.49738	-1.69058	1.20692	-0.327014	-0.0798646	0.12824	1.13898	0.395785
RABGGTB_-_76251922.23-P1P2	165	13	108	152	219	265	262	-0.199387	0.656351	0.427915	0.29496	0.418826	-1.13765	-0.489856	-0.402895	0.222029	-0.482277	-0.0831946	-0.114481
RABGGTB_-_76251992.23-P1P2	192	49	277	249	253	403	484	0.467413	-0.372479	-0.0454995	0.0164781	-0.0746081	0.568409	0.264211	0.252671	0.395395	0.194957	0.197458	0.262603
RABGGTB_-_76251996.23-P1P2	275	54	244	334	266	278	513	0.0330393	-0.428705	0.221457	-0.0580695	0.0200148	0.636298	0.616901	0.424405	0.0556444	0.20662	0.817105	0.35979
RABGGTB_-_76252008.23-P1P2	152	29	135	158	216	202	336	0.277902	-0.142296	0.464881	0.200162	0.244578	0.0397862	0.223709	0.169358	0.52507	-0.103483	0.667337	0.362975
RABIF_+_202858168.23-P1P2	222	49	236	277	230	443	435	0.103968	-0.526471	0.0316079	-0.130298	-0.018895	0.705913	-0.103415	0.194534	0.0876631	0.178469	-0.0930603	0.0576905
RABIF_+_202858213.23-P1P2	278	38	220	377	273	420	473	-0.0997326	-0.0388635	0.253716	0.0383733	-0.139048	0.0918631	-0.127781	-0.0583221	-0.236191	0.0520265	0.104682	-0.0264941
RABIF_-_202857837.23-P1P2	297	58	357	317	295	544	583	0.106545	-0.347261	-0.143049	-0.127922	0.206411	0.590103	0.197422	0.331312	0.315547	0.241868	0.0331202	0.196845
RABIF_-_202857887.23-P1P2	174	46	279	174	208	355	495	0.641853	-0.24891	-0.0234572	0.123162	0.300431	0.759815	0.457551	0.505932	0.944875	0.509932	0.41284	0.622549
RABIF_-_202858257.23-P1P2	397	70	277	424	405	766	675	-0.100739	-0.407172	0.434381	-0.02451	0.205506	0.404198	-0.662354	-0.01755	0.107357	-0.00394718	-0.249226	-0.0486054
RABL2A_+_114384873.23-P1P2	37	7	56	36	39	147	120	0.830949	0.422903	0.248915	0.500923			-0.587213		1.1735	0.880576	-0.359551	0.564841
RABL2A_+_114385183.23-P1P2	334	47	448	357	375	701	632	0.0535886	0.0725596	-0.354195	-0.0760155	0.204355	-0.0594652	0.159189	0.10136	0.260534	0.0121212	-0.216259	0.0187988
RABL2A_-_114384835.23-P1P2	325	44	274	442	376	623	495	-0.259499	-0.184779	0.00263204	-0.147215	-0.143175	-0.158465	-0.379951	-0.227197	-0.400084	-0.344217	-0.398573	-0.380958
RABL2A_-_114384843.23-P1P2	118	25	111	196	140	310	219	0.0256561	-0.545701	0.129751	-0.130098	-0.431635	0.451266	-0.676604	-0.218991	-0.403389	-0.0954087	-0.568106	-0.355635
RABL2A_-_114384881.23-P1P2	208	43	141	224	231	461	386	0.0255295	-0.51044	0.602285	0.0391248	0.193516	0.511208	-0.903967	-0.0664141	0.221636	-0.000204783	-0.322935	-0.0338346
RABL2B_+_51221699.23-P1P2	27	1	50	45	46	168	48			-0.909514				-0.943356				-1.87412
RABL2B_+_51222034.23-P1P2	105	25	183	159	141	224	283	0.563925	-0.17583	-0.221662	0.0554775	-0.298206	0.440998	0.51345	0.218747	0.268309	0.264194	0.270534	0.267679
RABL2B_+_51222062.23-P1P2	275	36	182	294	216	330	415	-0.272808	-0.14959	0.338552	-0.0279486	0.204047	0.35173	-0.0534228	0.167451	-0.0661712	0.201167	0.263876	0.132957
RABL2B_-_51222032.23-P1P2	60	4	29	91	30	117	88	-0.313947	0.782799	0.75083	0.406561	-0.300473		-1.20728		-0.611829	0.811628	-0.477702	-0.0926344
RABL2B_-_51222070.23-P1P2	382	53	348	365	429	453	602	-0.210297	-0.170933	-0.0599444	-0.147058	0.366108	-0.0802207	0.424681	0.236856	0.158401	-0.252127	0.343483	0.0832524
RABL3_+_120461307.23-P1P2	197	25	127	135	148	252	262	-0.455117	-0.287066	0.194118	-0.182688	0.845668	0.371096	-0.18349	0.344424	0.393141	0.0830569	-0.0106259	0.155191
RABL3_+_120461323.23-P1P2	331	41	270	345	395	379	535	-0.17378	0.0292107	0.135959	-0.00287018	0.240666	-0.331464	0.315866	0.0750228	0.0694762	-0.303227	0.430572	0.0656072
RABL3_+_120461336.23-P1P2	262	73	309	398	394	571	536	0.166178	-0.800368	-0.0559944	-0.230061	-0.30277	0.504465	-0.0807791	0.0403054	-0.134002	-0.296875	-0.158027	-0.196301
RABL3_+_120461364.23-P1P2	87	21	160	184	119	229	215	0.438761	-0.320757	-0.424356	-0.102117	-0.780187	0.434192	0.287829	-0.0193885	-0.338835	0.112462	-0.15778	-0.128051
RABL3_-_120461290.23-P1P2	331	70	432	449	341	691	723	0.260677	-0.308064	-0.107656	-0.0516811	-0.139453	0.652348	0.12745	0.213448	0.123814	0.343311	-0.00145908	0.155222
RABL5_+_100964744.23-P1P2	69	8	47	74	67	111	137	0.12302	0.4214	0.692823	0.412414	0.199502	-0.129396	-0.434722	-0.121539	0.325112	0.29103	0.236847	0.28433
RABL5_+_100965020.23-P1P2	151	17	213	212	124	351	333	0.274486	0.615283	-0.205952	0.227939	-0.189084	0.0699593	0.0844872	-0.011546	0.0879916	0.684269	-0.142718	0.209848
RABL5_-_100964652.23-P1P2	287	38	267	299	230	396	441	-0.24676	-0.139925	-0.126682	-0.171122	0.241337	0.33913	0.236444	0.272304	-0.00283319	0.198232	0.0885092	0.094636
RABL5_-_100964684.23-P1P2	107	11	182	213	115	39	172	-0.18169	0.290201	-0.93215	-0.274547	-0.692811	-0.449366	3.0275	0.62844	-0.871911	-0.160138	2.07409	0.347348
RABL5_-_100965058.23-P1P2	41	1	58	55	63	60	97	0.375873	2.92328	-0.108689	1.06349	-0.123376	-3.04059	0.756195	-0.802589	0.255087	-0.11828	0.626253	0.254353
RABL6_+_139702416.23-P1P2	132	8	131	112	193	229	176	-0.45145	0.782799	-0.424612	-0.0310877	0.537471	-1.65576	-0.000675974	-0.37299	0.0886103	-0.873938	-0.446541	-0.410623
RABL6_+_139702440.23-P1P2	280	25	173	428	155	361	378	-0.433528	0.241754	0.276994	0.0284064	-0.311753	0.304425	-0.256122	-0.0878167	-0.742691	0.545205	-0.000381615	-0.0659558
RABL6_+_139702463.23-P1P2	143	23	231	206	142	473	331	0.344328	0.170493	-0.331682	0.0610464	-0.226198	0.310508	-0.228843	-0.0481776	0.120721	0.480028	-0.581778	0.00632335
RABL6_+_139702517.23-P1P2	246	37	287	216	235	414	357	-0.329222	-0.406305	-0.535747	-0.423758	0.488058	0.269629	0.276525	0.344737	0.161426	-0.137649	-0.280476	-0.0855663
RABL6_-_139702407.23-P1P2	247	43	204	288	198	264	365	-0.303102	-0.591144	-0.0112933	-0.301847	0.0788736	0.733601	0.433136	0.415203	-0.221639	0.141483	0.40059	0.106811
RAC1_+_6414562.23-P1P2	198	35	171	181	226	404	291	-0.310969	-0.62104	-0.0835978	-0.338536	0.429942	0.245797	-0.435254	0.0801616	0.121563	-0.376216	-0.540105	-0.264919
RAC1_+_6414591.23-P1P2	260	44	346	271	428	571	524	0.144567	-0.102641	-0.251826	-0.0699665	0.24065	-0.345343	0.0823861	-0.00743548	0.387808	-0.448957	-0.190693	-0.0839474
RAC1_+_6414690.23-P1P2	306	26	256	201	210	331	368	-0.600314	0.14649	-0.327059	-0.260294	0.906767	-0.0771131	0.434417	0.421357	0.309044	0.0684037	0.0861055	0.154518
RAC1_-_6414149.23-P1P2	165	27	216	389	236	490	455	0.596913	0.398203	0.224215	0.406443	-0.936873	-0.191063	-0.376646	-0.501527	-0.33737	0.206167	-0.173684	-0.101629
RAC1_-_6414565.23-P1P2	144	21	199	199	94	154	211	-0.315314	-0.347851	-0.766146	-0.476437	-0.166268	0.774421	1.17494	0.594365	-0.478992	0.425598	0.387544	0.111383
RAC2_+_37639908.23-P1P2	264	27	215	232	314	496	541	0.168603	0.647965	0.480671	0.432413	0.486844	-0.603041	-0.400899	-0.172365	0.658037	0.0439513	0.0585195	0.253503
RAC2_-_37640109.23-P1P2	150	21	135	220	141	259	400	0.54855	0.574906	0.71642	0.613292	-0.25211	0.189459	-0.134888	-0.0658463	0.29903	0.763392	0.560279	0.5409
RAC2_-_37640262.23-P1P2	168	29	158	168	210	188	376	0.295784	0.0199755	0.400188	0.238649	0.300431	0.0804282	0.554297	0.311719	0.598805	0.0994306	0.933231	0.543822
RAC2_-_37640265.23-P1P2	80	10	101	75	117	110	154	0.0783706	0.268226	-0.242046	0.0348504	0.393541	-0.611744	0.681957	0.154584	0.474501	-0.344491	0.418658	0.182889
RAC2_-_37640302.23-P1P2	232	22	190	190	269	435	442	0.0634337	0.651839	0.367426	0.3609	0.588557	-0.675338	-0.389911	-0.158897	0.654581	-0.0244726	-0.043738	0.195457
RAC3_+_79989567.23-P1P2	306	37	218	328	369	415	520	-0.101508	0.136282	0.403563	0.146112	0.200267	-0.381331	-0.123678	-0.101581	0.101349	-0.246022	0.258631	0.0379863
RAC3_+_79989578.23-P1P2	150	49	241	408	303	436	449	0.715265	-0.480771	0.0470617	0.0938521	-1.14318	0.308229	-0.0501902	-0.295046	-0.42532	-0.173515	-0.0243817	-0.207739
RAC3_+_79989590.23-P1P2	105	21	98	160	79	234	242	0.33813	-0.150087	0.453533	0.213859	-0.307251	1.02523	-0.45055	0.0891427	0.0334688	0.87417	-0.0182705	0.296456
RAC3_+_79990008.23-P1P2	251	48	334	376	278	503	516	0.173196	-0.250368	-0.223098	-0.10009	-0.282614	0.402714	0.214395	0.111498	-0.106828	0.151373	-0.0299563	0.00486303
RAC3_+_79990036.23-P1P2	155	20	146	177	189	205	307	0.119483	0.263534	0.22165	0.201556	0.10895	-0.303622	0.315449	0.0402593	0.231023	-0.0410604	0.515846	0.235269
RACGAP1_+_50419166.23-P1P2	156	23	296	156	314	387	342	0.265962	0.217658	-0.642221	-0.0528669	0.300431	-0.834366	0.418368	-0.0385221	0.568984	-0.617681	-0.245106	-0.0979344
RACGAP1_+_50419209.23-P1P2	229	33	318	195	273	326	412	-0.0191911	-0.0345259	-0.477003	-0.176907	0.532305	-0.11167	0.76926	0.396631	0.515704	-0.147169	0.271003	0.213179
RACGAP1_-_50418819.23-P1P2	112	24	163	176	188	303	279	0.450279	-0.137474	-0.0752274	0.0791925	-0.351645	-0.0329336	-0.089341	-0.157973	0.101223	-0.17138	-0.185822	-0.0853262
RACGAP1_-_50419163.23-P1P2	169	27	90	133	167	189	237	-0.378624	-0.542777	0.54627	-0.125044	0.646028	0.307876	-0.265285	0.22954	0.269994	-0.235874	0.259732	0.0979508
RACGAP1_-_50419239.23-P1P2	21	10	65	18	20	96	110	1.52255	-0.217201	-0.0916287	0.404575			0.24251		2.04797	1.71852	0.129628	1.29871
RAD17_+_68665692.23-P1P2	286	35	213	373	298	367	355	-0.554684	-0.33424	-0.113655	-0.334193	-0.0827292	-0.153193	0.0201782	-0.0719146	-0.634823	-0.488406	-0.11473	-0.412653
RAD17_+_68665700.23-P1P2	213	21	292	359	320	492	414	0.0922895	0.624537	-0.346958	0.123289	-0.452699	-0.992918	0.0524149	-0.464401	-0.357819	-0.369354	-0.315797	-0.347657
RAD17_+_68665711.23-P1P2	193	38	235	294	249	566	396	0.170412	-0.295203	-0.0977809	-0.0741908	-0.306784	0.224618	-0.463036	-0.181734	-0.133782	-0.0715581	-0.582071	-0.26247
RAD17_-_68665657.23-P1P2	252	24	275	235	358	424	458	-0.004564	0.577609	-0.114705	0.15278	0.401194	-0.962161	0.180472	-0.126831	0.39922	-0.385525	0.0445143	0.0194033
RAD17_-_68665881.23-P1P2	260	27	127	174	162	286	381	-0.315208	0.142127	0.734342	0.187087	0.879856	0.35173	-0.366082	0.288501	0.567237	0.492884	0.347007	0.469043
RAD18_+_9005076.23-P1P2	168	12	67	99	72	218	209	-0.551446	0.445764	0.790649	0.228322	1.06339	0.35173	-0.89699	0.172711	0.514536	0.796521	-0.127594	0.394488
RAD18_+_9005097.23-P1P2	165	27	166	206	165	373	328	0.124742	-0.0739678	0.131892	0.0608887	-0.019747	0.325258	-0.362888	-0.0191255	0.107585	0.250317	-0.252249	0.0352178
RAD18_+_9005100.23-P1P2	165	20	159	180	128	325	290	-0.052901	0.181349	0.0164055	0.0482844	0.1749	0.258621	-0.226308	0.069071	0.12459	0.438996	-0.231156	0.11081
RAD18_-_9005092.23-P1P2	169	32	143	211	249	278	310	0.00875711	-0.400508	0.265632	-0.0420394	-0.0197884	-0.0233092	-0.153965	-0.0656875	-0.00844114	-0.42479	0.0904143	-0.114272
RAD18_-_9005114.23-P1P2	103	21	123	188	104	317	288	0.616937	0.100975	0.37679	0.364901	-0.567657	0.62857	-0.56072	-0.166602	0.0518698	0.728573	-0.205183	0.191753
RAD1_+_34915565.23-P1P2	189	47	173	261	234	423	422	0.292369	-0.510122	0.43585	0.0726991	-0.165232	0.620917	-0.484781	-0.00969873	0.129727	0.109822	-0.0701837	0.0564549
RAD1_+_34915622.23-P1P2	213	38	276	285	256	402	452	0.218981	-0.104381	-0.138966	-0.00812183	-0.119677	0.18462	0.262578	0.109174	0.101894	0.0792662	0.102358	0.0945063
RAD1_-_34915139.23-P1P2	69	5	65	25	55	103	86	-0.548748	0.427704	-0.446724	-0.189256	1.7651	-0.522739	0.140972	0.461111	1.21894	-0.0960077	-0.327005	0.26531
RAD1_-_34915582.23-P1P2	184	47	182	198	323	339	405	0.271728	-0.569443	0.303363	0.00188269	0.194637	0.155891	-0.092242	0.0860953	0.468955	-0.414525	0.189868	0.0814326
RAD1_-_34915601.23-P1P2	118	30	186	129	147	245	256	0.250869	-0.583523	-0.389779	-0.240811	0.171847	0.643911	0.407626	0.407795	0.425306	0.0594149	-0.00340695	0.160438
RAD21L1_+_1206743.23-P1P2	405	60	310	512	380	559	723	-0.0304141	-0.0856711	0.371107	0.0850072	-0.0377906	0.273728	-0.0454753	0.0634873	-0.0656145	0.187083	0.304378	0.141949
RAD21L1_-_1206701.23-P1P2	0	0	0	0	0	0	0
RAD21L1_-_1206715.23-P1P2	35	10	23	60	41	54	58	-0.13779	-1.14058	0.483798	-0.264857	-0.477176		-0.426221		-0.612376	-0.240484	0.0363245	-0.272178
RAD21L1_-_1206729.23-P1P2	84	16	88	34	100	225	153	-0.00141744	-0.419244	-0.0526644	-0.157775	1.60529	0.292837	-0.549245	0.449626	1.60646	-0.127381	-0.623162	0.285305
RAD21L1_-_1207068.23-P1P2	94	10	117	53	53	122	146	-0.231252	0.191264	-0.531161	-0.190383	1.1271	0.5307	0.744732	0.800844	0.898438	0.720991	0.192318	0.603916
RAD21_+_117886189.23-P1P2	296	44	335	265	342	480	490	-0.139303	-0.199426	-0.302	-0.213576	0.460036	-0.0217282	0.286232	0.241513	0.323323	-0.222127	-0.0370217	0.0213913
RAD21_+_117886968.23-P1P2	195	37	187	238	223	386	409	0.202139	-0.210129	0.278442	0.0901507	0.0129439	0.345246	-0.240458	0.0392441	0.217673	0.134144	0.016731	0.122849
RAD21_+_117887046.23-P1P2	236	24	213	296	182	486	444	0.045285	0.532821	0.209086	0.262397	-0.026379	0.0138606	-0.384998	-0.132505	0.0214961	0.545708	-0.197166	0.123346
RAD21_-_117886619.23-P1P2	0	2	13	8	6	30	12
RAD21_-_117886781.23-P1P2	260	54	397	424	349	811	656	0.468696	-0.0739678	-0.126064	0.0895549	-0.405121	0.244497	-0.225458	-0.128694	0.0661652	0.169556	-0.372775	-0.0456846
RAD23A_-_13056666.23-P1P2	257	44	218	251	191	510	383	-0.290912	-0.554863	-0.0376043	-0.29446	0.334512	0.818696	-0.421064	0.244048	0.0461907	0.262859	-0.479922	-0.0569574
RAD23A_-_13056699.23-P1P2	140	28	134	136	150	317	250	-0.0299866	-0.518203	0.0490745	-0.166372	0.342252	0.515229	-0.437145	0.140112	0.314855	-0.00394718	-0.409324	-0.0328053
RAD23A_-_13056702.23-P1P2	75	21	84	89	111	279	224	0.712048	-0.261595	0.564417	0.33829	0.0535166	0.534594	-0.926699	-0.112863	0.768155	0.272026	-0.383535	0.218882
RAD23A_-_13057134.23-P1P2	16	0	43	24	21	68	29							0.143907				-1.29625
RAD23A_-_13057158.23-P1P2	80	4	117	116	96	86	171	0.229437	1.74122	-0.303133	0.555841	-0.235622	-1.64827	1.2492	-0.211562	-0.00359484	0.0919772	0.924819	0.337734
RAD23B_+_110045580.23-P1P2	95	21	95	77	104	151	203	0.228992	-0.403614	0.24486	0.0234128	0.6035	0.62857	0.136556	0.456209	0.835083	0.223983	0.360162	0.473076
RAD23B_+_110045584.23-P1P2	125	17	49	147	145	185	192	-0.24731	-0.179133	1.11963	0.231063	0.0665433	-0.155754	-1.11157	-0.400259	-0.178176	-0.335859	-0.013188	-0.175741
RAD23B_+_110045623.23-P1P2	236	32	227	315	296	457	404	-0.0909194	-0.0184208	-0.0189576	-0.042766	-0.116134	-0.272761	-0.204397	-0.197764	-0.204463	-0.292155	-0.244608	-0.247075
RAD23B_-_110045573.23-P1P2	182	37	243	317	242	705	417	0.329621	-0.182182	-0.0715295	0.0253031	-0.500113	0.227283	-0.731562	-0.334797	-0.167902	0.0441276	-0.824345	-0.31604
RAD23B_-_110045576.23-P1P2	274	39	302	372	302	554	514	0.0411046	0.04359	-0.0834008	0.000431274	-0.140695	-0.0163098	-0.0702326	-0.0757459	-0.0970006	0.026307	-0.174887	-0.0818601
RAD50_+_131892665.23-P1P2	252	20	157	226	211	348	410	-0.164288	0.68092	0.534239	0.35029	0.457532	-0.462478	-0.343218	-0.116055	0.295835	0.217468	0.169768	0.22769
RAD50_+_131892969.23-P1P2	184	37	248	209	276	266	459	0.452301	-0.0437354	0.0375334	0.1487	0.116634	0.0376216	0.704019	0.286091	0.571525	-0.00708689	0.720299	0.428246
RAD50_-_131892685.23-P1P2	136	23	148	205	98	242	285	0.200867	-0.0453762	0.0947442	0.0834118	-0.291586	0.845545	0.0956949	0.216551	-0.0881284	0.799195	0.169186	0.293418
RAD50_-_131892731.23-P1P2	220	35	256	270	259	213	509	0.343674	0.185607	0.140901	0.223394	0.00497545	0.0491675	1.0704	0.374846	0.35124	0.233801	1.19004	0.591695
RAD50_-_131892737.23-P1P2	194	32	144	242	200	375	313	-0.176382	-0.386613	0.269473	-0.0978407	-0.0185191	0.292837	-0.575717	-0.100466	-0.192311	-0.0947501	-0.327497	-0.204853
RAD51AP1_+_4648103.23-P1P2	233	43	248	355	377	300	533	0.327318	-0.0449054	0.253175	0.178529	-0.307058	-0.195463	0.530482	0.00932049	0.0228501	-0.241342	0.762404	0.181304
RAD51AP1_+_4648268.23-P1P2	290	54	429	430	416	525	601	0.184824	-0.200299	-0.364233	-0.126569	-0.267852	-0.00885949	0.513765	0.0790177	-0.080438	-0.210131	0.128279	-0.0540969
RAD51AP1_-_4648027.23-P1P2	219	32	270	191	211	308	470	0.235242	0.199885	-0.0509192	0.128069	0.49779	0.215594	0.615134	0.442839	0.735622	0.414505	0.542961	0.564363
RAD51AP1_-_4648225.23-P1P2	210	19	254	351	112	440	344	-0.154469	0.501705	-0.413041	-0.0219347	-0.44065	0.377265	0.0124298	-0.0169851	-0.592529	0.877997	-0.421864	-0.0454652
RAD51AP1_-_4648530.23-P1P2	269	53	394	439	432	749	583	0.249402	-0.217201	-0.28532	-0.0843731	-0.406183	-0.0902743	-0.121665	-0.206041	-0.154191	-0.308448	-0.428239	-0.296959
RAD51AP2_+_17699258.23-P1P2	440	40	416	333	493	882	702	-0.19252	0.456767	-0.0957331	0.0561711	0.702413	-0.686823	-0.27909	-0.0878336	0.512482	-0.231029	-0.396077	-0.0382078
RAD51AP2_-_17699632.23-P1P2	115	28	224	182	180	359	251	0.259566	-0.512444	-0.686432	-0.313103	-0.361873	0.252195	0.12462	0.00498033	-0.0997174	-0.261222	-0.583065	-0.314668
RAD51AP2_-_17699636.23-P1P2	187	26	186	197	152	461	316	-0.109602	-0.0732913	-0.0859987	-0.0896305	0.225274	0.389205	-0.504359	0.0367065	0.118263	0.31494	-0.611611	-0.0594694
RAD51AP2_-_17699660.23-P1P2	141	18	207	269	244	325	289	0.168886	0.328368	-0.369182	0.042691	-0.63148	-0.82412	0.154296	-0.433768	-0.460003	-0.496724	-0.236139	-0.397622
RAD51AP2_-_17699698.23-P1P2	194	43	228	209	233	274	445	0.331261	-0.305236	0.114151	0.0467254	0.192985	0.498771	0.539963	0.410573	0.526836	0.192563	0.63286	0.450753
RAD51B_+_68286595.23-P1P2	52	9	93	64	93	148	122	0.36381	0.08418	-0.459042	-0.0036841	0.000871051	-0.432541	0.13481	-0.0989533	0.367271	-0.349334	-0.345485	-0.109183
RAD51B_-_68286534.23-P1P2	181	25	164	245	202	323	247	-0.417967	-0.372121	-0.259805	-0.349964	-0.136361	-0.0776626	-0.172734	-0.128919	-0.551737	-0.450757	-0.453792	-0.485429
RAD51B_-_68286555.23-P1P2	166	44	315	199	149	362	355	0.230148	-0.664389	-0.678153	-0.370798	0.0388461	1.17696	0.604467	0.606756	0.271584	0.511594	-0.0949397	0.229413
RAD51B_-_68286576.23-P1P2	285	42	274	300	366	390	461	-0.172683	-0.220327	-0.10003	-0.164347	0.226431	-0.18669	0.295807	0.111849	0.0563379	-0.40799	0.174524	-0.0590427
RAD51B_-_68286667.23-P1P2	332	41	354	459	411	485	567	-0.0943224	0.113021	-0.171021	-0.0507743	-0.16688	-0.38875	0.350869	-0.0682533	-0.258612	-0.276702	0.158595	-0.125573
RAD51C_+_56769980.23-P1P2	179	21	82	96	146	72	170	-0.940913	-0.659559	0.201218	-0.466418	1.19928	0.139186	0.992732	0.777067	0.260962	-0.521346	1.1727	0.304104
RAD51C_+_56770199.23-P1P2	321	51	295	510	350	535	682	0.220711	0.0645703	0.358436	0.214572	-0.367493	0.157907	-0.0537191	-0.0877683	-0.144192	0.221504	0.283464	0.120259
RAD51C_+_56770219.23-P1P2	296	27	275	250	234	329	463	-0.221073	0.423349	-0.09904	0.0344119	0.5441	-0.178784	0.546449	0.303922	0.325618	0.243591	0.426156	0.331788
RAD51C_+_56770232.23-P1P2	419	46	387	496	373	1014	674	-0.18069	0.19641	-0.0502056	-0.0114949	0.0570415	-0.0827771	-0.584547	-0.203428	-0.121058	0.11266	-0.656006	-0.221468
RAD51C_-_56770335.23-P1P2	498	92	581	683	766	1090	988	0.121877	-0.251827	-0.0846477	-0.0715324	-0.155309	-0.120946	-0.102613	-0.126289	-0.0308409	-0.373746	-0.208514	-0.204367
RAD51D_+_33446485.23-P1P2	192	39	147	279	152	339	330	-0.0851281	-0.595712	0.316029	-0.121604	-0.238727	0.974167	-0.400364	0.111692	-0.321265	0.377482	-0.105588	-0.0164573
RAD51D_+_33446871.23-P1P2	138	20	74	177	233	189	274	0.12302	0.0994717	1.03796	0.42015	-0.0586498	-0.605565	-0.547684	-0.403966	0.0669602	-0.507067	0.469021	0.00963799
RAD51D_-_33446449.23-P1P2	124	21	129	121	150	182	198	-0.191328	-0.439593	-0.232491	-0.287804	0.335764	0.100191	0.308537	0.248164	0.147027	-0.340375	0.054793	-0.046185
RAD51D_-_33446789.23-P1P2	240	44	264	275	350	704	457	0.0626719	-0.300014	-0.0589644	-0.0987687	0.104034	-0.0550868	-0.609933	-0.186995	0.169296	-0.356074	-0.69015	-0.292309
RAD51D_-_33446794.23-P1P2	160	11	123	85	188	133	253	-0.205422	0.84693	0.189858	0.277122	1.21297	-1.15846	0.692337	0.248947	1.01014	-0.312508	0.860942	0.519523
RAD51_+_40987382.23-P1P2	169	29	223	294	202	291	409	0.40859	0.141344	0.0244365	0.191457	-0.498362	0.136462	0.421129	0.0197433	-0.0871817	0.276833	0.424313	0.204655
RAD51_+_40987418.23-P1P2	259	16	141	191	188	397	395	-0.257587	0.949077	0.635537	0.442342	0.739811	-0.617896	-0.688339	-0.188808	0.484814	0.330207	-0.0740554	0.246989
RAD51_-_40987361.23-P1P2	168	22	130	201	205	250	294	-0.0591329	0.0636084	0.326684	0.110386	0.0416971	-0.283356	-0.138312	-0.126657	-0.0148457	-0.220721	0.167119	-0.0228157
RAD51_-_40987425.23-P1P2	218	42	244	165	363	254	432	0.120215	-0.314062	-0.0264704	-0.0734391	0.702293	-0.174816	0.747157	0.424878	0.825099	-0.489851	0.699434	0.344894
RAD51_-_40987434.23-P1P2	92	22	150	121	126	229	244	0.540688	-0.205327	-0.148702	0.0622197	-0.0948699	0.418844	0.19472	0.172898	0.448408	0.212545	0.0247645	0.228572
RAD52_+_1058753.23-P1	188	27	114	219	335	290	299	-0.197075	-0.207518	0.540491	0.0452993	0.0802331	-0.696437	-0.541914	-0.386039	-0.114252	-0.904928	-0.0226764	-0.347286
RAD52_+_1058756.23-P1	127	20	132	106	121	152	220	-0.0738128	-0.217201	-0.113655	-0.13489	0.561196	0.339758	0.601571	0.500842	0.489973	0.121584	0.466663	0.359407
RAD52_+_1100254.23-P2	133	14	118	142	119	325	196	-0.30706	0.130723	-0.118554	-0.0982972	0.205967	-0.15077	-0.656548	-0.200451	-0.0985036	-0.0210207	-0.796355	-0.305293
RAD52_-_1058797.23-P1	195	51	220	235	300	505	397	0.159177	-0.716062	0.00101489	-0.18529	0.0312447	0.380299	-0.393675	0.00595634	0.193012	-0.336736	-0.413913	-0.185879
RAD52_-_1058810.23-P1	81	3	99	122	78	140	191	0.371091	2.31583	0.0974516	0.928126	-0.290456	-1.76375	0.305178	-0.583008	0.0832251	0.551114	0.381377	0.338572
RAD52_-_1058823.23-P1	184	21	143	204	203	140	267	-0.329354	-0.00825382	0.050204	-0.0958012	0.151568	-0.336326	0.835693	0.216978	-0.175196	-0.345553	0.864644	0.114632
RAD52_-_1099898.23-P2	72	11	82	162	86	225	171	0.38144	0.281789	0.20968	0.290969	-0.869494	-0.0301404	-0.651124	-0.516919	-0.485464	0.250675	-0.462698	-0.232496
RAD52_-_1100232.23-P2	70	2	60	41	78	84	127	-0.00708619	2.31205	0.231173	0.84538	1.07216	-2.34871	0.319678	-0.318956	1.06767	-0.0376303	0.529598	0.519878
RAD52_-_1100274.23-P2	133	17	67	149	165	164	214	-0.180303	-0.0226282	0.824757	0.207275	0.136545	-0.342167	-0.486358	-0.23066	-0.0411679	-0.365768	0.317146	-0.02993
RAD52_-_1100281.23-P2	201	19	232	211	190	275	357	-0.0377593	0.55522	-0.228821	0.0962133	0.230384	-0.385235	0.559798	0.134982	0.195215	0.169012	0.309723	0.22465
RAD54B_+_95486826.23-P1P2	199	17	186	230	278	348	427	0.23498	0.973997	0.348313	0.519097	0.0915659	-1.09479	-0.0986799	-0.3673	0.329136	-0.121762	0.22838	0.145251
RAD54B_+_95487269.23-P1P2	234	31	206	235	131	306	389	-0.133226	-0.0272023	0.0665052	-0.0313078	0.294279	0.857466	0.234217	0.461988	0.163643	0.829291	0.279469	0.424134
RAD54B_+_95487280.23-P1P2	115	17	175	208	140	226	239	0.188889	0.136772	-0.400965	-0.0251015	-0.554518	-0.105127	0.436137	-0.0745029	-0.363039	0.030671	0.0139188	-0.10615
RAD54B_+_95487295.23-P1P2	327	37	273	283	300	379	493	-0.274191	0.0593581	0.0020661	-0.0709222	0.50892	-0.0826726	0.331808	0.252685	0.237319	-0.0242876	0.312621	0.175217
RAD54B_-_95487313.23-P1P2	50	7	46	46	83	213	122	0.420393	0.44675	0.556555	0.474566	0.420726	-0.630992	-1.40604	-0.53877	0.843709	-0.185215	-0.870741	-0.070749
RAD54L2_+_51575638.23-ENST00000409535.2	357	45	242	528	471	503	618	-0.0748051	0.102978	0.501979	0.176717	-0.264183	-0.451037	-0.250447	-0.321889	-0.336397	-0.349033	0.230279	-0.151717
RAD54L2_-_51575604.23-ENST00000409535.2	178	31	271	299	329	301	274	-0.244189	-0.532797	-0.834738	-0.537241	-0.447837	-0.471055	0.653634	-0.0884192	-0.689436	-1.00482	-0.202357	-0.632206
RAD54L2_-_51575650.23-ENST00000409535.2	31	5	50	62	70	108	156	1.46472	1.28684	0.790925	1.18083	-0.699569	-0.870662	-0.305927	-0.625386	0.76774	0.415206	0.463746	0.548897
RAD54L2_-_51575666.23-ENST00000409535.2	369	66	485	537	417	613	702	0.0613624	-0.265699	-0.317134	-0.173824	-0.24087	0.277183	0.467202	0.167839	-0.176917	0.0105109	0.128815	-0.0125305
RAD54L2_-_51576085.23-ENST00000409535.2	135	12	54	120	180	138	172	-0.517039	0.16467	0.820757	0.156129	0.470356	-0.970198	-0.548532	-0.349458	-0.0440922	-0.806501	0.250971	-0.199874
RAD54L_+_46713775.23-P1P2	157	32	223	222	198	286	380	0.408747	-0.106777	-0.0816649	0.0734351	-0.199364	0.307336	0.446133	0.184702	0.211973	0.199586	0.343215	0.251592
RAD54L_-_46713404.23-P1P2	285	25	188	204	205	430	428	-0.279839	0.420978	0.336258	0.159132	0.782824	-0.0989312	-0.388499	0.0984646	0.505575	0.321074	-0.0734949	0.251052
RAD54L_-_46713431.23-P1P2	193	21	223	229	315	279	338	-0.0580655	0.33193	-0.250641	0.00774106	0.0536846	-0.970198	0.481883	-0.144877	-0.00179071	-0.639241	0.209989	-0.143681
RAD54L_-_46713457.23-P1P2	416	52	252	395	300	397	529	-0.519804	-0.329948	0.219223	-0.210176	0.375162	0.408314	0.14939	0.310955	-0.142051	0.0773924	0.34736	0.0942336
RAD54L_-_46713461.23-P1P2	111	20	193	169	191	261	309	0.610559	0.272903	-0.171615	0.237282	-0.306032	-0.318808	0.369656	-0.0850615	0.307117	-0.0468786	0.176788	0.145676
RAD9A_+_67159601.23-P1P2	219	30	295	317	221	419	450	0.172506	0.230258	-0.241411	0.0537847	-0.233121	0.0556808	0.29887	0.0404765	-0.0580242	0.284966	0.0362057	0.0877158
RAD9A_+_67159625.23-P1P2	113	24	185	221	314	566	426	1.04804	0.473115	0.352708	0.624622	-0.667292	-0.772966	-0.808172	-0.749477	0.383341	-0.300824	-0.476718	-0.1314
RAD9A_-_67159466.23-P1P2	360	36	314	409	342	621	614	-0.0962461	0.415538	0.116854	0.145382	0.116327	-0.311235	-0.178724	-0.124544	0.0226715	0.10333	-0.0831236	0.0142925
RAD9A_-_67159481.23-P1P2	110	25	182	226	157	362	245	0.28879	-0.383851	-0.421777	-0.172279	-0.738388	0.285928	-0.186946	-0.213135	-0.447007	-0.0988956	-0.629977	-0.39196
RAD9A_-_67159537.23-P1P2	431	58	324	390	360	421	555	-0.501688	-0.418269	-0.0741266	-0.331361	0.444645	0.302821	0.427278	0.391581	-0.0544527	-0.116422	0.331899	0.0536746
RAD9B_+_110939846.23-P1P2	623	87	602	558	502	716	1014	-0.163734	-0.133734	-0.0983983	-0.131955	0.459398	0.408093	0.554909	0.474133	0.298254	0.273386	0.435257	0.335632
RAD9B_+_110939997.23-P1P2	79	12	62	98	125	88	156	0.115134	0.0238074	0.480585	0.206509	-0.0104978	-0.444129	0.29987	-0.0515858	0.107226	-0.421295	0.759202	0.148378
RAD9B_+_110940149.23-P1P2	4	2	8	23	7	0	10
RAD9B_-_110939462.23-P1P2	126	13	71	56	129	111	159	-0.530885	-0.0641891	0.312515	-0.0941862	1.47036	-0.374095	0.160436	0.418899	0.942062	-0.439257	0.451698	0.318168
RAD9B_-_110940111.23-P1P2	131	17	193	228	100	414	314	0.39471	0.530526	-0.148457	0.258926	-0.499036	0.380299	-0.295925	-0.13822	-0.101736	0.909852	-0.465635	0.11416
RADIL_+_4923267.23-P1P2	137	11	57	218	191	83	269	0.106942	0.935398	1.38795	0.810098	-0.369721	-1.1813	0.262955	-0.429357	-0.260188	-0.246879	1.62965	0.374195
RADIL_+_4923271.23-P1P2	112	23	138	198	121	224	243	0.25097	-0.275382	-0.0343325	-0.0195815	-0.52157	0.541391	0.106274	0.0420318	-0.26801	0.265036	0.0506886	0.0159049
RADIL_-_4922860.23-P1P2	93	20	95	146	105	208	222	0.388769	-0.204145	0.37394	0.186188	-0.350234	0.544375	-0.325479	-0.0437795	0.0411249	0.339258	0.0272071	0.135863
RADIL_-_4922881.23-P1P2	297	50	331	257	355	527	581	0.101587	-0.138094	-0.0389136	-0.0251401	0.509126	0.108874	0.134133	0.250711	0.613303	-0.0301936	0.0739662	0.219025
RADIL_-_4923281.23-P1P2	230	36	231	296	212	636	456	0.120912	-0.0136673	0.13052	0.0792551	-0.063532	0.378697	-0.656029	-0.113621	0.0599703	0.364057	-0.546762	-0.0409116
RAE1_+_55926643.23-P1P2	363	45	378	376	309	565	546	-0.277556	-0.0757283	-0.320106	-0.224464	0.249668	0.157083	0.22524	0.210664	-0.0252981	0.0803813	-0.116119	-0.0203452
RAE1_+_55926696.23-P1P2	197	28	171	248	360	350	424	0.239381	0.243933	0.459447	0.314254	-0.0317132	-0.747805	-0.228254	-0.335924	0.210258	-0.504845	0.20994	-0.0282158
RAE1_+_55926748.23-P1P2	280	35	287	269	337	520	471	-0.116188	0.0736679	-0.135944	-0.059488	0.358252	-0.330629	-0.0523561	-0.00824437	0.244655	-0.257934	-0.209554	-0.0742778
RAE1_-_55926344.23-P1P2	274	28	248	296	321	482	505	0.0156196	0.496152	0.175323	0.229032	0.18901	-0.582382	-0.153588	-0.18232	0.20722	-0.0872027	0.000481229	0.0401661
RAE1_-_55926351.23-P1P2	228	32	163	297	366	460	409	-0.0234208	-0.000675296	0.476608	0.150837	-0.0809978	-0.579007	-0.691657	-0.450554	-0.101828	-0.580656	-0.236302	-0.306262
RAET1E_+_150211581.23-P1	208	25	147	360	282	486	322	-0.236011	0.0104284	0.280624	0.0183472	-0.490982	-0.559002	-0.920035	-0.656673	-0.724403	-0.549547	-0.660665	-0.644871
RAET1E_+_150211814.23-P1	91	17	157	177	102	167	225	0.439499	0.049686	-0.33146	0.0525749	-0.65938	0.35173	0.716021	0.136124	-0.217291	0.400443	0.363308	0.182153
RAET1E_+_150219047.23-P2	75	12	39	44	116	127	76	-0.847379	-1.01367	0.111905	-0.583047	1.06982	-0.336326	-0.898178	-0.054895	0.22503	-1.35097	-0.807526	-0.644488
RAET1E_+_150219149.23-P2	97	21	60	110	173	175	124	-0.512204	-1.11475	0.196685	-0.476758	0.118984	-0.105618	-0.739216	-0.24195	-0.39063	-1.22134	-0.563784	-0.725253
RAET1E_-_150212022.23-P1	42	9	18	53	25	30	48					-0.0351717				-0.706424
RAET1E_-_150212043.23-P1	345	34	268	285	300	585	493	-0.351497	0.181349	0.0287341	-0.047138	0.576066	-0.204663	-0.321099	0.0167679	0.227159	-0.0242876	-0.313618	-0.0369154
RAET1E_-_150212058.23-P1	157	24	106	230	71	348	290	0.0188005	-0.0816857	0.601368	0.179494	-0.250438	1.37191	-0.909918	0.0705173	-0.229047	1.28925	-0.329803	0.243466
RAET1E_-_150218793.23-P2	127	26	167	149	177	313	329	0.506771	-0.0151283	0.127619	0.206421	0.0699475	0.169527	-0.10121	0.0460882	0.579309	0.153425	0.00515591	0.245963
RAET1E_-_150219201.23-P2	0	0	0	0	0	0	0
RAET1E_-_150219206.23-P2	159	23	173	150	192	121	247	-0.231004	-0.251827	-0.336882	-0.273237	0.384496	-0.124708	1.32087	0.526886	0.156082	-0.377508	0.962735	0.247103
RAET1G_+_150243822.23-P1P2	120	23	120	159	142	157	235	0.103138	-0.323677	0.119006	-0.0338444	-0.105561	0.310508	0.417375	0.20744	0.000167631	-0.014143	0.515127	0.167051
RAET1G_+_150244187.23-P1P2	89	17	121	128	96	54	189	0.220021	-0.201853	-0.207241	-0.0630243	-0.223835	0.439193	1.96908	0.728146	-0.00122394	0.236367	1.74059	0.658576
RAET1G_-_150243786.23-P1P2	281	35	260	414	357	452	541	0.0785706	0.273569	0.206496	0.186212	-0.258629	-0.413805	0.00729366	-0.221713	-0.177469	-0.141208	0.192537	-0.0420467
RAET1G_-_150244202.23-P1P2	61	11	49	135	150	193	88	-0.337794	-0.676632	-0.00589882	-0.340108	-0.845647	-0.832694	-1.17264	-0.950328	-1.18085	-1.5103	-1.19979	-1.29698
RAET1G_-_150244205.23-P1P2	53	9	62	44	63	34	101	0.0638032	-0.188346	-0.146605	-0.0903827	0.56892	0.129338	1.67184	0.790032	0.635314	-0.0599812	1.50398	0.693104
RAET1L_+_150346174.23-P1P2	32	1	56	46	27	66	70	0.262795	2.45265	-0.528692	0.728918			0.568066		0.0422547	0.633483	0.0181199	0.231286
RAET1L_+_150346256.23-P1P2	200	38	152	233	160	349	329	-0.1484	-0.562616	0.263396	-0.149207	0.0801014	0.862692	-0.394051	0.182914	-0.0657087	0.299103	-0.151908	0.0271619
RAET1L_+_150346349.23-P1P2	206	20	151	250	266	380	406	0.112348	0.666775	0.576311	0.451811	0.0211476	-0.796662	-0.526346	-0.433953	0.136085	-0.130859	0.0287113	0.0113124
RAET1L_-_150346254.23-P1P2	235	45	143	281	207	587	406	-0.0776689	-0.50315	0.654844	0.0246752	0.042522	0.735059	-1.23224	-0.151553	-0.0325568	0.230936	-0.59865	-0.133423
RAET1L_-_150346589.23-P1P2	247	45	239	354	251	487	484	0.104008	-0.249622	0.167376	0.00725393	-0.218807	0.457002	-0.221806	0.00546298	-0.112209	0.206407	-0.0756837	0.0061715
RAF1_+_12705570.23-P1P2	104	12	138	108	228	155	254	0.421757	0.72709	0.0295396	0.392796	0.245984	-1.31123	0.637505	-0.142582	0.670331	-0.585118	0.645791	0.243668
RAF1_+_12705583.23-P1P2	22	3	40	100	41	60	65	0.696448	0.760773	-0.150181	0.43568	-1.88399		0.220142		-1.18495	-0.076097	0.0487082	-0.404115
RAF1_-_12705166.23-P1P2	501	97	590	843	707	1115	1043	0.191369	-0.250022	-0.0286683	-0.0291071	-0.450291	0.0710392	-0.113152	-0.164135	-0.256332	-0.179956	-0.163074	-0.199787
RAF1_-_12705175.23-P1P2	108	14	136	99	170	353	241	0.291514	0.428902	-0.0251941	0.231741	0.425962	-0.665343	-0.570957	-0.270113	0.720066	-0.237414	-0.617404	-0.0449174
RAF1_-_12705598.23-P1P2	0	4	10	0	19	6	16
RAG1_+_36589595.23-P1P2	205	9	160	198	151	176	254	-0.557283	1.14213	-0.183864	0.13366	0.350555	-1.13179	0.667601	-0.037877	-0.204138	0.00936717	0.462484	0.0892376
RAG1_-_36589567.23-P1P2	400	41	370	483	313	522	587	-0.313127	0.163032	-0.184785	-0.111627	0.0284081	0.00422588	0.30858	0.113738	-0.282129	0.166285	0.102542	-0.0044341
RAG1_-_36589572.23-P1P2	292	47	233	303	279	299	468	-0.185948	-0.360856	0.155558	-0.130415	0.247082	0.36716	0.445289	0.353177	0.0637244	0.00533063	0.579594	0.216216
RAG1_-_36589969.23-P1P2	259	54	367	491	326	530	578	0.29163	-0.256594	-0.195331	-0.0534319	-0.62234	0.342852	0.274893	-0.00153167	-0.32812	0.0852847	0.0583081	-0.061509
RAG1_-_36589983.23-P1P2	270	29	247	361	293	476	418	-0.235944	0.172746	-0.0916287	-0.0516091	-0.118608	-0.400083	-0.141346	-0.220012	-0.351962	-0.228311	-0.254228	-0.278167
RAG2_+_36619395.23-P1P2	90	20	108	120	89	196	182	0.149454	-0.490766	-0.0977135	-0.146342	-0.114606	0.782887	-0.0547175	0.204521	0.0374377	0.291148	-0.173684	0.051634
RAG2_+_36619518.23-P1P2	108	23	79	121	176	219	210	0.0928702	-0.485949	0.559844	0.0555885	0.136456	0.000823064	-0.665901	-0.176208	0.231916	-0.486099	-0.127311	-0.127165
RAG2_+_36619743.23-P1P2	218	31	292	299	185	209	321	-0.308243	-0.304399	-0.714016	-0.442219	-0.155386	0.359508	1.28757	0.497231	-0.461039	0.0541352	0.552301	0.048466
RAG2_-_36619380.23-P1P2	199	21	144	298	220	286	394	0.118939	0.553102	0.601506	0.424516	-0.282113	-0.45235	-0.184842	-0.306435	-0.160583	0.0997793	0.395411	0.111536
RAG2_-_36619757.23-P1P2	191	24	242	247	221	352	410	0.235563	0.417885	-0.0900037	0.187815	-0.0705071	-0.266247	0.264536	-0.0240727	0.167647	0.150665	0.153279	0.157197
RAI14_+_34656502.23-P1P2	232	22	251	275	251	431	424	0.0034516	0.591857	-0.0942437	0.167021	0.0551245	-0.575419	0.0251043	-0.165063	0.0611663	0.0154641	-0.0903926	-0.0045874
RAI14_+_34656727.23-P1P2	221	31	193	283	155	522	297	-0.440071	-0.41651	-0.228759	-0.36178	-0.0563244	0.614765	-0.630344	-0.023968	-0.493805	0.197282	-0.880356	-0.392293
RAI14_+_34656854.23-P1P2	210	31	175	209	305	336	350	-0.129522	-0.179618	0.149379	-0.0532535	0.307318	-0.361776	-0.136001	-0.0634867	0.180386	-0.542367	-0.00787532	-0.123286
RAI14_+_34656957.23-P1P2	300	53	371	505	389	710	616	0.17148	-0.137766	-0.119109	-0.0284652	-0.45089	0.0609868	-0.131295	-0.173733	-0.276819	-0.0777526	-0.271658	-0.208743
RAI14_-_34656517.23-P1P2	287	38	244	407	296	532	402	-0.380343	-0.273508	-0.130306	-0.261386	-0.203547	-0.0248331	-0.31944	-0.182607	-0.5813	-0.299314	-0.471	-0.450538
RAI1_-_17584889.23-P1P2	215	15	104	280	182	260	304	-0.366753	0.664405	0.696867	0.331506	-0.0806588	-0.664211	-0.516823	-0.420564	-0.444822	-0.000779905	0.158791	-0.0956037
RAI1_-_17585188.23-P1P2	157	18	216	292	191	350	307	0.100986	0.415538	-0.343413	0.0577035	-0.594772	-0.470811	0.108781	-0.318934	-0.491196	-0.0562468	-0.255885	-0.267776
RAI1_-_17585206.23-P1P2	194	30	194	221	276	157	373	0.0766311	-0.0404911	0.0924984	0.0428795	0.112442	-0.264941	1.1104	0.319299	0.191663	-0.306405	1.18164	0.355633
RAI1_-_17585209.23-P1P2	342	33	291	394	269	708	530	-0.234492	0.328822	0.0143526	0.0362276	0.096232	-0.0903755	-0.477625	-0.157256	-0.13567	0.237473	-0.484526	-0.127574
RAI1_-_17585248.23-P1P2	171	37	259	272	184	336	433	0.473883	-0.127862	-0.109206	0.0789382	-0.369179	0.622584	0.429596	0.227667	0.107294	0.493748	0.299137	0.30006
RAI2_+_17879337.23-P1P2	324	37	391	247	388	495	594	0.00798126	0.328233	-0.247326	0.0296295	0.691914	-0.453767	0.464845	0.234331	0.702486	-0.126507	0.196265	0.257415
RAI2_+_17879363.23-P1P2	54	16	67	96	54	149	126	0.355905	-0.699352	0.0605701	-0.0942926	-0.529644	1.18181	-0.347975	0.101396	-0.171149	0.48148	-0.308658	0.000557699
RAI2_+_17879397.23-P1P2	312	37	459	296	398	429	506	-0.168897	0.0969079	-0.709977	-0.260655	0.37638	-0.490479	0.902621	0.262841	0.210074	-0.394544	0.171391	-0.00435975
RAI2_-_17879004.23-P1P2	141	18	122	163	126	231	204	-0.333614	-0.174132	-0.108933	-0.205559	0.0912545	0.129338	-0.115907	0.0348951	-0.239769	-0.0457674	-0.246093	-0.17721
RAI2_-_17879007.23-P1P2	124	10	96	90	88	228	163	-0.471956	0.350168	-0.0868549	-0.0695477	0.762775	-0.200811	-0.442823	0.0397137	0.293409	0.148384	-0.550931	-0.0363795
RALA_+_39663547.23-P1P2	386	39	369	449	453	511	587	-0.261728	0.235182	-0.180881	-0.0691423	0.0823167	-0.601272	0.335402	-0.0611844	-0.176821	-0.367063	0.133268	-0.136872
RALA_+_39663630.23-P1P2	404	53	460	545	390	548	787	0.0955205	0.215667	-0.0758908	0.0784322	-0.13147	0.0572829	0.552563	0.159459	-0.033359	0.271977	0.455419	0.231346
RALA_-_39663173.23-P1P2	378	33	307	339	228	494	500	-0.462946	0.244758	-0.146931	-0.121706	0.457532	0.148197	0.118832	0.241521	-0.00282354	0.391981	-0.049352	0.113269
RALA_-_39663198.23-P1P2	466	72	376	546	469	949	849	-0.00105326	-0.116937	0.324411	0.0688071	0.0718603	0.233174	-0.530571	-0.0751789	0.0733972	0.115264	-0.227413	-0.0129172
RALA_-_39663201.23-P1P2	389	53	430	539	506	827	773	0.12421	0.189772	-0.00448884	0.103164	-0.170084	-0.31838	-0.138446	-0.20897	-0.0432832	-0.129582	-0.164188	-0.112351
RALBP1_+_9475731.23-P1P2	256	55	343	459	339	506	611	0.388541	-0.202963	-0.0176568	0.0559735	-0.541919	0.312911	0.244176	0.00505599	-0.150788	0.108974	0.205266	0.0544841
RALBP1_+_9475897.23-P1P2	151	31	191	182	177	358	259	-0.0880843	-0.61402	-0.411241	-0.371115	0.0310414	0.423283	-0.101282	0.117681	-0.0544527	-0.19171	-0.533777	-0.25998
RALBP1_+_9475916.23-P1P2	301	30	290	337	308	479	512	-0.100108	0.416477	-0.0305297	0.09528	0.137446	-0.423203	0.0811321	-0.0682083	0.0399289	-0.00769932	0.0293491	0.0205262
RALBP1_+_9475935.23-P1P2	185	33	173	231	292	436	358	0.0859465	-0.237211	0.198567	0.0157676	-0.0199362	-0.208738	-0.528451	-0.252375	0.0686004	-0.446922	-0.351138	-0.243153
RALBP1_+_9475938.23-P1P2	189	12	185	236	209	360	410	0.25075	1.41789	0.297478	0.655371	-0.0199693	-1.1857	-0.155367	-0.45368	0.233371	0.231208	0.120858	0.195146
RALB_+_121010810.23-P1P2	272	36	248	373	304	491	445	-0.156289	-0.0488958	-0.00715538	-0.0707801	-0.155138	-0.14131	-0.180278	-0.158909	-0.308837	-0.191179	-0.208687	-0.236234
RALB_-_121010389.23-P1P2	166	18	207	217	185	274	305	0.0111381	0.406108	-0.291442	0.0419347	-0.0860805	-0.424764	0.40056	-0.0367615	-0.0723522	-0.0196288	0.0878643	-0.00137221
RALB_-_121010407.23-P1P2	143	25	170	216	193	319	248	-0.0721629	-0.366292	-0.305815	-0.24809	-0.294585	-0.0119081	-0.102917	-0.13647	-0.364158	-0.379174	-0.429985	-0.391105
RALB_-_121010462.23-P1P2	244	25	178	282	263	180	282	-0.657674	-0.180937	-0.186803	-0.341805	0.0916173	-0.45837	0.788985	0.140744	-0.563466	-0.64028	0.580929	-0.207606
RALB_-_121010465.23-P1P2	130	16	138	167	192	447	286	0.271016	0.483239	0.200726	0.318327	-0.0609051	-0.64827	-0.890502	-0.533226	0.212701	-0.166004	-0.711029	-0.221444
RALGAPA1_+_36278428.23-P1P2	282	28	342	400	230	572	508	-0.0173545	0.504697	-0.279788	0.0691848	-0.203874	-0.101442	0.063086	-0.0807433	-0.218638	0.402282	-0.237956	-0.0181039
RALGAPA1_+_36278527.23-P1P2	329	51	384	522	403	595	739	0.300999	0.180373	0.0938475	0.19174	-0.365531	-0.045518	0.173321	-0.0792425	-0.0619418	0.133882	0.245916	0.105952
RALGAPA1_-_36278446.23-P1P2	96	8	39	111	146	82	162	-0.1116	0.663218	1.20383	0.585148	0.090978	-1.25313	-0.267045	-0.4764	-0.0180322	-0.590887	0.915529	0.102203
RALGAPA1_-_36278502.23-P1P2	297	64	355	433	486	678	548	0.0172251	-0.5786	-0.224264	-0.26188	-0.243473	0.0118802	-0.128361	-0.119985	-0.223657	-0.567693	-0.373878	-0.38841
RALGAPA1_-_36278543.23-P1P2	93	8	76	126	47	162	154	-0.13886	0.590154	0.168238	0.206511	-0.13769		-0.286818		-0.27396	0.971285	-0.139832	0.185831
RALGAPA2_+_20692939.23-P1P2	232	48	222	284	277	352	401	-0.0770104	-0.614136	0.00242197	-0.229575	0.00866521	0.407913	0.140089	0.185556	-0.0657551	-0.207197	0.121258	-0.0505646
RALGAPA2_+_20693271.23-P1P2	150	19	166	251	142	352	289	0.0796191	0.250366	-0.0507343	0.0930835	-0.442294	0.0348731	-0.279287	-0.228903	-0.360084	0.284266	-0.351275	-0.142364
RALGAPA2_-_20692793.23-P1P2	225	21	202	219	255	259	329	-0.318325	0.292994	-0.146888	-0.0574065	0.339425	-0.665343	0.446508	0.0401967	0.0236904	-0.373322	0.278366	-0.0237552
RALGAPA2_-_20692869.23-P1P2	302	47	171	260	212	446	366	-0.589193	-0.715521	0.247227	-0.352496	0.516468	0.763361	-0.577943	0.233962	-0.0701343	0.0468666	-0.351969	-0.125079
RALGAPA2_-_20692888.23-P1P2	236	16	222	356	242	572	428	-0.00766393	1.06483	0.0964305	0.384534	-0.292659	-0.982171	-0.560351	-0.611727	-0.297733	0.081691	-0.485173	-0.233738
RALGAPB_+_37101474.23-P1P2	903	93	645	927	698	1055	1218	-0.434772	0.0345073	0.0665225	-0.111247	0.262588	0.0287683	0.0952329	0.128863	-0.169593	0.0623024	0.140502	0.0110704
RALGAPB_+_37101530.23-P1P2	179	20	193	139	165	251	259	-0.333495	0.0182479	-0.426269	-0.247172	0.665306	-0.107701	0.426018	0.327874	0.334401	-0.0904267	-0.0215043	0.0741566
RALGAPB_+_37101540.23-P1P2	131	21	106	112	144	150	241	0.0129785	-0.15606	0.334348	0.0637554	0.526499	0.159085	0.304207	0.32993	0.542068	0.00205156	0.617302	0.38714
RALGAPB_+_37101549.23-P1P2	111	18	162	116	106	226	193	-0.0684467	-0.2541	-0.598014	-0.306854	0.236866	0.378697	0.324776	0.313446	0.17101	0.123624	-0.294491	4.75162e-05
RALGAPB_-_37101546.23-P1P2	775	138	820	1041	829	1183	1429	0.0162498	-0.304367	-0.0493105	-0.112476	-0.125271	0.349989	0.276351	0.167023	-0.106431	0.0446491	0.205787	0.0480018
RALGDS_+_135996216.23-P1	0	2	0	2	0	0	6
RALGDS_+_135996619.23-P1	204	29	386	238	300	418	434	0.222638	0.226938	-0.681526	-0.0773168	0.0780389	-0.434145	0.690203	0.111366	0.303267	-0.20818	-0.0125769	0.0275033
RALGDS_+_136024125.23-P2	325	28	217	389	316	494	557	-0.0892503	0.637546	0.509362	0.352553	0.0411009	-0.559733	-0.381711	-0.300114	-0.0455592	0.07684	0.106397	0.0458927
RALGDS_+_136024187.23-P2	260	17	222	282	180	349	266	-0.833573	0.291187	-0.589754	-0.37738	0.183248	-0.467698	0.152437	-0.0440041	-0.647735	-0.177483	-0.45857	-0.42793
RALGDS_+_136024196.23-P2	286	34	330	318	341	441	593	0.185529	0.447793	-0.00505451	0.209423	0.14742	-0.389472	0.386792	0.0482465	0.335539	0.0573476	0.360484	0.251124
RALGDS_+_136024552.23-P2	127	25	128	113	162	281	328	0.502379	0.0370635	0.506931	0.348791	0.468937	0.240699	-0.329322	0.126771	0.973907	0.276789	0.156357	0.469018
RALGDS_+_136024595.23-P2	224	14	193	229	179	307	263	-0.634924	0.554932	-0.404159	-0.161384	0.268582	-0.739768	0.135467	-0.111906	-0.363751	-0.18581	-0.289945	-0.279835
RALGDS_-_135996228.23-P1	162	22	182	172	171	291	310	0.0697865	0.14006	-0.0822908	0.0425187	0.214017	-0.0217282	0.128024	0.106771	0.286393	0.117359	0.0244801	0.142744
RALGDS_-_135996231.23-P1	228	21	158	210	240	611	313	-0.409359	0.221069	0.135618	-0.0175575	0.419076	-0.57788	-1.14614	-0.434983	0.012307	-0.357785	-1.03178	-0.459085
RALGDS_-_135996412.23-P1	258	51	259	306	196	512	419	-0.166909	-0.638251	-0.156622	-0.320594	0.0542707	0.994408	-0.178087	0.290197	-0.110048	0.355184	-0.355963	-0.0369422
RALGPS1_+_129677109.23-P1P2	183	40	182	163	295	569	448	0.425167	-0.191206	0.44894	0.227634	0.467403	0.0540497	-0.839385	-0.105978	0.89516	-0.138129	-0.411699	0.115111
RALGPS1_+_129677942.23-P1P2	401	65	368	458	487	576	714	-0.034166	-0.21922	0.105598	-0.0492627	0.108686	0.0312826	0.158742	0.0995701	0.0771101	-0.18891	0.243086	0.043762
RALGPS1_-_129677089.23-P1P2	390	54	273	420	348	597	729	0.0359568	0.0782552	0.566397	0.22687	0.193516	0.248637	-0.323725	0.0394759	0.232063	0.325919	0.221419	0.2598
RALGPS1_-_129677740.23-P1P2	190	31	177	157	248	347	336	-0.044026	-0.238511	0.0740913	-0.069482	0.575666	-0.0633073	-0.166081	0.115426	0.53423	-0.302792	-0.113243	0.0393984
RALGPS1_-_129677797.23-P1P2	281	45	284	315	271	509	593	0.210974	0.0434029	0.211521	0.155299	0.13565	0.346397	-0.0366699	0.148459	0.349214	0.388826	0.153597	0.297213
RALGPS2_-_178694396.23-P1P2	65	6	50	19	52	44	70	-0.759573	-0.132312	-0.365194	-0.419026	2.07487	-0.178784	0.989529	0.961872	1.31789	-0.312069	0.603082	0.536301
RALGPS2_-_178694444.23-P1P2	162	26	114	198	116	289	204	-0.533913	-0.704647	-0.0110853	-0.416548	0.0109247	0.779151	-0.536931	0.0843818	-0.520398	0.0735316	-0.569269	-0.338712
RALGPS2_-_178694476.23-P1P2	254	24	227	236	225	392	412	-0.168672	0.424906	0.00933145	0.0885217	0.406473	-0.292126	0.0169435	0.0437635	0.240391	0.131807	0.00502167	0.12574
RALGPS2_-_178694479.23-P1P2	247	37	315	428	309	305	538	0.256607	0.185377	-0.0783662	0.121206	-0.492668	-0.125317	0.851647	0.0778873	-0.233471	0.0590866	0.752028	0.192548
RALGPS2_-_178694793.23-P1P2	174	17	72	237	205	519	295	-0.10486	0.440476	1.18403	0.506547	-0.145368	-0.655325	-2.04456	-0.948418	-0.247638	-0.215822	-0.881789	-0.448416
RALYL_+_85095474.23-P1P2	267	42	209	409	335	370	390	-0.319853	-0.461619	0.0493506	-0.244041	-0.31483	-0.0590071	-0.0189175	-0.130918	-0.632093	-0.5216	0.00917984	-0.381504
RALYL_+_85095554.23-P1P2	294	49	392	455	406	571	641	0.25802	0.0328384	-0.14115	0.0499029	-0.329619	-0.113933	0.262468	-0.0603616	-0.0690085	-0.0820681	0.100065	-0.017004
RALYL_+_85095566.23-P1P2	232	36	232	331	165	195	368	-0.200907	-0.322995	-0.18504	-0.236314	-0.212275	0.740296	1.05576	0.527925	-0.410592	0.416327	0.849463	0.285066
RALYL_+_85095792.23-P1P2	210	29	212	295	320	441	378	-0.018491	0.0276291	-0.0162986	-0.00238683	-0.189894	-0.527254	-0.25161	-0.322919	-0.205795	-0.500598	-0.289161	-0.331852
RALYL_-_85095517.23-P1P2	249	40	214	361	253	545	439	-0.0484127	-0.220483	0.18599	-0.0276355	-0.235422	0.275627	-0.543541	-0.167778	-0.281244	0.0541708	-0.378804	-0.201959
RALY_+_32581711.23-P1P2	936	117	1153	1098	1096	2077	1893	0.149606	0.339462	-0.135339	0.11791	0.0701337	-0.290975	-0.0440039	-0.0882816	0.22233	0.0475138	-0.200596	0.0230827
RALY_+_32582053.23-P1P2	369	93	382	505	431	750	794	0.23903	-0.582796	0.204946	-0.0462733	-0.152231	0.724307	-0.168213	0.134621	0.0893893	0.140538	0.0154794	0.0818023
RALY_+_32582170.23-P1P2	277	23	175	324	305	448	412	-0.29373	0.486306	0.384669	0.192415	0.0743235	-0.792411	-0.551039	-0.423042	-0.216816	-0.307078	-0.187623	-0.237172
RALY_-_32581584.23-P1P2	178	24	155	183	146	245	357	0.137559	0.218185	0.353035	0.23626	0.260465	0.331831	0.144591	0.245629	0.400614	0.549043	0.476373	0.475343
RALY_-_32582210.23-P1P2	550	100	447	644	554	923	1022	0.0274038	-0.323309	0.342428	0.0155075	0.0728023	0.466807	-0.240951	0.0995527	0.102796	0.142525	0.0802236	0.108515
RAMP1_+_238768719.23-P1P2	216	29	260	274	304	456	464	0.236606	0.323368	-0.0150074	0.181655	-0.0427132	-0.453254	-0.00541739	-0.167128	0.196483	-0.130859	-0.041678	0.00798174
RAMP1_-_238768303.23-P1P2	604	86	569	747	657	1042	892	-0.303993	-0.301997	-0.202006	-0.269332	-0.00612836	0.00320792	-0.0677499	-0.0235568	-0.307531	-0.299762	-0.291009	-0.299434
RAMP1_-_238768347.23-P1P2	1063	154	875	565	328	723	1195	-0.697619	-0.720624	-0.400965	-0.606403	1.21225	1.84593	1.08039	1.37952	0.517221	1.12433	0.658174	0.766575
RAMP1_-_238768547.23-P1P2	330	46	410	443	345	736	676	0.168069	0.200685	-0.129221	0.0798444	-0.124409	0.0298021	-0.038977	-0.0445281	0.0462502	0.229514	-0.189452	0.0287709
RAMP1_-_238768667.23-P1P2	691	113	812	815	704	1033	1340	0.0889875	-0.108794	-0.127939	-0.0492486	0.062317	0.29744	0.457816	0.272524	0.153895	0.187673	0.308624	0.21673
RAMP2_+_40913311.23-P1P2	109	20	69	100	91	208	168	-0.242355	-0.606243	0.433172	-0.138475	0.424759	0.750826	-0.78681	0.129592	0.184995	0.14361	-0.374891	-0.0154288
RAMP2_-_40913297.23-P1P2	451	55	335	437	421	877	795	-0.0486604	0.176819	0.396173	0.174777	0.345925	0.000376017	-0.583311	-0.0790031	0.299855	0.176222	-0.208391	0.0892287
RAMP2_-_40913338.23-P1P2	107	12	106	154	169	176	229	0.231249	0.577609	0.260663	0.356507	-0.224888	-0.879224	0.0735936	-0.343506	0.00895089	-0.302588	0.313003	0.00645521
RAMP2_-_40913676.23-P1P2	233	45	218	398	274	532	453	0.0926932	-0.345118	0.204562	-0.0159542	-0.472007	0.330514	-0.481993	-0.207829	-0.376724	-0.0155776	-0.298684	-0.230329
RAMP2_-_40913723.23-P1P2	369	50	422	509	401	518	624	-0.108563	-0.0350863	-0.286318	-0.143322	-0.163614	-0.0669095	0.509396	0.0929576	-0.269586	-0.102969	0.201825	-0.05691
RAMP3_+_45197836.23-P1P2	156	24	146	307	133	275	288	0.0180349	-0.0916698	0.12948	0.018615	-0.676261	0.466373	-0.108358	-0.106082	-0.655636	0.37373	-0.000131819	-0.0940127
RAMP3_-_45197416.23-P1P2	349	70	415	490	396	750	620	-0.0374467	-0.529791	-0.271464	-0.279567	-0.189123	0.436619	-0.0486744	0.0662738	-0.22398	-0.094145	-0.341391	-0.219839
RAMP3_-_45197447.23-P1P2	325	53	290	415	292	455	683	0.204958	0.011189	0.385212	0.200453	-0.0522403	0.474789	0.155291	0.192613	0.155308	0.485004	0.51925	0.386521
RAMP3_-_45197828.23-P1P2	187	21	201	316	175	319	381	0.160265	0.504697	0.0719749	0.245646	-0.456455	-0.122201	0.138744	-0.146637	-0.2936	0.381523	0.189466	0.092463
RAMP3_-_45197918.23-P1P2	212	22	304	400	342	274	428	0.147059	0.605403	-0.357081	0.131794	-0.615504	-1.02173	0.955	-0.227411	-0.465856	-0.417298	0.576666	-0.102163
RANBP10_+_67840041.23-P1P2	333	51	298	497	304	630	537	-0.177088	-0.280279	-0.00101083	-0.152793	-0.277292	0.361191	-0.274935	-0.0636788	-0.45179	0.079938	-0.297199	-0.223017
RANBP10_+_67840062.23-P1P2	232	51	315	191	213	405	409	-0.0485118	-0.673101	-0.473872	-0.398495	0.580983	0.874408	0.442535	0.632642	0.535062	0.200335	-0.0525901	0.227602
RANBP10_+_67840413.23-P1P2	713	67	480	583	379	967	768	-0.759284	-0.157759	-0.172549	-0.363197	0.590838	0.436728	-0.205377	0.274063	-0.165856	0.277996	-0.399179	-0.0956796
RANBP10_+_67840435.23-P1P2	141	24	118	110	106	123	158	-0.702258	-0.957814	-0.429483	-0.696518	0.658623	0.793735	0.745233	0.73253	-0.0410453	-0.165052	0.294497	0.0294665
RANBP10_-_67840447.23-P1P2	299	56	321	413	382	614	556	0.0284515	-0.365046	-0.058109	-0.131568	-0.165565	0.166619	-0.130561	-0.0431689	-0.134523	-0.199401	-0.209923	-0.181282
RANBP17_+_170289437.23-P1P2	276	46	323	329	388	646	553	0.136123	-0.0890586	-0.0748753	-0.00927018	0.047012	-0.139658	-0.194895	-0.0958471	0.185726	-0.22969	-0.291024	-0.111663
RANBP17_+_170289505.23-P1P2	170	31	207	165	237	502	322	0.0550381	-0.299912	-0.213191	-0.152688	0.3435	0.00214579	-0.472952	-0.0424353	0.401128	-0.298739	-0.707396	-0.201669
RANBP17_-_170289270.23-P1P2	62	16	133	127	144	343	288	1.34924	0.493293	0.264022	0.702185	-0.734057	-0.233232	-0.561678	-0.509656	0.617774	0.259087	-0.318909	0.185984
RANBP17_-_170289396.23-P1P2	29	7	56	54	53	55	87	0.718475	-0.0410438	-0.215032	0.154133	-0.596475	0.0161272	0.8311	0.083584	0.12459	-0.0258897	0.594815	0.231172
RANBP17_-_170289444.23-P1P2	254	23	187	169	259	173	302	-0.616768	0.0382105	-0.15911	-0.245889	0.888237	-0.556554	0.917371	0.416351	0.274059	-0.519316	0.737007	0.163917
RANBP1_+_20105476.23-P1P2	82	25	18	108	120	145	144	-0.0541149	-1.15056	2.14938	0.3149	-0.0969042	0.673658	-2.20488	-0.542708	-0.148429	-0.477878	-0.0767531	-0.234353
RANBP1_+_20105518.23-P1P2	91	7	144	128	92	146	174	0.068661	0.958956	-0.577602	0.150005	-0.191774	-0.779514	0.785205	-0.0620277	-0.120523	0.178469	0.18635	0.0814319
RANBP1_-_20105041.23-P1P2	379	59	385	419	409	522	607	-0.186989	-0.313723	-0.193783	-0.231498	0.155679	0.143379	0.365913	0.221657	-0.0287201	-0.171317	0.150878	-0.0163865
RANBP1_-_20105086.23-P1P2	184	21	161	197	163	439	263	-0.351131	-0.0300308	-0.142618	-0.174593	0.201941	-0.019718	-0.642055	-0.153277	-0.146599	-0.0507219	-0.805927	-0.334416
RANBP1_-_20105218.23-P1P2	98	28	123	195	157	423	303	0.761976	-0.240813	0.450039	0.323734	-0.692189	0.449427	-0.976895	-0.406552	0.0723773	0.20764	-0.548109	-0.0893637
RANBP2_+_109336016.23-P1P2	211	37	322	326	210	382	437	0.183902	-0.114596	-0.410048	-0.113581	-0.327198	0.431901	0.558593	0.221099	-0.140705	0.316331	0.127292	0.100973
RANBP2_+_109336037.23-P1P2	324	48	361	501	472	527	649	0.135737	0.0804798	-0.00440095	0.0706052	-0.328385	-0.360988	0.259301	-0.143358	-0.190058	-0.281481	0.233647	-0.0792977
RANBP2_-_109335960.23-P1P2	91	4	109	212	104	162	178	0.101451	1.7991	-0.143071	0.585827	-0.919694	-1.76375	0.233439	-0.816667	-0.815653	0.0343809	0.0691144	-0.237386
RANBP2_-_109335974.23-P1P2	278	53	268	371	377	574	495	-0.0341442	-0.453268	0.0345749	-0.150946	-0.115903	0.106192	-0.293713	-0.101141	-0.147457	-0.348049	-0.280391	-0.258632
RANBP2_-_109336323.23-P1P2	336	35	278	333	253	508	500	-0.293021	0.159869	-0.00377738	-0.0456431	0.31337	0.0829822	-0.0646388	0.110571	0.0229396	0.241878	-0.0896694	0.0583827
RANBP3L_+_36301495.23-P1P2	213	20	238	411	202	308	477	0.296648	0.899285	0.152407	0.449447	-0.647854	-0.399591	0.433136	-0.204769	-0.348615	0.498721	0.56429	0.238132
RANBP3L_+_36301982.23-P1P2	258	32	308	318	336	389	476	0.0171026	0.218185	-0.222589	0.0042329	-0.00122437	-0.455625	0.468265	0.00380532	0.0184684	-0.238412	0.224422	0.00149281
RANBP3L_-_36301533.23-P1P2	436	60	568	553	438	741	942	0.244911	0.29606	-0.120784	0.140062	-0.04252	0.0687963	0.421522	0.149266	0.204981	0.363883	0.279485	0.282783
RANBP3L_-_36301556.23-P1P2	470	59	388	502	533	673	841	-0.0270428	0.156687	0.265429	0.131691	0.205405	-0.238656	0.010555	-0.00756542	0.180952	-0.0829425	0.25473	0.11758
RANBP3L_-_36301571.23-P1P2	420	69	520	472	449	770	776	0.0191795	-0.185244	-0.273076	-0.14638	0.132034	0.234646	0.238758	0.201812	0.153803	0.0484284	-0.0555708	0.048887
RANBP3_+_5978051.23-P1P2	264	44	308	428	261	574	491	0.0286972	-0.196485	-0.177828	-0.115205	-0.396642	0.368218	-0.0930156	-0.0404796	-0.365354	0.17076	-0.292097	-0.16223
RANBP3_+_5978061.23-P1P2	171	21	208	276	262	280	377	0.27408	0.489471	0.0073604	0.256971	-0.390241	-0.704413	0.376262	-0.239464	-0.11357	-0.215915	0.362369	0.0109612
RANBP3_+_5978064.23-P1P2	192	22	214	186	237	257	454	0.375098	0.690485	0.234461	0.433348	0.346235	-0.492619	0.540947	0.131521	0.723923	0.196892	0.754155	0.558324
RANBP3_+_5978070.23-P1P2	179	47	237	363	425	411	478	0.550563	-0.330354	0.161503	0.127237	-0.719579	-0.240037	0.0108535	-0.316254	-0.166425	-0.571365	0.151103	-0.195562
RANBP3_-_5977926.23-P1P2	278	19	225	227	125	598	287	-0.820522	0.240347	-0.499495	-0.35989	0.592824	0.218836	-0.605116	0.0688481	-0.225108	0.45821	-1.12586	-0.297587
RANBP6_+_6015196.23-P1P2	134	33	178	173	308	273	257	0.0730475	-0.715402	-0.320729	-0.321028	-0.0681077	-0.2857	0.188081	-0.0552421	0.00752996	-1.00207	-0.153902	-0.382815
RANBP6_+_6015576.23-P1P2	341	49	367	282	293	517	495	-0.328831	-0.340057	-0.418972	-0.36262	0.574508	0.356646	0.310721	0.413958	0.248267	0.0156151	-0.129505	0.0447924
RANBP6_+_6015583.23-P1P2	410	35	235	454	426	469	526	-0.507049	0.233004	0.311781	0.0125787	0.153363	-0.668734	-0.191822	-0.235731	-0.351096	-0.436703	0.0987059	-0.229698
RANBP6_+_6015600.23-P1P2	51	6	113	74	90	35	88	-0.0794816	0.197837	-1.21137	-0.364338	-0.236597	-0.970198	2.496	0.429735	-0.313488	-0.773334	1.26338	0.0588524
RANBP6_+_6015603.23-P1P2	117	21	211	152	135	309	248	0.217344	-0.114753	-0.617523	-0.171644	-0.0771315	0.252195	0.254741	0.143268	0.142802	0.136468	-0.384036	-0.0349218
RANBP9_+_13711642.23-P1P2	173	15	207	307	170	211	376	0.253473	0.971066	0.0104813	0.411673	-0.527035	-0.565808	0.777493	-0.105117	-0.270972	0.404285	0.766721	0.300011
RANBP9_+_13711728.23-P1P2	321	29	293	351	177	276	483	-0.277038	0.381266	-0.129498	-0.00842333	0.171534	0.327068	0.891337	0.463313	-0.102914	0.707361	0.740586	0.448344
RANBP9_+_13712046.23-P1P2	375	46	372	452	363	765	623	-0.134146	0.0828941	-0.106691	-0.0526478	0.0309992	-0.0435711	-0.235052	-0.0825414	-0.100557	0.0383498	-0.362997	-0.141735
RANBP9_-_13711654.23-P1P2	270	32	194	452	443	477	552	0.165221	0.431892	0.657991	0.418368	-0.442932	-0.85447	-0.492828	-0.596743	-0.275121	-0.423551	0.14391	-0.184921
RANBP9_-_13711888.23-P1P2	84	11	113	101	71	183	218	0.509379	0.63212	0.0973848	0.412961	0.0345373	0.246377	0.109584	0.130166	0.546506	0.877524	0.185715	0.536582
RANGAP1_+_41681847.23-P1P2	150	23	100	159	254	402	292	0.094518	-0.0103697	0.695348	0.259832	0.216367	-0.52843	-1.20209	-0.504718	0.313475	-0.539773	-0.527996	-0.251431
RANGAP1_+_41682168.23-P1P2	119	22	190	160	159	314	312	0.524097	0.149338	-0.135074	0.179454	-0.126679	0.0832414	0.0803397	0.0123007	0.400008	0.231606	-0.0759875	0.185209
RANGAP1_-_41682103.23-P1P2	271	48	227	357	207	506	375	-0.39789	-0.710848	-0.126422	-0.41172	-0.0971999	0.828168	-0.35134	0.126543	-0.4925	0.116347	-0.499016	-0.291723
RANGAP1_-_41682202.23-P1P2	236	13	198	256	277	267	391	-0.138106	1.23395	0.131048	0.408965	0.183074	-1.47661	0.373766	-0.30659	0.0475584	-0.24363	0.48356	0.0958294
RANGAP1_-_41682205.23-P1P2	115	12	80	111	108	141	164	-0.354426	0.0959572	0.185003	-0.0244885	0.351506	-0.233232	-0.0125184	0.0352516	-0.000330222	-0.138248	0.151232	0.00421771
RANGRF_+_8192028.23-P1P2	208	40	207	268	234	472	394	0.0551242	-0.376509	0.0779443	-0.0811467	-0.0652181	0.388256	-0.384051	-0.0203378	-0.00750373	0.0107743	-0.32736	-0.10803
RANGRF_-_8192034.23-P1P2	404	69	474	490	434	675	757	0.0394501	-0.221007	-0.175214	-0.118924	0.0220049	0.283666	0.295104	0.200258	0.0640452	0.0616855	0.0986368	0.0747892
RANGRF_-_8192060.23-P1P2	401	62	378	514	542	566	772	0.0785107	-0.0383716	0.179594	0.0732444	-0.0577348	-0.19126	0.222689	-0.0087686	0.0233661	-0.230605	0.38103	0.0579304
RANGRF_-_8192343.23-P1P2	446	87	643	468	560	872	893	0.135129	-0.317059	-0.376779	-0.186237	0.230967	0.250353	0.365595	0.282305	0.368685	-0.0676794	-0.032437	0.089523
RANGRF_-_8192373.23-P1P2	217	36	238	229	215	269	356	-0.152306	-0.370824	-0.269705	-0.264278	0.222779	0.358425	0.62846	0.403221	0.0730633	-0.0133722	0.337502	0.132398
RAN_+_131356438.23-P1P2	213	25	159	202	76	273	246	-0.658683	-0.377974	-0.220989	-0.419215	0.376929	1.33262	0.0252306	0.578261	-0.279163	0.953674	-0.217012	0.1525
RAN_+_131356632.23-P1P2	156	20	130	189	180	162	218	-0.383706	-0.230376	-0.104804	-0.239629	0.0235911	-0.233232	0.487623	0.0926605	-0.357524	-0.464582	0.361565	-0.153514
RAN_+_131356636.23-P1P2	203	21	172	184	138	318	216	-0.776936	-0.314062	-0.521998	-0.537665	0.442205	0.220486	-0.0815134	0.193726	-0.332141	-0.0945497	-0.624764	-0.350485
RAN_+_131357027.23-P1P2	146	31	173	186	218	223	317	0.252027	-0.32249	0.0230902	-0.0157909	-0.0489029	0.122705	0.438833	0.170878	0.205714	-0.200758	0.44067	0.148542
RAN_+_131357106.23-P1P2	152	10	189	141	108	263	277	-0.00067321	1.11518	-0.299121	0.271796	0.408807	-0.496267	0.328428	0.080323	0.410724	0.617942	0.00805416	0.345574
RAP1A_+_112162478.23-P1P2	209	20	328	304	225	467	450	0.239934	0.815221	-0.394391	0.220255	-0.240137	-0.55516	0.295378	-0.16664	0.00238732	0.259087	-0.120267	0.0470693
RAP1A_+_112162882.23-P1P2	311	56	270	296	307	476	495	-0.195974	-0.532703	0.0238485	-0.234943	0.371749	0.481953	-0.0128974	0.280268	0.178365	-0.0517229	-0.0103021	0.03878
RAP1A_-_112162491.23-P1P2	270	38	337	313	375	666	504	0.0339765	0.0527201	-0.269945	-0.061083	0.0872281	-0.366127	-0.177669	-0.152189	0.123795	-0.31438	-0.468867	-0.219817
RAP1A_-_112162494.23-P1P2	271	59	223	397	278	537	499	0.0142591	-0.596379	0.311376	-0.0902483	-0.250415	0.700395	-0.462774	-0.00426456	-0.233566	0.103042	-0.172651	-0.101058
RAP1A_-_112162822.23-P1P2	209	33	238	244	192	576	370	-0.0424655	-0.189645	-0.214057	-0.148722	0.0770531	0.396124	-0.470002	0.00105835	0.0371778	0.205506	-0.705313	-0.15421
RAP1B_+_69004844.23-P1P2	105	14	154	191	176	263	249	0.379269	0.476015	-0.157405	0.232626	-0.562752	-0.715384	0.0329724	-0.415055	-0.180893	-0.240342	-0.145686	-0.188974
RAP1B_+_69005049.23-P1P2	161	41	294	164	188	316	321	0.129025	-0.707755	-0.723863	-0.434198	0.273796	0.739656	0.700996	0.571483	0.405411	0.0309279	-0.0441203	0.13074
RAP1B_+_69005130.23-P1P2	246	34	239	327	237	476	412	-0.122502	-0.0775946	-0.0649869	-0.0883611	-0.110201	0.135412	-0.188846	-0.0545449	-0.230113	0.0568445	-0.275086	-0.149451
RAP1B_+_69005138.23-P1P2	212	35	225	194	253	435	365	-0.0826557	-0.294163	-0.152649	-0.176489	0.428439	0.0829822	-0.145986	0.121812	0.348373	-0.212154	-0.319888	-0.0612227
RAP1B_-_69004676.23-P1P2	148	36	132	236	218	315	315	0.223267	-0.547349	0.404193	0.0267036	-0.372758	0.338433	-0.449709	-0.161345	-0.146901	-0.209889	-0.066769	-0.141186
RAP1GAP2_+_2699738.23-P1P2	326	47	425	442	286	612	540	-0.1384	-0.154406	-0.505124	-0.265977	-0.138743	0.33141	0.279036	0.157234	-0.274553	0.176031	-0.247341	-0.115288
RAP1GAP2_+_2699746.23-P1P2	321	54	444	398	351	489	692	0.241711	0.0031084	-0.210408	0.0114703	-0.0097638	0.236253	0.66583	0.29744	0.234537	0.238388	0.434169	0.302365
RAP1GAP2_+_2699767.23-P1P2	294	40	403	278	290	405	580	0.113749	0.181349	-0.325348	-0.0100833	0.381163	0.0787117	0.797963	0.419279	0.497502	0.259087	0.451362	0.40265
RAP1GAP2_+_2700159.23-P1P2	423	65	480	651	572	924	794	0.0419935	-0.0660049	-0.124516	-0.0495092	-0.321569	-0.200811	-0.139754	-0.220711	-0.276985	-0.267789	-0.285523	-0.276766
RAP1GAP2_-_2699774.23-P1P2	302	29	226	288	151	323	365	-0.59314	-0.0228607	-0.159047	-0.258349	0.368911	0.556269	0.289893	0.405024	-0.221639	0.532435	0.109593	0.14013
RAP1GAP_+_21948710.23-P2	82	10	91	138	53	172	139	-0.105099	0.120381	-0.239474	-0.0747308	-0.450541	0.5307	-0.113365	-0.0110687	-0.55305	0.650108	-0.374093	-0.0923449
RAP1GAP_+_21949039.23-P2	105	6	126	76	65	124	149	-0.361565	0.957574	-0.608732	-0.00424105	0.766749	-0.500713	0.828188	0.364742	0.407775	0.455888	0.198203	0.353955
RAP1GAP_+_21995317.23-P1	60	27	62	104	51	100	124	0.180818	-1.47732	0.149379	-0.382375	-0.493118	2.01915	0.115445	0.547161	-0.30971	0.540858	0.243571	0.15824
RAP1GAP_+_21995838.23-P1	204	29	260	230	175	389	323	-0.203523	-0.199223	-0.537598	-0.313448	0.127367	0.343463	0.223846	0.231559	-0.0735661	0.143266	-0.335005	-0.0884349
RAP1GAP_-_21948570.23-P2	401	55	325	424	387	576	574	-0.349039	-0.293085	-0.0300096	-0.224045	0.219969	0.121863	-0.0205243	0.107103	-0.12648	-0.172196	-0.0717871	-0.123488
RAP1GAP_-_21948665.23-P2	246	14	217	236	220	262	342	-0.39115	0.933865	-0.194319	0.116132	0.360303	-1.03731	0.533233	-0.0479254	-0.0282569	-0.10442	0.317661	0.0616612
RAP1GAP_-_21948670.23-P2	29	17	81	46	49	35	125	1.24132	-0.798311	-0.224686	0.0727727			2.01567		0.878756	0.610162	1.76973	1.08622
RAP1GAP_-_21995358.23-P1	138	13	68	159	170	268	182	-0.467218	0.130723	0.569711	0.0777387	0.0960728	-0.772258	-1.17352	-0.616569	-0.368555	-0.642509	-0.625064	-0.545376
RAP1GAP_-_21995426.23-P1	176	44	188	262	174	454	286	-0.166048	-0.976193	-0.245338	-0.462526	-0.27356	0.953181	-0.466855	0.070922	-0.437018	-0.0239849	-0.733446	-0.39815
RAP1GAP_-_21995752.23-P1	202	11	163	208	123	174	310	-0.248575	1.14006	0.0767757	0.322754	0.258203	-0.54639	0.710889	0.140901	0.0122183	0.592697	0.766412	0.457109
RAP1GDS1_+_99182598.23-P1P2	150	18	158	283	127	183	273	-0.00254941	0.2462	-0.0616442	0.0606687	-0.615408	0.117933	0.593186	0.0319035	-0.615367	0.36316	0.510288	0.0860268
RAP1GDS1_+_99182607.23-P1P2	118	20	105	116	95	209	207	-0.055644	-0.305073	0.128621	-0.0773655	0.325093	0.688765	-0.188009	0.275283	0.27204	0.382719	-0.0806412	0.191372
RAP1GDS1_+_99182849.23-P1P2	291	54	388	467	370	738	536	0.014726	-0.365431	-0.384444	-0.24505	-0.381972	0.160199	-0.122459	-0.114744	-0.364656	-0.206205	-0.528157	-0.366339
RAP1GDS1_-_99182616.23-P1P2	82	18	107	184	127	217	245	0.712598	0.0900806	0.34455	0.38241	-0.865579	0.117933	-0.214979	-0.320875	-0.15039	0.20704	0.108318	0.0549893
RAP1GDS1_-_99182640.23-P1P2	227	27	275	143	181	385	373	-0.150005	0.111512	-0.410877	-0.14979	0.967108	0.191734	0.319678	0.49284	0.819694	0.302273	-0.112452	0.336505
RAP2A_+_98086457.23-P1P2	147	15	208	216	115	392	379	0.499894	0.982531	0.0149937	0.49914	-0.254784	-0.00190673	-0.109165	-0.121952	0.2477	0.979651	-0.115425	0.370642
RAP2A_+_98086478.23-P1P2	248	20	255	301	271	394	510	0.173669	0.995793	0.149379	0.439614	0.021008	-0.823528	0.177406	-0.208371	0.197267	0.171292	0.305533	0.224697
RAP2A_+_98086486.23-P1P2	189	27	187	167	163	180	267	-0.368034	-0.370824	-0.336819	-0.358559	0.478969	0.342852	0.860146	0.560656	0.113525	-0.028945	0.502074	0.195551
RAP2A_+_98086491.23-P1P2	280	43	303	367	216	511	423	-0.271257	-0.378383	-0.369281	-0.33964	-0.0899219	0.60807	0.0510993	0.189749	-0.358589	0.228714	-0.339435	-0.156437
RAP2A_-_98086454.23-P1P2	240	24	278	316	204	480	381	-0.199731	0.312052	-0.395914	-0.0945311	-0.0964588	-0.15077	0.0171553	-0.0766912	-0.2936	0.160309	-0.400012	-0.177768
RAP2B_+_152880065.23-P1P2	192	43	178	371	269	475	432	0.303437	-0.34801	0.428533	0.127987	-0.649882	0.291495	-0.610945	-0.323111	-0.343854	-0.0574876	-0.203665	-0.201669
RAP2B_+_152880239.23-P1P2	268	43	322	316	288	607	523	0.0980901	-0.0722299	-0.15087	-0.0416701	0.0627398	0.193032	-0.109531	0.0487471	0.16342	0.119829	-0.281655	0.000531601
RAP2B_+_152880242.23-P1P2	325	50	303	447	366	389	487	-0.283006	-0.392711	-0.166017	-0.280578	-0.159404	0.0648491	0.444652	0.116699	-0.439819	-0.328835	0.257383	-0.170424
RAP2B_-_152880028.23-P1P2	115	11	68	79	63	151	147	-0.512306	0.0636084	0.261589	-0.0623694	0.842141	0.418844	-0.345837	0.305049	0.332425	0.48148	-0.105501	0.236134
RAP2B_-_152880052.23-P1P2	207	22	189	116	270	423	370	-0.0285934	0.395318	0.118518	0.161748	1.13594	-0.680691	-0.357167	0.0326931	1.10993	-0.286347	-0.259901	0.187895
RAP2C_+_131351965.23-P1P2	62	8	56	67	70	43	114	0.0122058	0.156258	0.174915	0.114459	0.188538	-0.19259	1.18619	0.394048	0.203334	-0.0373058	1.33986	0.501962
RAP2C_+_131353204.23-P1P2	179	22	170	186	170	373	223	-0.549404	-0.335164	-0.459112	-0.447893	0.245088	-0.0132666	-0.328536	-0.0322381	-0.301725	-0.349404	-0.808901	-0.486677
RAP2C_+_131353248.23-P1P2	103	21	85	128	106	122	149	-0.33382	-0.849781	-0.040843	-0.408148	-0.0130681	0.60109	0.283758	0.290593	-0.344298	-0.249665	0.221662	-0.1241
RAP2C_-_131351369.23-P1P2	372	66	321	371	322	572	580	-0.225738	-0.541117	0.00285901	-0.254665	0.304315	0.65017	-0.028337	0.308716	0.0811674	0.108079	-0.0467313	0.0475052
RAP2C_-_131351380.23-P1P2	85	9	69	138	110	226	237	0.612864	1.04219	0.929598	0.86155	-0.398702	-0.674742	-0.90655	-0.659998	0.216752	0.366471	0.00179527	0.195006
RAPGEF1_+_134585077.23-ENST00000372190.3	316	56	374	450	373	548	662	0.200419	-0.1133	-0.0268276	0.0200971	-0.209569	0.201016	0.253967	0.0818046	-0.00656014	0.0867428	0.205886	0.0953563
RAPGEF1_+_134585102.23-ENST00000372190.3	242	31	169	321	211	646	436	-0.0171668	0.137356	0.516684	0.212291	-0.107135	0.16979	-1.12941	-0.355584	-0.121712	0.306172	-0.633975	-0.149838
RAPGEF1_+_134585307.23-ENST00000372190.3	116	4	102	161	118	168	187	-0.177574	1.87026	0.0238485	0.572179	-0.172505	-1.94595	0.0852127	-0.677747	-0.347489	-0.0766614	0.087808	-0.112114
RAPGEF1_+_134585318.23-ENST00000372190.3	481	51	602	569	465	570	918	0.0659694	0.493293	-0.24189	0.105791	0.0580396	-0.251969	0.883906	0.229992	0.126599	0.240351	0.620763	0.329238
RAPGEF1_-_134584996.23-ENST00000372190.3	200	39	233	245	305	296	421	0.207332	-0.244358	0.00286969	-0.0113854	0.00764958	-0.0305705	0.459838	0.145639	0.217572	-0.275902	0.441454	0.127708
RAPGEF2_+_160188853.23-ENST00000264431.4	238	46	347	323	346	527	562	0.373121	-0.065768	-0.154986	0.0507889	-0.140141	0.0256265	0.202238	0.0292409	0.23557	-0.0411147	0.0259982	0.0734844
RAPGEF2_+_160189156.23-ENST00000264431.4	111	12	61	43	35	72	120	-0.754013	-0.354704	0.125533	-0.327728	1.66858		0.565917		0.917159	1.03669	0.670197	0.874684
RAPGEF2_-_160189113.23-ENST00000264431.4	490	79	313	455	418	1040	664	-0.428086	-0.605374	0.2344	-0.266353	0.407347	0.533114	-0.927244	0.00440558	-0.0181497	-0.0732325	-0.714097	-0.268493
RAPGEF2_-_160189143.23-ENST00000264431.4	153	20	107	165	152	218	267	-0.0631798	0.0621355	0.468608	0.155855	0.191497	0.0106933	-0.221613	-0.00647409	0.130907	0.0718556	0.225743	0.142835
RAPGEF2_-_160189500.23-ENST00000264431.4	325	37	249	405	305	529	468	-0.340419	-0.015721	0.0597422	-0.0987993	-0.0170509	-0.106519	-0.282017	-0.135196	-0.35488	-0.123213	-0.243528	-0.24054
RAPGEF3_+_48152265.23-P1P2	460	76	313	573	462	902	791	-0.084444	-0.297026	0.486894	0.0351415	-0.0164699	0.332871	-0.72186	-0.135153	-0.0983238	0.0348721	-0.256219	-0.106557
RAPGEF3_+_48152270.23-P1P2	280	40	225	255	260	547	398	-0.359146	-0.361936	-0.0277772	-0.24962	0.435361	0.236253	-0.476511	0.0650343	0.0788048	-0.126656	-0.525541	-0.191131
RAPGEF3_+_48152436.23-P1P2	249	29	275	182	267	464	385	-0.237775	0.0541013	-0.365194	-0.182956	0.752639	-0.266022	0.0504116	0.179009	0.517454	-0.212894	-0.336035	-0.0104919
RAPGEF3_-_48152583.23-P1P2	496	77	370	558	525	842	888	-0.0262683	-0.149003	0.412414	0.0790475	0.130506	0.167306	-0.38119	-0.0277927	0.106828	0.0173295	0.00997043	0.0447094
RAPGEF3_-_48152591.23-P1P2	1102	152	1035	1336	968	1851	1837	-0.12926	-0.0814239	-0.0228997	-0.0778614	0.0226355	0.265757	-0.0335693	0.0849411	-0.104035	0.18336	-0.0777223	0.000534291
RAPGEF4_+_173600699.23-P1P2	260	46	273	386	244	676	565	0.253251	-0.0580872	0.198729	0.131298	-0.269658	0.529517	-0.503017	-0.0810527	-0.0138163	0.470457	-0.325541	0.0436997
RAPGEF4_+_173600702.23-P1P2	370	25	337	400	368	641	528	-0.353475	0.723906	-0.202831	0.0558664	0.187957	-0.943013	-0.122471	-0.292509	-0.162928	-0.220081	-0.346555	-0.243188
RAPGEF4_+_173600739.23-P1P2	273	28	215	299	236	215	473	-0.0735486	0.401709	0.286883	0.205014	0.169187	-0.138595	0.805105	0.278565	0.0982283	0.262141	1.07073	0.477034
RAPGEF4_+_173600742.23-P1P2	271	36	200	270	299	274	510	0.0457165	0.147796	0.499877	0.23113	0.305765	-0.117384	0.350929	0.17977	0.354071	0.029439	0.829552	0.404354
RAPGEF4_+_173600748.23-P1P2	215	64	184	198	280	412	359	-0.126841	-1.18879	0.113657	-0.400658	0.419268	0.80741	-0.357834	0.289615	0.295017	-0.382356	-0.26543	-0.117589
RAPGEF5_+_22396347.23-ENST00000344041.6	91	14	129	207	112	247	280	0.755001	0.645296	0.267435	0.55591	-0.885261	-0.0633073	-0.132035	-0.360201	-0.12767	0.581015	0.114147	0.189164
RAPGEF5_+_22396420.23-ENST00000344041.6	365	51	450	495	441	705	891	0.421041	0.450224	0.13488	0.335382	-0.139101	-0.175517	0.157407	-0.0524036	0.284531	0.273734	0.271033	0.276433
RAPGEF5_+_22396680.23-ENST00000344041.6	747	132	832	1055	840	1620	1584	0.217904	-0.0916698	0.0782963	0.0681769	-0.197632	0.266841	-0.156234	-0.0290079	0.022863	0.174198	-0.0991905	0.0326236
RAPGEF5_-_22396279.23-ENST00000344041.6	196	26	224	327	271	390	469	0.392246	0.496372	0.215469	0.368029	-0.438006	-0.445017	0.00512942	-0.292631	-0.0431691	0.0503823	0.199345	0.0688527
RAPGEF5_-_22396324.23-ENST00000344041.6	316	44	323	396	331	629	752	0.38432	0.418525	0.368578	0.390474	-0.0251445	0.0254369	-0.156421	-0.0520429	0.361766	0.442989	0.190904	0.331886
RAPGEF6_+_130970864.23-P1P2	414	61	344	465	297	701	580	-0.380066	-0.427461	-0.0969763	-0.301501	0.132831	0.653111	-0.221901	0.188014	-0.244644	0.224677	-0.340131	-0.120033
RAPGEF6_+_130970876.23-P1P2	205	24	118	168	204	300	364	-0.0381733	0.2462	0.774531	0.327519	0.587594	-0.15077	-0.541071	-0.034749	0.552011	0.0944565	0.212207	0.286225
RAPGEF6_+_130970880.23-P1P2	402	64	405	523	434	798	682	-0.103912	-0.263004	-0.0987708	-0.155229	-0.0791841	0.175141	-0.173362	-0.0258015	-0.180506	-0.0888361	-0.293386	-0.187576
RAPGEF6_+_130970887.23-P1P2	777	108	609	902	704	1424	1276	-0.150846	-0.114107	0.216494	-0.0161532	0.0852185	0.232149	-0.42033	-0.034321	-0.0630374	0.117068	-0.22509	-0.0570197
RAPGEF6_+_130970893.23-P1P2	538	72	375	695	666	953	953	-0.0416178	0.0497751	0.494965	0.167707	-0.0689755	-0.272761	-0.540481	-0.294072	-0.108003	-0.223959	-0.066769	-0.13291
RAPGEFL1_+_38333767.23-P1P2	205	51	222	314	254	414	518	0.47084	-0.332249	0.371772	0.170121	-0.314709	0.620433	-0.0939663	0.0705859	0.158721	0.287211	0.256552	0.234161
RAPGEFL1_+_38333770.23-P1P2	307	48	286	396	293	751	582	0.0562926	-0.0767195	0.174383	0.0513189	-0.0668304	0.326898	-0.587693	-0.109208	-0.00794764	0.249206	-0.434563	-0.0644349
RAPGEFL1_+_38333812.23-P1P2	315	47	242	312	334	401	426	-0.430986	-0.496512	-0.0347742	-0.320757	0.314237	0.107577	0.0765096	0.166108	-0.114159	-0.389907	0.0204822	-0.161195
RAPGEFL1_+_38333850.23-P1P2	320	31	159	200	241	320	410	-0.508936	0.0486515	0.515977	0.0185641	0.978503	-0.0220003	-0.20394	0.250854	0.472158	0.025678	0.290783	0.262873
RAPGEFL1_-_38334174.23-P1P2	145	15	202	170	169	315	273	0.0463602	0.509234	-0.416075	0.0465065	0.0709495	-0.557296	0.164108	-0.107413	0.1199	-0.0490351	-0.27322	-0.0674517
RAPH1_+_204399612.23-P1P2	214	44	238	417	342	630	507	0.377887	-0.150222	0.240404	0.156023	-0.662005	-0.0217282	-0.599285	-0.427673	-0.281528	-0.172923	-0.380135	-0.278195
RAPH1_-_204399593.23-P1P2	297	37	326	360	220	492	564	0.0587444	0.253466	-0.0597974	0.0841375	0.0228974	0.364786	0.211318	0.199667	0.0842319	0.617279	0.130268	0.27726
RAPH1_-_204399644.23-P1P2	247	47	267	439	350	448	541	0.26463	-0.151736	0.168168	0.0936872	-0.529279	0.0400705	0.0584458	-0.143587	-0.262059	-0.112639	0.205361	-0.0564457
RAPH1_-_204399815.23-P1P2	205	37	279	400	229	533	470	0.330549	-0.00956875	-0.098225	0.0742518	-0.663945	0.306942	-0.128766	-0.161923	-0.330806	0.2964	-0.248244	-0.0942163
RAPH1_-_204399837.23-P1P2	249	56	219	325	357	522	427	-0.0883975	-0.745895	0.112685	-0.240536	-0.0838626	0.264267	-0.448014	-0.0892031	-0.16967	-0.482601	-0.356583	-0.336285
RAPSN_-_47470233.23-P1P2	221	19	147	206	253	265	327	-0.301244	0.428587	0.302854	0.143399	0.401833	-0.798373	-0.0450714	-0.147204	0.10318	-0.37076	0.236529	-0.0103501
RAPSN_-_47470245.23-P1P2	346	63	293	510	398	600	734	0.21852	-0.134276	0.474259	0.186168	-0.259294	0.277348	-0.228957	-0.070301	-0.0381835	0.142099	0.224049	0.109321
RAPSN_-_47470620.23-P1P2	380	53	391	558	423	650	785	0.180205	0.211996	0.154903	0.182368	-0.253834	-0.0599007	0.0718337	-0.0806338	-0.0710388	0.151122	0.205484	0.0951891
RAPSN_-_47470642.23-P1P2	294	23	224	379	256	580	441	-0.281525	0.584441	0.126659	0.143192	-0.0659504	-0.539745	-0.567449	-0.391048	-0.344886	0.0437221	-0.462043	-0.254402
RAPSN_-_47470684.23-P1P2	219	59	367	271	416	434	532	0.414008	-0.503993	-0.314974	-0.134987	-0.00693065	0.118896	0.56319	0.225052	0.409667	-0.38607	0.226962	0.0835197
RARA_+_38474523.23-P1	297	35	340	290	354	499	535	-0.0174119	0.25748	-0.196616	0.0144838	0.334841	-0.40163	0.2516	0.0616038	0.32002	-0.145123	0.0337301	0.0695421
RARA_+_38474580.23-P1	321	33	234	257	268	436	387	-0.596728	-0.124837	-0.124796	-0.28212	0.621236	-0.0850023	-0.0927148	0.14784	0.0270988	-0.210812	-0.238764	-0.140826
RARA_+_38474729.23-P1	167	33	186	159	182	202	371	0.285083	-0.185751	0.145496	0.0816094	0.371253	0.473292	0.686052	0.510199	0.658926	0.286568	0.810295	0.585263
RARA_+_38474766.23-P1	157	14	223	99	238	468	347	0.277683	0.954805	-0.212729	0.33992	0.965695	-1.15077	-0.26436	-0.149812	1.24597	-0.196939	-0.498342	0.183563
RARA_+_38498629.23-P2	370	39	245	394	413	630	486	-0.473057	-0.037222	0.137554	-0.124242	0.209761	-0.467903	-0.557465	-0.271869	-0.260706	-0.506098	-0.441165	-0.402656
RARA_+_38498660.23-P2	120	22	157	175	143	355	221	0.0145241	-0.348161	-0.357339	-0.230325	-0.243889	0.236253	-0.37195	-0.126529	-0.226775	-0.112882	-0.750542	-0.363399
RARA_+_38498675.23-P2	197	21	248	251	161	344	238	-0.593722	-0.174132	-0.909999	-0.559284	-0.0490604	-0.00190673	0.333036	0.0940231	-0.640192	-0.177012	-0.598216	-0.471807
RARA_+_38498987.23-P2	218	38	248	314	222	451	426	0.100037	-0.18985	-0.0701073	-0.0533067	-0.226005	0.390204	-0.0576825	0.0355056	-0.123377	0.199381	-0.149043	-0.0243465
RARA_-_38474590.23-P1	280	26	234	259	143	302	387	-0.399581	0.219118	-0.124796	-0.101753	0.412906	0.477261	0.437065	0.442411	0.0159151	0.695406	0.291016	0.334112
RARA_-_38498669.23-P2	184	39	194	226	185	406	365	0.121703	-0.450282	0.0612192	-0.0891199	0.00381433	0.690713	-0.260318	0.144737	0.128107	0.239458	-0.220352	0.0490712
RARB_+_25469807.23-P1P2	208	32	291	296	221	522	433	0.191296	0.0815909	-0.277273	-0.00146207	-0.208582	0.14879	-0.0379258	-0.0325727	-0.0146965	0.229408	-0.336452	-0.0405801
RARB_+_25470162.23-P1P2	101	13	131	160	88	97	154	-0.257913	-0.110286	-0.617257	-0.328485	-0.363285	0.177701	1.23861	0.35101	-0.618608	0.0664421	0.600105	0.0159796
RARB_-_25469769.23-P1P2	191	21	237	289	249	298	310	-0.167792	0.207175	-0.463239	-0.141286	-0.297066	-0.630992	0.47468	-0.151126	-0.462268	-0.42479	-0.00981313	-0.298957
RARB_-_25469787.23-P1P2	294	61	235	421	293	674	540	0.0106554	-0.530554	0.349678	-0.0567402	-0.217573	0.672673	-0.714983	-0.0866275	-0.204327	0.141146	-0.386558	-0.149913
RARB_-_25470127.23-P1P2	151	44	233	336	345	727	520	0.917475	-0.113696	0.307561	0.370447	-0.853481	-0.0343282	-0.836521	-0.574777	0.066584	-0.148998	-0.550213	-0.210875
RARG_+_53614095.23-P1	123	16	172	236	189	289	222	-0.0145865	0.117784	-0.482469	-0.126424	-0.639697	-0.62555	0.0564439	-0.402934	-0.651694	-0.508739	-0.447279	-0.535904
RARG_+_53614104.23-P1	216	25	293	211	200	366	360	-0.129522	0.171365	-0.553524	-0.170561	0.33422	-0.0633073	0.484162	0.251691	0.207288	0.107084	-0.0906158	0.0745853
RARG_+_53614111.23-P1	74	8	32	111	89	122	115	-0.230451	0.168858	0.994869	0.311092	-0.284531	-0.539041	-1.12563	-0.649735	-0.512392	-0.371156	-0.152016	-0.345188
RARG_+_53625569.23-P2	34	10	109	78	74	122	183	1.56175	0.517139	-0.103105	0.658594	-0.897508	0.0491675	0.642552	-0.0685963	0.666831	0.565334	0.518193	0.583453
RARG_+_53625616.23-P2	238	20	161	387	196	337	524	0.272117	1.03486	0.851886	0.719622	-0.400941	-0.356089	-0.260583	-0.339204	-0.126233	0.6778	0.570049	0.373872
RARG_+_53625742.23-P2	118	10	162	93	96	283	191	-0.171702	0.578868	-0.613042	-0.0686251	0.643916	-0.326342	0.000296572	0.105957	0.474804	0.251554	-0.633998	0.0307863
RARG_-_53613910.23-P1	182	19	98	255	214	283	288	-0.204358	0.245365	0.704595	0.248534	-0.186127	-0.556847	-0.724844	-0.489273	-0.387895	-0.312455	-0.0415023	-0.247284
RARG_-_53614032.23-P1	413	58	474	627	394	743	681	-0.144975	-0.123102	-0.327853	-0.198643	-0.301892	0.172622	0.15663	0.00911974	-0.444277	0.0485464	-0.192476	-0.196069
RARG_-_53625531.23-P2	1	3	4	18	0	59	31							-3.07754				-0.995216
RARG_-_53625986.23-P2	364	57	394	510	427	852	708	0.093323	-0.0419168	-0.00506686	0.0154465	-0.186127	0.0314905	-0.307553	-0.154063	-0.0902142	-0.0113995	-0.333873	-0.145162
RARRES1_+_158449752.23-P1P2	227	28	273	304	221	239	403	-0.0384003	0.170649	-0.288742	-0.0521644	-0.120948	-0.0438549	0.996995	0.277398	-0.156758	0.125821	0.687	0.218688
RARRES1_+_158449857.23-P1P2	142	16	123	153	148	145	247	-0.0678678	0.271735	0.155232	0.1197	0.192791	-0.272761	0.56771	0.16258	0.127513	-0.00199891	0.701689	0.275734
RARRES1_-_158449770.23-P1P2	135	21	122	146	173	256	273	0.149454	0.0238074	0.311399	0.161553	0.187422	-0.105618	-0.264158	-0.0607845	0.339466	-0.0827839	0.0259881	0.0942235
RARRES1_-_158450220.23-P1P2	143	13	243	256	186	363	377	0.532062	1.18135	-0.217012	0.498799	-0.539697	-0.902026	0.226092	-0.405211	-0.00504565	0.278349	-0.012174	0.0870431
RARRES1_-_158450242.23-P1P2	896	109	529	958	785	1276	1346	-0.27938	-0.050354	0.496718	0.0556614	0.203904	0.0883282	-0.465184	-0.0576504	-0.0728855	0.0370011	0.0102811	-0.00853446
RARRES2_+_150037351.23-P1P2	534	57	329	531	518	738	736	-0.403622	0.0140396	0.310998	-0.0261949	0.308559	-0.247226	-0.360428	-0.0996983	-0.0924725	-0.234159	-0.0706841	-0.132439
RARRES2_+_150038655.23-P1P2	194	28	242	339	231	412	374	0.0804938	0.0629072	-0.222589	-0.0263961	-0.504797	-0.107701	0.0374675	-0.191677	-0.421713	-0.0457674	-0.206375	-0.224619
RARRES2_-_150038244.23-P1P2	262	24	230	445	267	579	551	0.205998	0.844314	0.409798	0.486703	-0.463807	-0.539041	-0.526825	-0.509891	-0.255219	0.3043	-0.13828	-0.0297332
RARRES2_-_150038258.23-P1P2	136	23	157	175	150	231	277	0.159791	-0.0864521	-0.0314992	0.0139467	-0.0633169	0.231436	0.247977	0.138699	0.0990647	0.144011	0.195224	0.1461
RARRES2_-_150038339.23-P1P2	287	18	214	270	251	329	332	-0.656355	0.528482	-0.217048	-0.114974	0.388523	-0.864926	0.184628	-0.0972584	-0.265243	-0.337417	-0.0536734	-0.218778
RARRES3_+_63304317.23-P1P2	76	19	126	178	151	86	207	0.579072	-0.231073	-0.134414	0.071195	-0.927375	-0.0537845	1.35612	0.124987	-0.345713	-0.285831	1.20045	0.189637
RARRES3_+_63304322.23-P1P2	63	1	25	69	51	191	114	-0.0108778	3.15626	1.33841	1.4946	0.169187	-2.73573	-2.12847	-1.565	0.160899	0.419552	-0.811308	-0.0769522
RARRES3_+_63304548.23-P1P2	115	9	64	119	83	233	203	-0.046642	0.818779	0.814715	0.528951	0.251104	-0.268422	-1.05908	-0.3588	0.207052	0.549384	-0.265619	0.163605
RARRES3_+_63304765.23-P1P2	89	8	68	167	108	193	171	0.0756312	0.74122	0.479769	0.432207	-0.60754	-0.818195	-0.699889	-0.708541	-0.529318	-0.0779478	-0.241374	-0.28288
RARRES3_-_63304332.23-P1P2	129	19	118	191	121	275	285	0.277103	0.230258	0.421554	0.309639	-0.26577	0.265757	-0.41554	-0.138518	0.0139229	0.495042	-0.0152387	0.164575
RARS2_+_88299671.23-P1P2	325	66	428	519	520	923	717	0.275046	-0.235197	-0.106258	-0.0221366	-0.374863	-0.041281	-0.303615	-0.23992	-0.0972278	-0.277451	-0.431127	-0.268602
RARS2_+_88299680.23-P1P2	202	33	183	253	183	666	376	0.0298895	-0.166438	0.188268	0.0172401	-0.0243508	0.465387	-1.05857	-0.205846	0.00812892	0.297976	-0.891559	-0.195151
RARS2_-_88299642.23-P1P2	205	21	120	178	244	262	391	0.0650568	0.542075	0.853514	0.486882	0.504178	-0.601727	-0.321428	-0.139659	0.571825	-0.0606253	0.510833	0.340677
RARS2_-_88299657.23-P1P2	258	30	264	251	217	465	499	0.0851809	0.379373	0.0678813	0.177478	0.340115	0.0820321	-0.011588	0.136853	0.427886	0.460432	0.0350401	0.307786
RARS2_-_88299688.23-P1P2	208	28	206	244	338	540	458	0.272276	0.355217	0.302083	0.309858	0.0701337	-0.656832	-0.58521	-0.390636	0.345	-0.302588	-0.304381	-0.0873231
RARS_-_167913499.23-P1P2	299	49	335	369	206	640	612	0.166898	-0.0339543	0.01875	0.0505646	-0.003044	0.864902	-0.128806	0.244351	0.166444	0.829975	-0.131309	0.28837
RARS_-_167913515.23-P1P2	152	23	154	280	210	378	356	0.361318	0.275539	0.358326	0.331728	-0.580924	-0.253991	-0.490351	-0.441755	-0.217016	0.0205751	-0.153278	-0.116573
RARS_-_167913687.23-P1P2	390	53	354	354	334	634	636	-0.160935	-0.0916698	-0.00534319	-0.0859827	0.440156	0.280909	-0.0356287	0.228479	0.281811	0.188266	-0.0622251	0.135951
RARS_-_167913708.23-P1P2	140	47	178	204	177	296	327	0.357376	-0.878074	0.0267928	-0.164635	-0.242711	1.02368	0.0713849	0.284117	0.117255	0.144628	0.0769244	0.112936
RARS_-_167913905.23-P1P2	410	56	479	587	508	709	739	-0.0165374	0.0454433	-0.225072	-0.0653887	-0.217305	-0.244637	0.239345	-0.0741992	-0.231252	-0.200167	-0.00698028	-0.146133
RASA1_+_86563692.23-P1	163	25	185	161	148	209	285	-0.0603979	-0.16567	-0.227184	-0.151084	0.318243	0.371096	0.629127	0.439488	0.260435	0.204452	0.38069	0.281859
RASA1_+_86563713.23-P1	167	39	325	399	281	484	544	0.837271	0.125428	-0.107454	0.285082	-0.956109	0.0876686	0.230537	-0.212634	-0.116248	0.212124	0.101831	0.065902
RASA1_+_86563773.23-P1	210	26	179	351	243	203	424	0.147187	0.350848	0.393484	0.297173	-0.44065	-0.28768	0.623585	-0.0349153	-0.290873	0.0621952	0.995816	0.255713
RASA1_+_86564055.23-P1	282	51	287	358	300	517	556	0.112902	-0.230117	0.103414	-0.0046004	-0.0438331	0.380299	-0.0440087	0.0974859	0.0716589	0.14921	0.0381516	0.08634
RASA1_+_86564103.23-P1	196	22	161	215	127	379	302	-0.242793	0.102341	0.0568673	-0.0278616	0.166948	0.40744	-0.430032	0.0481185	-0.0732545	0.508807	-0.394418	0.0137115
RASA1_+_86564776.23-P2	183	14	180	247	189	311	328	-0.0246357	0.873565	0.0150783	0.288002	-0.132236	-0.818195	0.0161871	-0.311415	-0.154282	0.0543968	0.0100122	-0.0299575
RASA1_+_86564781.23-P2	176	28	250	268	215	404	406	0.339416	0.181349	-0.151069	0.123232	-0.306226	-0.0041452	0.112678	-0.0658979	0.0357804	0.17623	-0.0596446	0.0507887
RASA1_+_86564788.23-P2	162	15	164	217	204	385	267	-0.145642	0.477173	-0.147477	0.0613515	-0.12127	-0.828842	-0.426058	-0.458723	-0.264322	-0.352642	-0.594788	-0.403917
RASA1_-_86564763.23-P2	211	41	368	406	388	596	632	0.716194	0.269596	-0.0704018	0.305129	-0.643805	-0.305668	0.109498	-0.279992	0.0749785	-0.0370449	0.0178432	0.0185923
RASA1_-_86564766.23-P2	256	36	350	232	359	434	564	0.273063	0.292994	-0.16228	0.134592	0.44245	-0.381222	0.494765	0.185331	0.718104	-0.0892015	0.311231	0.313378
RASA2_+_141206308.23-P1P2	102	10	60	125	121	174	138	-0.430389	0.109964	0.351013	0.0101962	0.00707239	-0.660242	-0.730948	-0.461373	-0.420726	-0.551252	-0.401188	-0.457722
RASA2_-_141205895.23-P1P2	195	19	74	114	164	228	215	-0.725625	-0.176367	0.688119	-0.0712911	1.07487	-0.172932	-0.818332	0.0278693	0.351836	-0.350272	-0.151466	-0.0499672
RASA2_-_141205916.23-P1P2	169	25	158	301	146	152	290	-0.0874582	-0.140579	0.0255078	-0.06751	-0.532309	0.390724	0.860958	0.239791	-0.617177	0.249172	0.865213	0.165736
RASA2_-_141205928.23-P1P2	436	60	299	303	482	603	605	-0.393881	-0.342732	0.166169	-0.190148	0.825442	-0.069306	-0.206908	0.183076	0.434151	-0.413011	-0.0619919	-0.0136172
RASA2_-_141206279.23-P1P2	161	23	220	176	103	360	271	-0.115256	-0.118045	-0.549831	-0.261044	0.171917	0.773754	0.0946114	0.346761	0.0592511	0.654736	-0.476473	0.0791712
RASA3_+_114897639.23-P1P2	177	16	165	224	234	258	342	0.0837591	0.74122	0.20091	0.341963	-0.039318	-0.933672	0.1602	-0.27093	0.0470312	-0.193425	0.339856	0.0644875
RASA3_+_114897704.23-P1P2	122	4	123	133	148	219	289	0.3777	2.49829	0.381791	1.08593	0.175886	-2.27276	-0.0271677	-0.708014	0.556177	0.22456	0.33337	0.371369
RASA3_-_114897657.23-P1P2	174	20	182	188	203	325	288	-0.139506	0.171365	-0.18849	-0.0522107	0.188786	-0.406715	-0.0313965	-0.0831085	0.0518698	-0.236324	-0.24114	-0.141865
RASA3_-_114897841.23-P1P2	80	16	80	108	77	198	128	-0.188416	-0.676632	-0.172549	-0.345866	-0.132528	0.669906	-0.502324	0.0116848	-0.318354	-0.00769932	-0.696126	-0.340726
RASA3_-_114898036.23-P1P2	183	35	220	273	208	224	388	0.217725	-0.206003	-0.0320675	-0.00678161	-0.276626	0.365536	0.77911	0.28934	-0.0563107	0.15856	0.725789	0.276013
RASA4B_+_102157818.23-P1P2	188	37	136	286	234	289	314	-0.126456	-0.591465	0.356537	-0.120461	-0.304851	0.275781	-0.282358	-0.103809	-0.428717	-0.316657	0.0529261	-0.230816
RASA4B_-_102158169.23-P1P2	172	32	218	232	151	441	301	-0.0591329	-0.443013	-0.385185	-0.295777	-0.131285	0.698288	-0.211346	0.118552	-0.187828	0.254302	-0.617784	-0.18377
RASA4B_-_102158174.23-P1P2	351	68	333	473	379	506	461	-0.473192	-0.915472	-0.381376	-0.590013	-0.129938	0.458102	0.20149	0.176551	-0.60054	-0.458344	-0.20114	-0.420008
RASA4B_-_102158240.23-P1P2	218	42	161	300	216	385	380	-0.0648166	-0.499094	0.388318	-0.0585309	-0.160203	0.574123	-0.452693	-0.0129244	-0.222429	0.0740553	-0.085628	-0.0780007
RASA4B_-_102158243.23-P1P2	49	5	42	78	26	65	108	0.27369	0.756327	0.511949	0.513989	-0.370261		0.175054		-0.0939811	1.31354	0.665751	0.628435
RASA4_+_102257144.23-ENST00000262940.7,ENST00000449970.2	411	44	271	280	263	499	511	-0.552303	-0.138884	0.0644098	-0.208926	0.854143	0.357205	-0.0756422	0.378569	0.30443	0.217348	-0.0324855	0.163097
RASA4_+_102257208.23-ENST00000262940.7,ENST00000449970.2	371	52	448	390	381	747	753	0.154743	0.179434	-0.101469	0.0775691	0.228376	0.0634853	0.0674953	0.119786	0.385709	0.241946	-0.0552274	0.190809
RASA4_-_102257153.23-ENST00000262940.7,ENST00000449970.2	85	39	216	186	199	231	347	1.16291	-0.523243	-0.166716	0.157651	-0.829337	0.58547	0.708243	0.154792	0.336167	0.0612545	0.520274	0.305898
RASA4_-_102257219.23-ENST00000262940.7,ENST00000449970.2	329	47	252	318	300	412	537	-0.159653	-0.162443	0.240878	-0.0270728	0.349492	0.262463	0.0958842	0.235946	0.192429	0.0990468	0.315509	0.202328
RASA4_-_102257223.23-ENST00000262940.7,ENST00000449970.2	207	35	205	260	151	338	325	-0.215679	-0.461619	-0.185805	-0.287701	-0.0284495	0.827571	0.0837055	0.294276	-0.241538	0.364978	-0.123353	2.91946e-05
RASAL1_+_113573186.23-P1P2	110	20	146	109	159	279	227	0.178701	-0.172012	-0.213897	-0.0690692	0.313607	-0.0542621	-0.129192	0.0433842	0.494898	-0.227247	-0.364342	-0.0322304
RASAL1_-_113573480.23-P1P2	160	13	167	225	112	311	274	-0.0903839	0.72096	-0.136293	0.164761	-0.191422	-0.170222	-0.0919617	-0.151202	-0.279215	0.549764	-0.249508	0.00701374
RASAL1_-_113573498.23-P1P2	222	31	202	178	203	289	288	-0.490979	-0.460904	-0.338907	-0.430263	0.619114	0.225553	0.288391	0.377686	0.130725	-0.236324	-0.0717697	-0.0591227
RASAL1_-_113573711.23-P1P2	85	17	127	134	138	190	172	0.150386	-0.33783	-0.413041	-0.200162	-0.356267	-0.0843689	0.223934	-0.072234	-0.203291	-0.423172	-0.21036	-0.278941
RASAL1_-_113573993.23-P1P2	423	42	494	547	579	705	774	0.00518804	0.52724	-0.202798	0.109877	-0.0704518	-0.848409	0.291993	-0.208956	-0.0626736	-0.322143	0.0679413	-0.105625
RASAL2_+_178062886.23-P1P2	318	47	277	409	382	546	525	-0.143197	-0.195048	0.0718109	-0.0888113	-0.0626427	-0.0861472	-0.17391	-0.107567	-0.20325	-0.282168	-0.123353	-0.202923
RASAL2_+_178063312.23-P1P2	171	48	286	184	304	369	372	0.254818	-0.722436	-0.471333	-0.312984	0.194722	0.273728	0.437499	0.301983	0.45213	-0.449681	-0.0550872	-0.0175461
RASAL2_+_178063714.23-P1P2	145	18	128	196	224	294	274	0.0516351	0.251475	0.247411	0.183507	-0.134369	-0.700737	-0.394568	-0.409891	-0.0801441	-0.450236	-0.168409	-0.23293
RASAL2_-_178063285.23-P1P2	170	22	156	178	122	212	201	-0.624827	-0.485012	-0.484971	-0.531603	0.234089	0.465387	0.362587	0.354021	-0.388148	-0.0205984	-0.143638	-0.184128
RASAL2_-_178063304.23-P1P2	130	29	75	151	168	202	292	0.300969	-0.344789	1.11039	0.355522	0.0843944	0.402356	-0.624288	-0.0458458	0.387953	0.0565944	0.464844	0.303131
RASAL3_+_15575308.23-P1P2	310	47	246	408	359	676	719	0.347236	0.258627	0.696713	0.434192	-0.0958696	0.00344154	-0.65326	-0.248563	0.253956	0.261095	0.0221995	0.179084
RASAL3_+_15575332.23-P1P2	118	11	99	153	159	160	196	-0.134421	0.478646	0.134733	0.159652	-0.0743135	-0.916759	0.112533	-0.292846	-0.206144	-0.439086	0.226013	-0.139739
RASAL3_-_15574923.23-P1P2	220	29	250	272	356	634	469	0.225597	0.338831	0.0570392	0.207156	-0.00567179	-0.68106	-0.53745	-0.40806	0.222515	-0.343202	-0.501664	-0.20745
RASAL3_-_15574968.23-P1P2	370	55	433	587	466	812	854	0.340223	0.2801	0.129248	0.249857	-0.365404	-0.146134	-0.102008	-0.204515	-0.0225908	0.132993	0.00598733	0.0387966
RASAL3_-_15575114.23-P1P2	146	16	178	225	200	209	241	-0.143423	0.236257	-0.413465	-0.106877	-0.323525	-0.707163	0.573479	-0.152403	-0.464358	-0.47188	0.138761	-0.265826
RASD1_+_17399388.23-P1P2	106	14	159	133	151	214	202	0.0638032	0.174224	-0.505292	-0.0890882	-0.0269306	-0.494357	0.376521	-0.0482557	0.0394627	-0.321106	-0.150025	-0.143889
RASD1_-_17399294.23-P1P2	243	29	241	214	273	600	549	0.309362	0.566049	0.337152	0.404188	0.483777	-0.298083	-0.510825	-0.108377	0.795729	0.266992	-0.194925	0.289265
RASD1_-_17399312.23-P1P2	114	36	188	222	100	450	257	0.306247	-0.840933	-0.399585	-0.311424	-0.661095	1.46276	-0.454088	0.11586	-0.352258	0.620856	-0.874926	-0.202109
RASD1_-_17399340.23-P1P2	172	23	137	163	147	155	268	-0.226663	-0.134105	0.117437	-0.0811107	0.377968	0.260582	0.627012	0.421854	0.153895	0.125504	0.723196	0.334198
RASD1_-_17399684.23-P1P2	71	8	21	107	93	110	81	-0.676385	-0.336782	1.09691	0.0279149	-0.291289	-0.602466	-1.58394	-0.825897	-0.965083	-0.940222	-0.508279	-0.804528
RASD2_+_35936893.23-P1P2	119	34	103	214	173	347	274	0.336726	-0.666063	0.560911	0.0771914	-0.546218	0.589527	-0.947187	-0.301292	-0.206901	-0.0775089	-0.407529	-0.230646
RASD2_+_35936931.23-P1P2	206	36	280	264	333	259	429	0.191845	-0.101723	-0.23507	-0.0483159	-0.0574623	-0.272761	0.91758	0.195786	0.136973	-0.375457	0.661257	0.140924
RASD2_+_35936935.23-P1P2	207	22	302	301	296	532	533	0.498017	0.921928	-0.0310336	0.46297	-0.239701	-0.813329	-0.0117729	-0.354934	0.260906	0.107626	-0.0640597	0.101491
RASD2_-_35936942.23-P1P2	569	71	505	689	591	796	998	-0.0558767	0.136517	0.132136	0.0709252	0.024356	-0.120574	0.14862	0.0174671	-0.0289305	0.0149689	0.259502	0.0818469
RASD2_-_35937342.23-P1P2	197	27	147	88	217	348	304	-0.240612	-0.183592	0.197635	-0.0755233	1.46305	-0.069971	-0.438166	0.318305	1.22503	-0.254536	-0.261785	0.236236
RASEF_+_85677603.23-P1P2	213	49	267	280	294	620	580	0.578712	-0.111433	0.268593	0.24529	-0.0941421	0.35173	-0.410324	-0.0509118	0.48716	0.239324	-0.162984	0.187833
RASEF_+_85677988.23-P1P2	268	56	255	395	315	577	545	0.157535	-0.393875	0.245138	0.00293298	-0.259188	0.44484	-0.372969	-0.0624393	-0.0990628	0.0499916	-0.149084	-0.0660518
RASEF_+_85678032.23-P1P2	135	16	121	173	129	132	283	0.201355	0.468026	0.375174	0.348185	-0.0573813	-0.0745345	0.679574	0.182553	0.146564	0.392518	1.0335	0.524192
RASEF_-_85677594.23-P1P2	91	32	100	172	222	170	253	0.608711	-0.693639	0.488517	0.13453	-0.618039	0.142277	0.0395701	-0.145397	-0.00673754	-0.552335	0.506834	-0.017413
RASEF_-_85678007.23-P1P2	146	15	169	205	241	264	343	0.365752	0.838542	0.170565	0.458286	-0.189224	-1.06931	0.16159	-0.365647	0.179118	-0.231737	0.310902	0.0860942
RASGEF1A_+_43699054.23-P1P2	111	24	136	216	141	298	274	0.437128	-0.163563	0.159949	0.144505	-0.66004	0.382104	-0.326601	-0.201512	-0.220322	0.217568	-0.187905	-0.0635531
RASGEF1A_-_43698822.23-P1P2	206	27	314	307	239	318	550	0.550299	0.671768	-0.0419535	0.393371	-0.275163	-0.209287	0.786843	0.100798	0.277727	0.461508	0.723636	0.487624
RASGEF1A_-_43698874.23-P1P2	258	42	177	315	299	446	442	-0.0898126	-0.281047	0.469676	0.0329389	0.0124506	0.105008	-0.52819	-0.13691	-0.0747718	-0.177012	-0.0797664	-0.110517
RASGEF1A_-_43699066.23-P1P2	80	14	86	83	59	167	152	0.0595116	-0.23606	-0.0289578	-0.068502	0.24732	0.861405	-0.152335	0.318797	0.309422	0.624372	-0.202546	0.243749
RASGEF1A_-_43699273.23-P1P2	232	20	235	292	233	406	427	0.0136234	0.739532	0.0109547	0.254703	-0.0314122	-0.605565	0.0162858	-0.206897	-0.0151987	0.132993	0.00598733	0.0412607
RASGEF1B_+_82393037.23-P1P2	334	55	387	548	448	599	554	-0.13645	-0.34425	-0.333068	-0.271256	-0.413896	-0.0893025	0.174882	-0.109439	-0.547756	-0.434526	-0.179439	-0.38724
RASGEF1B_-_82392672.23-P1P2	213	13	230	131	154	265	289	-0.426272	0.797854	-0.521185	-0.0498677	1.00172	-0.629654	0.600746	0.32427	0.578036	0.167226	0.0583081	0.267857
RASGEF1B_-_82392834.23-P1P2	68	15	146	134	123	311	190	0.615905	-0.0136673	-0.47059	0.0438827	-0.678195	-0.0989312	-0.285841	-0.354323	-0.0596999	-0.113572	-0.777684	-0.316985
RASGEF1B_-_82392995.23-P1P2	0	0	0	0	0	0	21
RASGEF1B_-_82393011.23-P1P2	16	2	20	41	17	14	31
RASGEF1C_+_179635818.23-P1P2	113	13	103	155	118	124	132	-0.642273	-0.332678	-0.492727	-0.489226	-0.155514	-0.245511	0.537409	0.0454614	-0.795197	-0.579162	0.0234288	-0.45031
RASGEF1C_+_179635994.23-P1P2	142	20	159	136	191	232	212	-0.288315	-0.27064	-0.435583	-0.331513	0.362716	-0.318808	0.260007	0.101305	0.0769913	-0.590421	-0.19683	-0.236753
RASGEF1C_-_179635732.23-P1P2	0	0	0	0	0	0	0
RASGEF1C_-_179635790.23-P1P2	80	37	155	140	123	260	238	0.706402	-0.991268	-0.231927	-0.172264	-0.506924	1.20363	0.0588614	0.251856	0.202068	0.21139	-0.194319	0.0730466
RASGEF1C_-_179636029.23-P1P2	76	14	118	133	85	239	203	0.550921	0.181349	-0.0679277	0.221447	-0.506924	0.334657	-0.213119	-0.128462	0.0465871	0.515032	-0.3023	0.0864398
RASGRF1_+_79383055.23-P1P2	69	14	132	122	115	184	244	0.955725	0.44675	0.0357226	0.479399	-0.521782	-0.101442	0.325937	-0.0990957	0.436534	0.344335	0.340406	0.373758
RASGRF1_+_79383063.23-P1P2	318	59	267	290	294	526	641	0.14481	-0.235095	0.412864	0.107526	0.433405	0.619663	-0.173118	0.293317	0.580805	0.383595	0.218493	0.394298
RASGRF1_+_79383086.23-P1P2	114	14	162	199	160	196	232	0.158603	0.373994	-0.33249	0.0667024	-0.503303	-0.57788	0.530245	-0.183646	-0.34211	-0.20486	0.176502	-0.123489
RASGRF1_-_79383100.23-P1P2	285	68	374	445	320	547	740	0.510075	-0.232714	0.133866	0.137076	-0.342412	0.702227	0.256602	0.205473	0.170254	0.468541	0.369215	0.336003
RASGRF1_-_79383118.23-P1P2	182	33	163	242	242	159	443	0.41688	0.0701364	0.591814	0.35961	-0.110637	0.0622236	0.84095	0.264179	0.308833	0.131387	1.41151	0.617244
RASGRF2_+_80256532.23-P1P2	154	5	93	91	140	176	156	-0.847872	1.28684	-0.104377	0.111531	1.05942	-1.87066	-0.115168	-0.308802	0.214141	-0.584794	-0.240798	-0.203817
RASGRF2_-_80256470.23-P1P2	173	38	154	270	227	266	325	0.0431798	-0.580264	0.226889	-0.103398	-0.341756	0.358072	0.0166089	0.0109749	-0.295986	-0.223165	0.222244	-0.098969
RASGRF2_-_80256525.23-P1P2	208	21	153	182	199	273	308	-0.300141	0.197837	0.158778	0.0188246	0.493076	-0.307614	-0.0302645	0.0517325	0.195526	-0.110751	0.10726	0.0640117
RASGRF2_-_80256586.23-P1P2	147	20	147	203	157	271	274	0.0318719	0.0994717	0.0477391	0.0596942	-0.165232	-0.0359999	-0.0773719	-0.092868	-0.13077	0.0624986	-0.050886	-0.0397192
RASGRF2_-_80256662.23-P1P2	305	36	328	389	223	374	447	-0.315022	-0.0424263	-0.404042	-0.25383	-0.0505296	0.305718	0.615762	0.290317	-0.362962	0.262318	0.190468	0.0299414
RASGRP1_+_38851866.23-P2	296	51	362	343	352	649	589	0.126183	-0.146934	-0.148343	-0.0563646	0.0878199	0.149686	-0.037124	0.0667941	0.216593	0.00177943	-0.20672	0.00388409
RASGRP1_+_38852191.23-P2	361	42	350	361	367	559	536	-0.296254	-0.00286056	-0.235743	-0.178286	0.300431	-0.190626	0.129611	0.0798056	0.0067678	-0.19446	-0.127384	-0.105025
RASGRP1_+_38856530.23-P1	368	63	413	342	408	652	583	-0.202698	-0.46656	-0.353266	-0.340841	0.406141	0.241547	0.146375	0.264688	0.206033	-0.225986	-0.228145	-0.0826993
RASGRP1_+_38856783.23-P1	220	27	269	262	206	433	405	0.0139305	0.230258	-0.260305	-0.00537202	0.048368	0.0050797	0.118344	0.0572639	0.0648887	0.234365	-0.163214	0.0453465
RASGRP1_-_38852241.23-P2	192	38	325	296	218	412	432	0.303437	-0.169672	-0.440029	-0.102088	-0.32406	0.416436	0.4629	0.185092	-0.0180322	0.24579	0.00161796	0.0764587
RASGRP1_-_38852261.23-P2	94	22	124	221	113	203	266	0.634206	-0.0807815	0.250466	0.267963	-0.932882	0.575945	0.0939652	-0.0876573	-0.296086	0.494191	0.323178	0.173761
RASGRP1_-_38852269.23-P2	71	9	45	100	52	177	115	-0.170745	-0.00106728	0.503016	0.110401	-0.193678	0.406178	-1.17065	-0.319382	-0.361832	0.404138	-0.688885	-0.215526
RASGRP1_-_38856548.23-P1	318	34	266	389	187	346	581	0.00302354	0.418299	0.276491	0.232605	0.00968794	0.477261	0.425759	0.304236	0.0153016	0.894587	0.680997	0.530295
RASGRP1_-_38856968.23-P1	142	17	100	90	97	204	155	-0.740111	-0.487971	-0.218352	-0.482145	0.958325	0.424243	-0.223464	0.386368	0.220805	-0.0647012	-0.46307	-0.102322
RASGRP1_-_38856983.23-P1	232	36	191	324	185	281	460	0.121021	-0.00106728	0.417441	0.179132	-0.181438	0.575236	0.248107	0.213969	-0.0578263	0.573196	0.644295	0.386555
RASGRP2_+_64510383.23-P2	328	39	281	305	289	424	420	-0.509794	-0.247789	-0.270801	-0.342795	0.405318	0.0471693	0.211611	0.221366	-0.101886	-0.201593	-0.0804439	-0.127974
RASGRP2_+_64510406.23-P2	420	64	406	341	400	912	540	-0.503918	-0.599817	-0.439141	-0.514292	0.601049	0.292837	-0.362449	0.177145	0.0997213	-0.307953	-0.822843	-0.343692
RASGRP2_+_64511129.23-P1	422	51	308	399	425	878	677	-0.184575	0.0539544	0.285605	0.0516614	0.381286	-0.122201	-0.706186	-0.149034	0.199301	-0.0692198	-0.441834	-0.103918
RASGRP2_+_64511547.23-P1	98	20	162	180	183	228	298	0.737971	0.220608	0.0286979	0.329092	-0.576712	-0.257079	0.312065	-0.173909	0.163849	-0.0374441	0.319509	0.148638
RASGRP2_+_64511551.23-P1	520	55	424	625	454	723	787	-0.268636	0.162228	0.0416788	-0.0215764	0.0350868	-0.108496	0.0351734	-0.0127453	-0.230959	0.0527586	0.055599	-0.0408671
RASGRP2_-_64510393.23-P2	147	14	195	98	162	272	256	-0.0661602	0.516013	-0.457951	-0.00269945	0.885394	-0.595802	0.324972	0.204855	0.821824	-0.0807628	-0.154232	0.19561
RASGRP2_-_64510418.23-P2	387	50	192	463	387	687	705	-0.00119817	0.140991	1.0259	0.388563	0.0417527	-0.0156408	-1.0341	-0.335996	0.0431447	0.124377	-0.0294559	0.0460219
RASGRP2_-_64510441.23-P2	234	27	297	277	247	469	569	0.415432	0.720765	0.0873451	0.407847	0.0570539	-0.256787	0.14598	-0.0179178	0.475076	0.463005	0.212072	0.383384
RASGRP2_-_64511213.23-P1	286	71	275	444	327	666	747	0.518605	-0.281415	0.591056	0.276082	-0.334113	0.733293	-0.470986	-0.0239353	0.187082	0.450905	0.0988171	0.245601
RASGRP2_-_64511350.23-P1	280	55	225	332	270	375	586	0.198986	-0.263235	0.530355	0.155369	0.0546749	0.641237	0.0681392	0.254684	0.256251	0.377028	0.577241	0.403507
RASGRP3_+_33701755.23-P1P2	199	30	176	357	306	433	514	0.502512	0.422102	0.695572	0.540062	-0.542724	-0.413805	-0.493687	-0.483405	-0.0376221	0.00732393	0.180632	0.0501114
RASGRP3_+_33701766.23-P1P2	118	17	124	152	129	130	154	-0.482344	-0.497309	-0.53803	-0.505894	-0.0648531	0.0129283	0.736933	0.228336	-0.544607	-0.485353	0.17765	-0.284104
RASGRP3_+_33701769.23-P1P2	330	47	316	379	298	671	536	-0.166721	-0.165132	-0.0883121	-0.140055	0.1007	0.272113	-0.281283	0.0305097	-0.0634312	0.106008	-0.390849	-0.116091
RASGRP3_-_33701713.23-P1P2	166	16	110	201	134	149	272	-0.154064	0.410831	0.455483	0.237416	0.0244191	-0.129396	0.367296	0.0874395	-0.127055	0.280461	0.801525	0.31831
RASGRP3_-_33701785.23-P1P2	220	27	213	245	228	467	389	-0.0442212	0.172107	0.0182961	0.0487271	0.145153	-0.14131	-0.327464	-0.107874	0.103522	0.0298236	-0.330421	-0.0656919
RASGRP4_+_38916375.23-P1P2	257	35	188	228	304	344	304	-0.624185	-0.557988	-0.157282	-0.446485	0.473166	-0.181952	-0.0665711	0.074881	-0.148429	-0.740913	-0.245106	-0.378149
RASGRP4_+_38916546.23-P1P2	256	34	255	292	304	464	515	0.141941	0.244333	0.163455	0.183243	0.110607	-0.223772	-0.0585227	-0.0572293	0.255138	0.0195883	0.0836786	0.119468
RASGRP4_+_38916815.23-P1P2	218	18	232	218	185	344	305	-0.382007	0.406108	-0.455936	-0.143945	0.300431	-0.424764	0.236821	0.0374962	-0.0789853	-0.0196288	-0.240368	-0.112994
RASGRP4_+_38916832.23-P1P2	329	46	248	386	329	445	529	-0.181308	-0.15307	0.242307	-0.0306904	0.0699181	0.0983109	-0.0383604	0.0432895	-0.108799	-0.0557326	0.182693	0.00605375
RASGRP4_-_38916776.23-P1P2	178	35	141	246	200	227	385	0.246493	-0.217201	0.598543	0.209278	-0.16635	0.42212	0.118108	0.124626	0.0827338	0.203946	0.695397	0.327359
RASIP1_+_49232641.23-P1P2	115	25	134	106	195	421	264	0.332416	-0.276094	0.127684	0.0613354	0.418001	-0.0267814	-0.846482	-0.151754	0.753007	-0.303849	-0.740051	-0.0969643
RASIP1_+_49232662.23-P1P2	59	4	27	15	28	108	44	-1.2897				2.27618		-1.1949				-1.36222
RASIP1_+_49232678.23-P1P2	362	48	371	444	293	518	558	-0.242212	-0.137474	-0.261775	-0.21382	0.00586135	0.326898	0.323572	0.218777	-0.233761	0.188452	0.040544	-0.00158841
RASIP1_-_49232269.23-P1P2	46	13	49	39	51	126	93	0.149109	-0.837913	0.0738284	-0.204992		0.964707	-0.557465		0.69029	0.125821	-0.50489	0.10374
RASIP1_-_49232688.23-P1P2	394	53	410	570	446	850	613	-0.228796	-0.14481	-0.270357	-0.214654	-0.232335	-0.136287	-0.246734	-0.205119	-0.458541	-0.282069	-0.538345	-0.426318
RASL10A_+_29711227.23-P1P2	191	15	154	174	143	211	347	-0.00512484	0.855269	0.321385	0.39051	0.434917	-0.316288	0.350792	0.156474	0.432382	0.538008	0.650924	0.540438
RASL10A_+_29711637.23-P1P2	234	51	344	307	370	810	420	-0.0226071	-0.634812	-0.56264	-0.406686	-0.0912988	0.0777366	-0.430409	-0.14799	-0.111316	-0.558049	-1.0143	-0.561222
RASL10A_-_29711278.23-P1P2	224	33	271	243	284	365	392	-0.0591329	-0.106317	-0.31806	-0.16117	0.182974	-0.16866	0.375501	0.129938	0.126431	-0.27595	0.0361882	-0.037777
RASL10A_-_29711388.23-P1P2	404	51	492	576	528	565	887	0.268091	0.443733	-0.000344803	0.23716	-0.211282	-0.435276	0.605512	-0.013682	0.0593989	0.0074834	0.583914	0.216932
RASL10A_-_29711440.23-P1P2	529	70	500	538	557	922	1047	0.118434	0.22613	0.215641	0.186735	0.276093	-0.0555578	-0.0777338	0.0476004	0.397117	0.169599	0.116654	0.22779
RASL10B_+_34058714.23-P1P2	344	64	333	491	369	514	620	-0.0166282	-0.400508	0.0461254	-0.12367	-0.212883	0.409216	0.178859	0.125064	-0.226921	0.00773462	0.203731	-0.0051519
RASL10B_+_34058785.23-P1P2	33	1	24	43	54	45	74	0.298571	2.53282	0.77387	1.20175		-2.81819			0.219722	-0.286347	0.650831	0.194736
RASL10B_-_34058690.23-P1P2	265	21	212	279	236	456	435	-0.151465	0.695922	0.186331	0.243596	0.226159	-0.553633	-0.299865	-0.209113	0.0772839	0.141316	-0.134787	0.0279374
RASL10B_-_34058722.23-P1P2	361	33	438	357	452	561	607	-0.11679	0.524526	-0.379855	0.00929371	0.316506	-0.839092	0.448035	-0.0248504	0.202306	-0.315539	0.0469267	-0.0221021
RASL10B_-_34058725.23-P1P2	635	81	608	689	674	974	1078	-0.102959	0.0576591	-0.0244066	-0.0232356	0.182684	-0.120062	0.125254	0.0626254	0.0823149	-0.0633761	0.0795945	0.0328444
RASL11A_+_27844441.23-P1P2	357	44	243	338	352	646	543	-0.26146	-0.0512556	0.309375	-0.00111334	0.379332	-0.0633073	-0.605473	-0.0964827	0.120463	-0.115536	-0.317351	-0.104141
RASL11A_+_27844972.23-P1P2	361	49	386	558	467	690	762	0.211304	0.282305	0.13057	0.20806	-0.327835	-0.315876	-0.0328907	-0.225534	-0.11394	-0.0345443	0.0764256	-0.0240197
RASL11A_+_27844988.23-P1P2	246	10	177	233	109	166	184	-1.28544	0.525002	-0.794664	-0.518368	0.37876	-0.509564	0.897671	0.255622	-0.904091	0.0144649	0.0817535	-0.269291
RASL11A_+_27845043.23-P1P2	167	21	256	221	156	215	287	-0.0852852	0.0959572	-0.685714	-0.225014	-0.103767	0.0436079	1.05691	0.332251	-0.186462	0.138592	0.349945	0.100692
RASL11A_-_27844675.23-P1P2	177	34	160	228	228	505	245	-0.397455	-0.827457	-0.235911	-0.486941	-0.0648531	0.191266	-0.853107	-0.242231	-0.459718	-0.637165	-1.11027	-0.735718
RASL11B_+_53728735.23-P1P2	312	34	172	363	245	738	563	-0.014899	0.372896	0.860106	0.406034	0.0820078	0.0875176	-1.29611	-0.375527	0.069699	0.45944	-0.457255	0.0239615
RASL11B_+_53728834.23-P1P2	386	77	347	485	332	598	668	-0.0752406	-0.559715	0.0942918	-0.180221	-0.0289526	0.82844	0.019895	0.273127	-0.101603	0.267752	0.0929336	0.0863609
RASL11B_+_53728856.23-P1P2	200	24	158	188	162	204	398	0.126281	0.37503	0.482223	0.327845	0.389699	0.181805	0.43646	0.335988	0.518569	0.555862	0.89743	0.657287
RASL11B_+_53728965.23-P1P2	188	12	102	212	190	287	284	-0.27133	0.888152	0.626701	0.414508	0.1271	-1.0482	-0.687377	-0.536159	-0.14164	-0.161021	-0.0819288	-0.128197
RASL11B_-_53728874.23-P1P2	174	32	105	227	209	502	428	0.432036	0.0648347	1.1766	0.557824	-0.0831737	0.229334	-1.45219	-0.435344	0.351452	0.293195	-0.296846	0.115934
RASL12_+_65360232.23-P1P2	206	25	143	190	239	349	337	-0.156384	0.0761163	0.386113	0.101949	0.417076	-0.320318	-0.482107	-0.12845	0.263283	-0.245175	-0.117247	-0.0330465
RASL12_+_65360281.23-P1P2	168	22	235	276	146	375	427	0.479287	0.602028	0.0109547	0.36409	-0.415776	0.2063	0.130875	-0.0262003	0.0661014	0.807355	0.120576	0.331344
RASL12_-_65359830.23-P1P2	403	53	336	430	469	934	736	0.00243807	0.119009	0.280624	0.134024	0.206875	-0.208831	-0.669857	-0.223938	0.211903	-0.0907949	-0.410486	-0.0964593
RASL12_-_65359933.23-P1P2	438	79	522	743	494	722	883	0.144995	-0.194143	-0.092257	-0.0471352	-0.462	0.292106	0.337156	0.055754	-0.314415	0.0969896	0.223646	0.00207336
RASL12_-_65360121.23-P1P2	325	35	151	310	295	361	432	-0.455896	-0.0510278	0.665862	0.0529794	0.368603	-0.138595	-0.452345	-0.0741127	-0.0847033	-0.190596	0.192263	-0.0276787
RASSF1_+_50374737.23-P1	206	15	263	226	175	332	268	-0.486899	0.482566	-0.82345	-0.275928	0.166753	-0.607628	0.468984	0.00936983	-0.317556	-0.126035	-0.375719	-0.273103
RASSF1_+_50374766.23-P1	343	38	244	382	375	540	598	-0.064551	0.299442	0.442644	0.225845	0.145067	-0.366127	-0.340973	-0.187344	0.0831065	-0.0676579	0.0804171	0.0319552
RASSF1_+_50374796.23-P1	121	11	137	179	136	253	229	0.0538527	0.70314	-0.109449	0.215848	-0.264521	-0.691338	-0.0798567	-0.345239	-0.208078	0.0108282	-0.210559	-0.135936
RASSF1_+_50374802.23-P1	296	46	159	395	254	458	583	0.111411	-0.0128422	1.02385	0.374139	-0.115824	0.47157	-0.721216	-0.121823	-0.00182313	0.457755	0.281379	0.24577
RASSF1_+_50378227.23-P2	144	14	109	237	167	346	410	0.643067	1.19549	1.06068	0.966412	-0.418387	-0.639657	-0.861339	-0.639794	0.22727	0.554863	0.178083	0.320072
RASSF1_+_50378238.23-P2	315	51	369	306	295	286	481	-0.255803	-0.439165	-0.468205	-0.387724	0.342252	0.404547	1.17271	0.639836	0.0890389	-0.0355908	0.683253	0.245567
RASSF1_-_50374807.23-P1	146	26	136	220	182	236	264	-0.0119183	-0.332678	0.106311	-0.0794285	-0.291104	0.129338	0.0099246	-0.0506138	-0.300432	-0.204313	0.0949821	-0.136588
RASSF1_-_50377809.23-P2	209	29	237	231	278	366	485	0.347994	0.387228	0.182477	0.3059	0.156041	-0.324267	0.178148	0.00330743	0.506626	0.0619871	0.339372	0.302662
RASSF1_-_50377822.23-P2	219	29	143	357	277	462	427	0.0968173	0.203479	0.7276	0.342632	-0.404562	-0.319068	-0.886773	-0.536801	-0.305154	-0.116563	-0.180426	-0.200714
RASSF1_-_50378237.23-P2	157	32	104	171	222	544	280	-0.0318256	-0.547349	0.578223	-0.0003174	0.1772	0.142277	-1.58192	-0.420814	0.147964	-0.406046	-1.02495	-0.427677
RASSF2_+_4804195.23-P1P2	315	45	365	327	270	546	536	-0.0996067	-0.102396	-0.296284	-0.166096	0.246493	0.35173	0.2241	0.274108	0.149476	0.248361	-0.093437	0.101467
RASSF2_+_4804201.23-P1P2	181	35	257	289	291	402	400	0.277522	-0.162059	-0.212389	-0.0323086	-0.374648	-0.1189	0.159678	-0.11129	-0.0945359	-0.281932	-0.0739645	-0.150144
RASSF2_+_4804257.23-P1P2	304	31	297	308	302	542	526	-0.0754964	0.40809	-0.0260207	0.102191	0.281572	-0.347516	-0.0627251	-0.0428895	0.208666	0.0596015	-0.109999	0.0527562
RASSF2_-_4803646.23-P1P2	134	28	206	163	264	193	342	0.485275	-0.0661347	-0.119269	0.0999574	0.0177924	-0.300346	0.899148	0.205531	0.505658	-0.367454	0.758626	0.298943
RASSF2_-_4803794.23-P1P2	257	35	184	270	289	424	326	-0.523384	-0.457187	-0.0254544	-0.335342	0.22924	-0.10895	-0.399254	-0.0929878	-0.291554	-0.56711	-0.445961	-0.434875
RASSF3_+_65004516.23-P1P2	4	3	8	0	25	0	10
RASSF3_+_65004556.23-P1P2	47	0	87	86	49	20	73	-0.231252	2.53282	-1.10374	0.399276	-0.571245		2.92612		-0.799907	-0.165798	1.80113	0.278474
RASSF3_+_65004595.23-P1P2	365	46	321	408	354	528	575	-0.210822	-0.0327761	-0.00963193	-0.0844101	0.139759	-0.00735087	0.0871402	0.0731827	-0.0684736	-0.0411002	0.056255	-0.0177729
RASSF3_+_65004668.23-P1P2	295	34	276	440	323	464	546	0.0216981	0.328662	0.133612	0.161324	-0.276357	-0.311235	0.0556483	-0.177315	-0.252069	0.016454	0.168007	-0.0225359
RASSF3_-_65004283.23-P1P2	0	0	0	0	0	0	0
RASSF4_+_45455224.23-P1P2	252	28	194	267	218	416	472	0.0388753	0.398656	0.43211	0.28988	0.217015	-0.0241367	-0.295422	-0.0341811	0.258481	0.373546	0.115434	0.249154
RASSF4_+_45455360.23-P1P2	192	25	214	252	316	386	448	0.355905	0.486866	0.215267	0.352679	-0.0918861	-0.723232	-0.0458852	-0.287001	0.266609	-0.237339	0.148129	0.059133
RASSF4_-_45455287.23-P1P2	239	48	260	275	386	433	508	0.22133	-0.27291	0.115696	0.0213721	0.0980103	-0.0708018	0.0692494	0.0321526	0.321931	-0.344685	0.163692	0.0469793
RASSF4_-_45455314.23-P1P2	194	31	231	236	187	328	405	0.195377	0.0309495	-0.0405915	0.0619118	0.0177011	0.343995	0.299302	0.220333	0.215669	0.373971	0.237457	0.275699
RASSF4_-_45455493.23-P1P2	142	12	232	203	175	228	277	0.0975072	0.852147	-0.594859	0.118265	-0.215157	-0.929556	0.830196	-0.104839	-0.11506	-0.0783817	0.214083	0.00688043
RASSF5_+_206680857.23-P1P2	276	37	198	290	280	330	391	-0.363988	-0.275061	0.131048	-0.169334	0.229047	0.0168631	0.0681392	0.104683	-0.132351	-0.259171	0.177934	-0.071196
RASSF5_+_206680910.23-P1P2	106	10	96	86	143	222	146	-0.404584	0.191264	-0.245759	-0.153026	0.602087	-0.901251	-0.404349	-0.234504	0.200093	-0.71096	-0.67136	-0.394075
RASSF5_+_206680919.23-P1P2	175	42	266	357	242	575	493	0.627745	-0.123506	0.0395408	0.18126	-0.728138	0.410147	-0.307031	-0.208341	-0.0978028	0.285668	-0.288743	-0.0336261
RASSF5_+_206680922.23-P1P2	118	22	139	195	230	274	353	0.714393	0.32746	0.493963	0.511939	-0.424256	-0.449366	-0.173986	-0.349203	0.292728	-0.122878	0.298723	0.156191
RASSF5_+_206681311.23-P1P2	172	21	136	289	198	518	363	0.211073	0.434876	0.565742	0.403897	-0.44823	-0.300346	-1.12424	-0.624272	-0.234566	0.133556	-0.579752	-0.226921
RASSF6_+_74486116.23-P1P2	468	78	494	688	511	849	850	-0.00553355	-0.230716	-0.0676688	-0.101306	-0.255469	0.224915	0.0238513	-0.00223398	-0.258412	-0.00677323	-0.0650707	-0.110085
RASSF6_+_74486154.23-P1P2	389	38	251	231	242	371	489	-0.536424	0.00913081	0.111527	-0.138589	1.05231	0.265757	0.241373	0.519813	0.518475	0.273915	0.331646	0.374679
RASSF6_-_74485637.23-P1P2	242	16	170	117	166	300	317	-0.477012	0.631707	0.0483275	0.067674	1.34893	-0.438347	-0.0143229	0.298753	0.874508	0.192387	0.0127513	0.359882
RASSF6_-_74485731.23-P1P2	72	10	92	130	17	194	139	0.0825282	0.120381	-0.255241	-0.0174442	-0.552011		-0.271246		-0.466893	2.29057	-0.547741	0.425311
RASSF6_-_74486106.23-P1P2	87	5	59	111	50	234	164	0.0481206	1.35899	0.624288	0.677134	-0.051041	-0.385235	-1.18262	-0.539631	-0.000330222	0.972783	-0.579582	0.130957
RASSF7_+_560386.23-P1P2	678	131	705	729	891	1034	1180	-0.0670582	-0.505484	-0.107529	-0.22669	0.195798	0.170834	0.252564	0.206399	0.13133	-0.335623	0.123782	-0.0268373
RASSF7_+_561000.23-P1P2	732	109	687	998	753	1240	1260	-0.0829797	-0.145609	0.0244211	-0.0680557	-0.146765	0.148371	-0.0468533	-0.0150824	-0.227154	0.00178919	-0.0436854	-0.0896835
RASSF7_-_561273.23-P1P2	393	85	450	526	435	806	621	-0.206424	-0.807574	-0.385952	-0.46665	-0.120102	0.581212	-0.03575	0.141787	-0.323936	-0.227335	-0.442956	-0.331409
RASSF7_-_561389.23-P1P2	502	48	441	485	501	838	847	-0.111813	0.464623	0.0909627	0.147924	0.350134	-0.447012	-0.121067	-0.0726481	0.240911	0.0166386	-0.0513573	0.0687307
RASSF7_-_561677.23-P1P2	442	63	492	757	612	817	981	0.283719	0.284197	0.144974	0.23763	-0.475816	-0.343415	0.073427	-0.248601	-0.189507	-0.0601913	0.197148	-0.0175166
RASSF8_+_26111645.23-P1P2	62	25	98	127	148	149	274	1.27735	-0.222456	0.632702	0.562531	-0.734057	0.371096	0.200646	-0.0541051	0.545881	0.147666	0.812095	0.501881
RASSF8_+_26111657.23-P1P2	107	11	99	129	134	250	218	0.160229	0.63212	0.288207	0.360186	0.0306711	-0.669965	-0.531323	-0.390206	0.193491	-0.0388176	-0.264369	-0.0365653
RASSF8_+_26111665.23-P1P2	62	18	127	165	104	127	196	0.794026	-0.231847	-0.224595	0.112528	-1.11169	0.406178	0.805105	0.0331961	-0.315079	0.173357	0.559256	0.139178
RASSF8_+_26112038.23-P1P2	14	1	39	26	17	34	51	0.998583	1.99579	-0.463597	0.843593					0.408519	0.84405	0.518193	0.590254
RASSF8_+_26112176.23-P1P2	55	14	63	73	94	124	93	-0.108689	-0.944828	-0.288742	-0.44742	-0.108034	0.189459	-0.171812	-0.0301288	-0.214132	-0.756343	-0.481807	-0.484094
RASSF9_+_86229772.23-P1P2	309	25	367	266	251	359	453	-0.314584	0.502879	-0.54689	-0.119532	0.516612	-0.390995	0.836901	0.320839	0.204618	0.110911	0.268758	0.194763
RASSF9_+_86230197.23-P1P2	318	49	191	377	341	595	470	-0.302854	-0.414825	0.448468	-0.0897372	0.0548936	0.137775	-0.834212	-0.213848	-0.24537	-0.278024	-0.406998	-0.310131
RASSF9_+_86230211.23-P1P2	91	7	49	152	74	87	148	-0.164829	0.725466	0.744123	0.43492	-0.439702	-0.465406	-0.0231288	-0.309412	-0.601941	0.259087	0.699741	0.118963
RASSF9_-_86229989.23-P1P2	302	57	307	369	344	468	620	0.171232	-0.233398	0.163409	0.0337476	0.0113591	0.343318	0.196835	0.183837	0.185181	0.108947	0.338991	0.21104
RASSF9_-_86230188.23-P1P2	246	58	446	484	394	595	639	0.51067	-0.214941	-0.331848	-0.0120399	-0.675917	0.172622	0.389259	-0.0380122	-0.162657	-0.0432925	0.0361573	-0.0565976
RAVER1_+_10439552.23-P2	805	105	622	948	797	1149	1252	-0.229314	-0.100859	0.158627	-0.0571818	0.0645331	0.0125023	-0.0802875	-0.00108404	-0.162191	-0.0893298	0.0570868	-0.0648113
RAVER1_+_10443758.23-P1	180	27	176	306	229	288	340	0.05105	-0.0221289	0.0993387	0.0427533	-0.465103	-0.147624	0.0946114	-0.172705	-0.411463	-0.170726	0.172697	-0.136497
RAVER1_+_10444112.23-P1	662	65	470	575	578	639	1003	-0.267069	0.271106	0.242968	0.0823349	0.503701	-0.215865	0.36195	0.216595	0.239221	0.0542674	0.583665	0.292385
RAVER1_+_10444153.23-P1	227	28	221	355	260	534	403	-0.0384003	0.170649	0.0161129	0.0494538	-0.344695	-0.27832	-0.467689	-0.363568	-0.380506	-0.108645	-0.472829	-0.32066
RAVER1_-_10439407.23-P2	273	49	193	302	299	278	505	0.0208946	-0.311203	0.537062	0.0822513	0.154784	0.327401	0.278621	0.253602	0.178268	0.0152251	0.794429	0.329308
RAVER1_-_10439602.23-P2	294	29	336	393	388	604	576	0.103765	0.635312	-0.073013	0.222021	-0.118282	-0.805239	-0.0409825	-0.321501	-0.0119269	-0.170901	-0.135249	-0.106025
RAVER1_-_10439613.23-P2	757	118	720	1116	786	1782	1477	0.0978168	-0.0308213	0.18598	0.0843253	-0.25954	0.20095	-0.502324	-0.186971	-0.159134	0.169156	-0.337597	-0.109191
RAVER1_-_10439655.23-P2	390	48	420	474	369	673	613	-0.214075	-0.00185157	-0.305123	-0.173683	0.0190184	-0.00582178	0.124888	0.0460281	-0.192466	-0.00864652	-0.201488	-0.1342
RAVER1_-_10444140.23-P1	592	84	550	648	544	1116	1042	-0.0508017	-0.0438102	0.0712312	-0.00779356	0.170035	0.241547	-0.215729	0.0652844	0.121823	0.196764	-0.165751	0.0509455
RAVER1_-_10444166.23-P1	460	53	485	401	428	601	672	-0.31966	-0.0122354	-0.380144	-0.237347	0.498463	-0.0768538	0.495725	0.305778	0.181393	-0.0900623	0.0943272	0.0618858
RAVER2_+_65210786.23-P1P2	169	33	256	285	297	258	537	0.801411	0.347752	0.218158	0.455773	-0.453507	-0.233232	0.793878	0.0357126	0.350494	0.113546	0.990782	0.484941
RAVER2_+_65210821.23-P1P2	764	93	651	824	862	1586	1176	-0.244244	-0.0161188	0.00253802	-0.0859417	0.19136	-0.275693	-0.479559	-0.187964	-0.0502945	-0.292784	-0.498274	-0.280451
RAVER2_+_65211004.23-P1P2	257	62	439	290	309	414	619	0.401683	-0.357033	-0.354902	-0.103417	0.126147	0.619426	0.889695	0.545089	0.53042	0.26142	0.51354	0.435127
RAVER2_-_65211124.23-P1P2	277	39	175	236	262	295	439	-0.202153	-0.183957	0.476245	0.030045	0.53153	0.188672	0.0517448	0.257316	0.331968	0.00374135	0.506737	0.280815
RAVER2_-_65211180.23-P1P2	182	39	152	275	213	310	392	0.240427	-0.347325	0.516162	0.136421	-0.295062	0.487385	-0.223092	-0.0102562	-0.0520443	0.139087	0.271816	0.11962
RAX2_+_3771744.23-P1P2	782	113	925	1076	1050	1606	1696	0.250408	0.231109	0.0239903	0.168502	-0.160006	-0.279302	0.00915819	-0.143383	0.0929917	-0.0491659	0.0118953	0.0185737
RAX2_+_3772172.23-P1P2	207	12	238	210	217	256	277	-0.446233	0.852147	-0.631696	-0.0752605	0.279673	-1.2399	0.699923	-0.0867669	-0.16397	-0.388722	0.0469732	-0.168573
RAX2_+_3772177.23-P1P2	124	13	65	96	185	109	181	-0.320838	0.122774	0.626857	0.142931	0.669665	-0.894249	0.0592883	-0.0550985	0.351417	-0.772448	0.664893	0.0812871
RAX2_+_3772201.23-P1P2	846	112	751	1024	710	1389	1456	-0.0832071	0.0238074	0.104505	0.0150351	0.0249452	0.272372	-0.082057	0.0717535	-0.0556717	0.295207	0.00119474	0.0802432
RAX2_-_3771779.23-P1P2	881	110	785	1036	945	1621	1771	0.140862	0.332356	0.323179	0.265466	0.0666213	-0.166118	-0.241015	-0.113504	0.210074	0.165265	0.0609111	0.145417
RAX_+_56940235.23-P1P2	241	73	331	459	382	595	620	0.496747	-0.590332	0.0548164	-0.012923	-0.62903	0.549088	-0.0409536	-0.0402983	-0.129692	-0.0422172	-0.00739047	-0.0597667
RAX_+_56940610.23-P1P2	179	34	227	231	210	436	344	0.0759611	-0.33783	-0.250904	-0.170925	-0.0675019	0.30991	-0.136531	0.0352924	0.0110494	-0.0288935	-0.408689	-0.142178
RAX_-_56940209.23-P1P2	755	108	694	964	846	1245	1333	-0.0463596	-0.0510588	0.0910486	-0.00212326	-0.0521252	-0.0329336	-0.0380334	-0.0410307	-0.0958946	-0.0849656	0.031762	-0.0496994
RAX_-_56940587.23-P1P2	599	109	591	708	554	1251	1134	0.0543049	-0.297612	0.08957	-0.0512456	0.059238	0.591135	-0.276747	0.124542	0.116133	0.29255	-0.20843	0.0667509
RAX_-_56940590.23-P1P2	151	38	266	276	269	496	449	0.705679	-0.113988	-0.0953314	0.165453	-0.569688	0.113158	-0.0938091	-0.183447	0.138581	-0.00180351	-0.210394	-0.0245388
RB1CC1_+_53568566.23-P2	365	39	316	411	467	765	603	-0.142226	0.27398	0.0816129	0.0711221	0.129189	-0.645184	-0.47043	-0.328808	-0.0104468	-0.372177	-0.410071	-0.264232
RB1CC1_+_53568634.23-P2	147	17	109	164	219	271	289	0.108765	0.410831	0.556121	0.358572	0.142552	-0.750631	-0.50886	-0.372313	0.253907	-0.340774	0.0260076	-0.0202864
RB1CC1_+_53568718.23-P2	318	45	417	376	395	526	668	0.204333	0.215219	-0.17082	0.0829108	0.0587254	-0.197163	0.470089	0.110551	0.265649	0.0170827	0.278016	0.186916
RB1CC1_+_53568838.23-P2	561	72	352	638	640	1005	1035	0.0170702	0.168858	0.705363	0.297097	0.114876	-0.21531	-0.708443	-0.269626	0.134536	-0.0474258	-0.0243337	0.0209255
RB1CC1_+_53626954.23-P1	140	19	132	108	141	140	175	-0.54456	-0.473349	-0.443804	-0.487237	0.674827	0.0450689	0.720216	0.480037	0.132857	-0.429253	0.255159	-0.0137456
RB1CC1_-_53568975.23-P2	476	40	451	634	534	509	842	-0.0436292	0.719116	0.0500722	0.241853	-0.11309	-0.802075	0.630567	-0.0948662	-0.154129	-0.0839323	0.659386	0.140441
RB1CC1_-_53626604.23-P1	247	25	160	226	198	321	324	-0.475005	0.0193615	0.167301	-0.0961141	0.42862	-0.0488077	-0.199397	0.0601384	-0.0437953	-0.0304194	-0.0533485	-0.0425211
RB1CC1_-_53626943.23-P1	213	61	326	258	263	621	493	0.344246	-0.661926	-0.253905	-0.190528	0.0239137	0.828511	-0.124616	0.242603	0.37075	0.165612	-0.399775	0.0455292
RB1CC1_-_53626953.23-P1	170	19	193	141	90	392	249	-0.315877	0.0354421	-0.483076	-0.254503	0.570271	0.692767	-0.217148	0.34863	0.256984	0.727236	-0.721477	0.0875811
RB1CC1_-_53626971.23-P1	190	24	289	240	237	402	527	0.605316	0.780064	0.0161129	0.467164	-0.0366037	-0.367088	0.328979	-0.0249043	0.571302	0.412003	0.323838	0.435715
RB1_+_48877975.23-P1P2	92	10	70	118	105	175	182	0.117745	0.509234	0.527891	0.384957	-0.0586498	-0.455625	-0.516823	-0.343699	0.0616852	0.0526363	-0.0101855	0.034712
RB1_+_48878000.23-P1P2	161	34	125	217	164	459	383	0.383796	-0.182895	0.764796	0.321899	-0.130203	0.666604	-1.07146	-0.178354	0.256183	0.482736	-0.327919	0.137
RB1_+_48878010.23-P1P2	232	20	203	309	267	444	451	0.0925148	0.818423	0.301027	0.403988	-0.113051	-0.802075	-0.323975	-0.413034	-0.0179458	0.0153749	-0.0442013	-0.0155907
RB1_+_48878033.23-P1P2	113	18	138	139	113	430	266	0.368616	0.208725	0.0961374	0.224493	0.00166922	0.286439	-0.834564	-0.182152	0.372875	0.494191	-0.759679	0.0357954
RB1_-_48877970.23-P1P2	191	32	184	287	244	185	410	0.235563	0.00284777	0.305298	0.181236	-0.287047	0.00595539	0.797285	0.172065	-0.0488932	0.00782998	1.08133	0.346755
RBAK-RBAKDN_+_5023667.23-ENST00000407184.1	255	49	352	381	367	826	601	0.37038	-0.060121	-0.078831	0.0771426	-0.278862	0.0317663	-0.425462	-0.224186	0.0941076	-0.0293279	-0.525546	-0.153589
RBAK-RBAKDN_+_5023791.23-ENST00000407184.1	350	49	221	304	327	520	519	-0.298108	-0.271751	0.381068	-0.0629307	0.503715	0.198256	-0.42936	0.0908701	0.208197	-0.0744689	-0.0695461	0.021394
RBAK-RBAKDN_+_5023799.23-ENST00000407184.1	737	99	648	795	717	1109	1223	-0.1358	-0.0497803	0.0657381	-0.0399474	0.191141	0.08022	0.0299112	0.100424	0.0579313	0.0294666	0.074396	0.0539313
RBAK-RBAKDN_+_5023803.23-ENST00000407184.1	206	34	294	244	282	534	511	0.444191	0.233084	-0.0531135	0.208054	0.0561945	-0.115396	-0.0559188	-0.0383733	0.502976	0.116715	-0.130285	0.163135
RBAK-RBAKDN_-_5023809.23-ENST00000407184.1	287	35	214	365	447	346	499	-0.0684988	0.156981	0.370808	0.153097	-0.0464144	-0.738155	0.111944	-0.224209	-0.112323	-0.582148	0.461499	-0.0776573
RBAK_+_5085480.23-P1	931	113	774	728	740	1171	1204	-0.495506	-0.263192	-0.213191	-0.323963	0.655274	0.22549	0.207769	0.362844	0.162359	-0.0386746	-0.0266747	0.0323365
RBAK_+_5085720.23-P1	780	100	821	946	770	1592	1486	0.0634002	0.21673	0.0053594	0.0951632	0.0220653	-0.00816572	-0.150281	-0.0454606	0.0880557	0.207591	-0.166175	0.0431571
RBAK_+_5085828.23-P1	407	64	410	466	431	856	854	0.202719	0.0614599	0.207992	0.15739	0.10513	0.185149	-0.256882	0.0111323	0.31044	0.245635	-0.0701437	0.161977
RBAK_+_5111821.23-P2	845	132	661	1102	1030	1549	1664	0.111144	-0.0205867	0.481313	0.190623	-0.0826696	-0.0273418	-0.42351	-0.177841	0.0310648	-0.0489017	0.0365493	0.00623748
RBAK_-_5085602.23-P1	406	47	353	401	381	501	735	-0.0102233	0.290379	0.207455	0.162537	0.318309	-0.0823656	0.299962	0.178635	0.310676	0.20704	0.486165	0.334627
RBAK_-_5085926.23-P1	97	13	109	140	107	216	227	0.360148	0.449476	0.207744	0.339123	-0.228939	-0.104335	-0.181598	-0.171624	0.133799	0.344169	0.00489197	0.160953
RBAK_-_5111753.23-P2	307	38	233	447	265	384	560	0.000700309	0.204723	0.414476	0.206633	-0.241605	0.134772	0.0843285	-0.00750157	-0.238314	0.338522	0.477552	0.192586
RBAK_-_5111769.23-P2	303	35	202	345	315	478	458	-0.270458	0.0332884	0.330372	0.0310674	0.113153	-0.233232	-0.437551	-0.185877	-0.154715	-0.200917	-0.128432	-0.161355
RBAK_-_5111793.23-P2	233	18	133	299	278	335	440	0.0506857	0.934802	0.875457	0.620315	-0.0593842	-1.01232	-0.52763	-0.533113	-0.00610832	-0.0784941	0.326573	0.080657
RBAK_-_5112299.23-P2	420	54	297	461	225	600	554	-0.466991	-0.317778	0.0488025	-0.245322	0.166054	0.877799	-0.209395	0.278153	-0.298347	0.559048	-0.181846	0.0262852
RBBP4_+_33117007.23-P1P2	374	51	322	562	353	794	610	-0.160717	-0.0963922	0.071128	-0.0619937	-0.287101	0.145594	-0.496974	-0.212827	-0.445227	0.0482283	-0.447099	-0.281366
RBBP4_+_33117163.23-P1P2	147	24	185	295	167	408	332	0.308879	0.113445	-0.00696262	0.138454	-0.704467	0.137951	-0.335939	-0.300819	-0.392998	0.250422	-0.364155	-0.16891
RBBP4_-_33116821.23-P1P2	178	35	301	299	208	304	490	0.594417	0.130723	-0.147602	0.192512	-0.447837	0.365536	0.790797	0.236165	0.14917	0.495285	0.621941	0.422132
RBBP4_-_33116923.23-P1P2	82	20	106	132	105	164	136	-0.136577	-0.911098	-0.491078	-0.512918	-0.386411	0.544375	0.175473	0.111146	-0.520398	-0.367695	-0.336858	-0.408317
RBBP4_-_33117042.23-P1P2	538	90	510	572	607	847	952	-0.0431325	-0.273668	0.0498437	-0.0889855	0.212022	0.182993	0.0732401	0.156085	0.17148	-0.0916477	0.101831	0.0605543
RBBP5_+_205090890.23-P1P2	87	16	73	242	139	184	207	0.384056	0.0168546	0.653042	0.351317	-1.17549	-0.182248	-0.528633	-0.62879	-0.788843	-0.166367	0.103156	-0.284018
RBBP5_+_205090928.23-P1P2	226	17	213	279	257	440	362	-0.186821	0.735751	-0.0854843	0.154482	-0.00351102	-0.981469	-0.241545	-0.408842	-0.187742	-0.246691	-0.348283	-0.260905
RBBP5_+_205091090.23-P1P2	233	37	250	254	278	451	374	-0.18378	-0.339191	-0.26951	-0.26416	0.175933	0.027205	-0.0460945	0.0523478	-0.00525659	-0.312959	-0.336858	-0.218358
RBBP5_-_205091086.23-P1P2	335	43	372	204	251	496	421	-0.536829	-0.385221	-0.672103	-0.531384	1.01602	0.391414	0.390067	0.599168	0.481785	0.00522009	-0.303289	0.0612386
RBBP5_-_205091104.23-P1P2	299	40	211	307	288	597	467	-0.223211	-0.131282	0.295559	-0.0196445	0.262338	0.0886958	-0.695383	-0.114783	0.0417175	-0.043559	-0.421077	-0.140973
RBBP6_+_24550919.23-P1P2	261	27	354	335	334	438	577	0.278034	0.740908	-0.145799	0.291048	-0.05968	-0.692124	0.497923	-0.0846269	0.220944	0.0478104	0.330871	0.199875
RBBP6_+_24550922.23-P1P2	223	40	176	283	247	314	399	-0.0271428	-0.358315	0.330193	-0.0184219	-0.043327	0.310254	-0.0300843	0.0789474	-0.0678797	-0.0490351	0.278855	0.0539801
RBBP6_+_24551599.23-P1P2	295	45	272	343	240	429	560	0.058224	-0.0392024	0.1912	0.0700737	0.0829377	0.521655	0.147734	0.250776	0.143752	0.48148	0.31768	0.314304
RBBP6_+_24551683.23-P1P2	199	42	289	329	335	661	512	0.496888	-0.0689498	-0.0255463	0.13413	-0.424888	-0.0590071	-0.388476	-0.29079	0.0745899	-0.12893	-0.435275	-0.163205
RBBP6_-_24550975.23-P1P2	210	30	184	290	261	293	400	0.0631228	0.0603333	0.269674	0.131043	-0.165232	-0.184323	0.13391	-0.0718817	-0.0995193	-0.124963	0.38233	0.0526162
RBBP7_+_16888053.23-P1P2	354	37	387	373	317	415	493	-0.38865	0.0593581	-0.501367	-0.276886	0.225005	-0.162193	0.704327	0.255713	-0.161054	-0.103808	0.181707	-0.0277183
RBBP7_+_16888204.23-P1P2	296	56	390	583	583	898	697	0.369074	-0.0389724	-0.0129361	0.105722	-0.677467	-0.443304	-0.398137	-0.506303	-0.305804	-0.48325	-0.432326	-0.407126
RBBP7_+_16888257.23-P1P2	365	41	313	361	336	561	550	-0.274953	0.0691035	-0.0373516	-0.081067	0.316329	-0.0980727	-0.0367333	0.0605077	0.0439664	-0.0299424	-0.0953382	-0.0271047
RBBP7_-_16888383.23-P1P2	217	29	244	216	268	452	432	0.126848	0.220274	-0.0264704	0.106884	0.307095	-0.271415	-0.0843368	-0.0162191	0.436534	-0.0521145	-0.13206	0.0841196
RBBP7_-_16888493.23-P1P2	257	19	132	269	181	267	313	-0.582094	0.365459	0.395004	0.0594565	0.234594	-0.315226	-0.211197	-0.0972764	-0.34491	0.0492602	0.162554	-0.0443653
RBBP8NL_+_61002178.23-P1P2	365	59	299	469	402	744	664	-0.00320108	-0.184236	0.300417	0.03766	-0.0612601	0.168284	-0.510052	-0.134343	-0.061871	-0.016925	-0.230888	-0.103228
RBBP8NL_+_61002322.23-P1P2	473	62	414	500	507	680	741	-0.218855	-0.0974989	-0.0107778	-0.109044	0.220343	-0.0949529	0.0892008	0.0715305	0.00407909	-0.193425	0.0571698	-0.0440587
RBBP8NL_+_61002358.23-P1P2	138	18	61	101	188	160	244	-0.044275	0.08418	1.14938	0.396428	0.750744	-0.447971	-0.586086	-0.0944376	0.709059	-0.364764	0.54204	0.295445
RBBP8NL_+_61002537.23-P1P2	100	26	153	177	181	301	259	0.506464	-0.360264	-0.0912001	0.0183334	-0.523318	0.137287	-0.171127	-0.185719	-0.0142636	-0.22395	-0.28358	-0.173931
RBBP8NL_+_61002561.23-P1P2	62	10	88	100	66	135	91	-0.31289	-0.490766	-0.802258	-0.535304	-0.389229	0.214227	0.187721	0.00423966	-0.699528	-0.277512	-0.63579	-0.53761
RBBP8_-_20513524.23-P1P2	259	25	243	253	264	340	392	-0.268586	0.294221	-0.160723	-0.0450294	0.334246	-0.463845	0.320526	0.0636424	0.0682499	-0.170597	0.13855	0.0120676
RBBP8_-_20513852.23-P1P2	407	34	302	410	330	494	600	-0.306554	0.464724	0.139793	0.0993209	0.289836	-0.342167	0.0951423	0.0142706	-0.0141278	0.121584	0.213682	0.107046
RBBP8_-_20514231.23-P1P2	319	55	163	307	354	496	517	-0.16988	-0.443972	0.814672	0.06694	0.355749	0.250447	-0.800363	-0.0647225	0.188459	-0.194498	-0.00694485	-0.00432782
RBBP8_-_20514234.23-P1P2	206	43	276	319	271	382	410	0.126492	-0.423417	-0.279665	-0.192197	-0.330481	0.280808	0.3362	0.0955094	-0.201399	-0.143582	0.0352823	-0.103233
RBBP8_-_20514240.23-P1P2	194	20	158	184	170	265	374	0.0804938	0.548334	0.392493	0.34044	0.376782	-0.15077	0.059037	0.0950164	0.459866	0.396591	0.430277	0.428911
RBBP9_+_18477767.23-P1P2	168	19	234	378	209	354	397	0.37419	0.708435	-0.0879901	0.331545	-0.869494	-0.522739	0.207864	-0.39479	-0.492714	0.184723	0.0986206	-0.0697899
RBBP9_+_18477792.23-P1P2	190	30	110	163	197	210	323	-0.100953	-0.248133	0.70341	0.118108	0.521559	0.221532	-0.127781	0.205103	0.423196	-0.0275742	0.554376	0.316666
RBBP9_+_18477807.23-P1P2	288	41	436	443	346	545	579	0.141007	0.143235	-0.441385	-0.0523812	-0.320807	-0.140383	0.483177	0.00732889	-0.17721	0.00187853	0.0205381	-0.0515977
RBBP9_+_18477824.23-P1P2	105	15	103	160	164	159	278	0.538208	0.535418	0.58182	0.551815	-0.307251	-0.513969	0.178722	-0.214166	0.233547	0.0204763	0.739289	0.331104
RBBP9_-_18477851.23-P1P2	189	31	272	250	233	498	458	0.410474	0.208375	-0.0988796	0.173323	-0.103111	0.0267029	-0.0674343	-0.0479473	0.309953	0.234105	-0.187567	0.11883
RBCK1_+_388973.23-P1P2	399	61	381	426	402	589	754	0.0516879	-0.048949	0.134153	0.0456306	0.205967	0.216378	0.176628	0.199658	0.260245	0.166456	0.289528	0.238743
RBCK1_+_389373.23-P1P2	286	34	243	442	294	585	458	-0.187155	0.0751086	0.0637707	-0.016092	-0.3276	-0.175517	-0.462375	-0.321831	-0.512165	-0.101381	-0.419858	-0.344468
RBCK1_-_389345.23-P1P2	226	31	222	315	253	516	349	-0.239584	-0.183745	-0.197953	-0.207094	-0.178598	-0.0921045	-0.411707	-0.22747	-0.415591	-0.276823	-0.630913	-0.441109
RBCK1_-_389380.23-P1P2	258	55	266	362	380	452	639	0.441957	-0.13832	0.413769	0.239135	-0.188187	0.148197	0.0402083	7.26062e-05	0.25636	0.00890373	0.432724	0.232663
RBCK1_-_389427.23-P1P2	62	10	108	145	94	154	161	0.510233	0.332356	-0.274591	0.189333	-0.925281	-0.295968	0.293206	-0.309348	-0.412459	0.0354152	-0.00263867	-0.126561
RBFA_+_77794464.23-P1P2	172	23	162	331	171	151	342	0.1251	0.217658	0.227382	0.190047	-0.643991	0.0424022	0.90655	0.101654	-0.516301	0.259087	1.11268	0.285155
RBFA_+_77794690.23-P1P2	239	25	205	303	140	407	439	0.0107225	0.457589	0.247976	0.238763	-0.0418758	0.451266	-0.1843	0.07503	-0.0285632	0.907881	0.0424231	0.307247
RBFA_+_77794722.23-P1P2	229	35	290	224	224	391	395	-0.0799828	-0.180207	-0.404821	-0.22167	0.33228	0.258621	0.373989	0.32163	0.254888	0.0774411	-0.052085	0.0934146
RBFA_-_77794507.23-P1P2	77	4	115	91	111	185	186	0.405884	1.86253	-0.156952	0.70382	0.0594232	-1.85772	0.119213	-0.559696	0.467898	0.00383017	-0.0589917	0.137579
RBFA_-_77794697.23-P1P2	384	73	330	440	314	619	632	-0.14767	-0.562676	0.0868379	-0.207836	0.104034	0.831897	-0.102369	0.277854	-0.0410453	0.268247	-0.0367839	0.0634727
RBFOX1_+_7382853.23-ENST00000311745.5	744	75	679	761	708	1108	1276	-0.0882341	0.411962	0.0595243	0.127751	0.267838	-0.302094	0.0986304	0.0214579	0.182194	0.108894	0.136901	0.142663
RBFOX1_+_7383044.23-ENST00000311745.5	131	17	107	117	97	215	234	-0.0295461	0.10627	0.278277	0.118334	0.46349	0.424243	-0.201621	0.228704	0.436534	0.529539	0.0554029	0.340492
RBFOX1_+_7383070.23-ENST00000311745.5	463	61	477	498	447	690	831	-0.0226516	0.091335	-0.0497614	0.00630735	0.195298	0.063299	0.272498	0.177032	0.175236	0.153661	0.201483	0.176793
RBFOX1_+_7383194.23-ENST00000311745.5	95	19	80	116	119	248	208	0.264096	-0.22412	0.527891	0.189289	0.0123059	0.289802	-0.827163	-0.175018	0.278992	0.0647092	-0.320526	0.00772531
RBFOX1_+_7383243.23-ENST00000311745.5	183	24	101	175	221	175	316	-0.078407	0.0421859	0.794949	0.252909	0.36492	-0.266247	0.0121052	0.036926	0.289103	-0.225035	0.785801	0.28329
RBFOX2_+_36236288.23-P2	653	79	497	598	572	1078	891	-0.418145	-0.181131	-0.00844101	-0.202573	0.427369	0.0806021	-0.311935	0.0653455	0.0118136	-0.101502	-0.341629	-0.143773
RBFOX2_+_36236481.23-P2	193	32	198	277	265	470	374	0.0879496	-0.129738	0.0669172	0.00837631	-0.220854	-0.113156	-0.442056	-0.258688	-0.130314	-0.243867	-0.396391	-0.256857
RBFOX2_+_36236515.23-P2	174	14	104	164	176	455	300	-0.0806127	0.744831	0.677758	0.447326	0.385823	-0.715384	-1.32418	-0.551246	0.3078	0.0284743	-0.667673	-0.110466
RBFOX2_+_36236520.23-P2	475	90	588	923	737	945	1158	0.419148	0.00893411	0.127127	0.18507	-0.657972	-0.096975	0.120607	-0.211447	-0.236234	-0.089014	0.22648	-0.0329226
RBFOX2_+_36424642.23-P1	537	99	628	743	646	942	929	-0.0757314	-0.446454	-0.285707	-0.269297	-0.168009	0.230659	0.220142	0.0942642	-0.24115	-0.216768	-0.0868175	-0.181579
RBFOX2_+_36424805.23-P1	393	35	455	508	472	490	763	0.0906659	0.769624	-0.104804	0.251829	-0.0698679	-0.816667	0.69819	-0.0627818	0.0233882	-0.0480166	0.572132	0.182501
RBFOX2_-_36236511.23-P2	356	43	388	467	456	739	553	-0.231086	0.00823859	-0.339398	-0.187415	-0.091114	-0.469933	-0.124413	-0.228486	-0.319609	-0.462667	-0.485064	-0.422447
RBFOX2_-_36424812.23-P1	643	69	699	668	526	951	994	-0.238061	0.171945	-0.342667	-0.136261	0.245402	0.00629819	0.360952	0.204217	0.00993139	0.17727	-0.0029685	0.0614111
RBFOX2_-_36424855.23-P1	647	90	520	713	702	987	1063	-0.150184	-0.11456	0.180937	-0.0279353	0.160295	-0.0267814	-0.119434	0.00469331	0.0127013	-0.142314	0.0402506	-0.0297874
RBFOX2_-_36424863.23-P1	64	12	130	137	145	255	181	0.633358	0.238251	-0.373143	0.166156	-0.797601	-0.658254	-0.166881	-0.540912	-0.161653	-0.420976	-0.561277	-0.381302
RBFOX3_+_77478529.23-P1P2	86	11	94	77	82	98	105	-0.578507	-0.421818	-0.690964	-0.563763	0.45991	0.0385723	0.744984	0.414489	-0.116007	-0.384219	0.0327667	-0.15582
RBFOX3_-_77478211.23-P1P2	295	22	311	267	290	618	490	-0.134421	0.800574	-0.194753	0.157133	0.444307	-0.783785	-0.185587	-0.175022	0.312476	0.0158161	-0.401594	-0.0244341
RBFOX3_-_77478525.23-P1P2	396	69	641	688	565	1009	972	0.428968	0.139656	-0.249989	0.106212	-0.496477	-0.0968899	0.150575	-0.147597	-0.0649186	0.0417927	-0.120667	-0.047931
RBFOX3_-_77478548.23-P1P2	0	0	0	0	0	0	0
RBFOX3_-_77478585.23-P1P2	340	56	332	353	406	447	658	0.086065	-0.122043	0.136284	0.0334351	0.246298	0.0787117	0.376013	0.233674	0.334953	-0.0443049	0.491044	0.260564
RBKS_+_28113185.23-P1P2	383	71	362	325	351	706	699	0.0014602	-0.377231	0.0986822	-0.0923628	0.537336	0.631113	-0.158574	0.336625	0.541386	0.252909	-0.0811447	0.237717
RBKS_+_28113231.23-P1P2	209	26	154	198	218	312	336	-0.18153	0.0152454	0.27491	0.0362087	0.378434	-0.131052	-0.213511	0.0112904	0.199494	-0.11678	0.0401462	0.0409537
RBKS_+_28113235.23-P1P2	336	47	409	386	304	654	613	0.000937979	0.0285221	-0.266834	-0.0791248	0.100292	0.243354	0.127915	0.157187	0.10382	0.270903	-0.160173	0.0715168
RBKS_-_28113696.23-P1P2	214	22	132	337	217	296	379	-0.0419008	0.42999	0.671039	0.353043	-0.354706	-0.365427	-0.359954	-0.360029	-0.394017	0.06359	0.289832	-0.0135318
RBKS_-_28113758.23-P1P2	144	28	153	289	154	254	308	0.230374	-0.217201	0.158778	0.057317	-0.704569	0.477261	0.073808	-0.0511668	-0.471606	0.259087	0.211333	-0.000395146
RBL1_+_35724174.23-P1P2	38	25	86	131	110	171	182	1.39338	-0.812694	0.230909	0.270532	-1.48506	0.799189	-0.186483	-0.290786	-0.0890947	-0.0144779	0.0231731	-0.0267998
RBL1_+_35724456.23-P1P2	250	46	241	247	276	400	512	0.167728	-0.200194	0.23649	0.0680079	0.317848	0.35173	0.074138	0.247906	0.488166	0.150563	0.289375	0.309368
RBL1_-_35724218.23-P1P2	343	55	494	429	486	793	784	0.326157	0.156718	-0.184278	0.0995323	-0.0223377	-0.20676	0.122295	-0.0356009	0.30641	-0.0510154	-0.0832362	0.057386
RBL1_-_35724244.23-P1P2	197	34	207	160	239	319	347	-0.0497478	-0.325303	-0.105316	-0.160122	0.600555	0.123289	0.181179	0.301674	0.553397	-0.202988	0.0546102	0.135007
RBL1_-_35724623.23-P1P2	216	32	191	336	214	505	367	-0.101739	-0.156996	0.0915868	-0.0557161	-0.336999	0.195226	-0.597606	-0.24646	-0.436148	0.0372565	-0.527272	-0.308721
RBL2_+_53468403.23-P1	242	50	299	326	268	395	461	0.0632718	-0.471866	-0.225999	-0.211531	-0.129434	0.51446	0.403398	0.262808	-0.0635716	0.041621	0.156145	0.0447315
RBL2_+_53468434.23-P1	236	27	269	220	195	439	284	-0.599384	-0.281773	-0.772336	-0.551164	0.401715	0.0842499	0.09849	0.194818	-0.195079	-0.198496	-0.695099	-0.362891
RBL2_+_53468454.23-P1	369	27	260	369	310	535	569	-0.24168	0.720765	0.279296	0.252794	0.300431	-0.584544	-0.235922	-0.173345	0.0613415	0.135248	0.0221207	0.0729033
RBL2_+_53468471.23-P1	256	54	237	410	227	442	548	0.231544	-0.333488	0.358668	0.0855749	-0.379049	0.865032	-0.0940545	0.130643	-0.144914	0.530571	0.243361	0.209672
RBL2_+_53468837.23-P1	238	20	321	278	353	374	508	0.227379	0.990124	-0.188365	0.343046	0.076308	-1.2049	0.58464	-0.181319	0.306277	-0.215752	0.375021	0.155182
RBL2_+_53470026.23-P2	214	39	241	311	262	494	424	0.119966	-0.234114	-0.0355895	-0.0499127	-0.238872	0.188672	-0.230373	-0.0935245	-0.116317	-0.0464153	-0.287216	-0.149983
RBL2_-_53469573.23-P2	356	67	268	400	456	638	650	0.00207461	-0.398426	0.427586	0.0104117	0.132309	0.169892	-0.446219	-0.048006	0.136973	-0.229507	-0.0398857	-0.0441397
RBL2_-_53469637.23-P2	317	47	396	412	393	855	624	0.110575	0.054181	-0.194575	-0.00993954	-0.0777302	-0.127104	-0.305319	-0.170051	0.0354353	-0.0738961	-0.521147	-0.186536
RBL2_-_53469656.23-P2	362	47	390	400	353	732	642	-0.0399043	0.0952083	-0.131521	-0.0254058	0.156421	0.0277572	-0.103265	0.0269712	0.119107	0.121992	-0.256039	-0.00498003
RBL2_-_53469794.23-P2	192	24	186	202	211	338	276	-0.342926	-0.15307	-0.281255	-0.259084	0.227182	-0.199444	-0.0566158	-0.00962581	-0.113153	-0.353488	-0.359124	-0.275255
RBM10_+_47004463.23-P1P2	220	15	107	194	128	274	178	-1.17211	-0.107789	-0.116354	-0.465419	0.481878	-0.156417	-0.55146	-0.0753329	-0.687646	-0.265179	-0.689068	-0.547298
RBM10_+_47004664.23-P1P2	110	17	39	213	91	130	185	-0.116466	-0.232714	1.39536	0.348726	-0.652919	0.516361	-0.931861	-0.356139	-0.766795	0.282674	0.442245	-0.0139586
RBM10_+_47004715.23-P1P2	1044	134	1109	1571	1161	1960	2068	0.119627	0.271299	0.0483562	0.146427	-0.28913	-0.17837	-0.0164895	-0.16133	-0.166913	0.0919554	0.0106135	-0.0214481
RBM10_-_47004526.23-P1P2	218	44	275	254	178	362	412	0.0518283	-0.449563	-0.267408	-0.221714	0.079931	0.920391	0.408547	0.469623	0.134349	0.469854	0.119886	0.241363
RBM10_-_47004721.23-P1P2	241	39	284	370	292	365	471	0.100206	-0.0824513	-0.120784	-0.0343432	-0.318061	0.0322704	0.443099	0.0524363	-0.215265	-0.0511541	0.301062	0.0115476
RBM11_+_15588477.23-P1P2	50	8	48	49	77	91	105	0.203901	0.0376132	0.278662	0.173392	0.329578	-0.330094	-0.117727	-0.0394145	0.536069	-0.293454	0.139682	0.127432
RBM11_-_15588503.23-P1P2	220	25	294	340	230	482	421	0.0698288	0.397188	-0.332617	0.0448001	-0.3276	-0.264941	0.0918878	-0.166884	-0.255181	0.131274	-0.261982	-0.12863
RBM11_-_15588506.23-P1P2	365	73	322	467	360	594	637	-0.063091	-0.551307	0.133612	-0.160262	-0.0550948	0.634664	-0.0782974	0.167091	-0.115596	0.0823837	0.0340614	0.000283193
RBM11_-_15588536.23-P1P2	267	45	216	396	353	391	547	0.168213	-0.0730884	0.489889	0.195005	-0.268229	-0.0349786	-0.0510325	-0.11808	-0.097426	-0.10904	0.417603	0.070379
RBM11_-_15588873.23-P1P2	291	42	298	391	283	561	502	-0.0798197	-0.0974062	-0.0982456	-0.0918238	-0.125718	0.184352	-0.107584	-0.0163166	-0.202948	0.0859725	-0.227082	-0.114686
RBM12B_+_94752773.23-P1P2	30	6	59	23	92	78	113	1.0468	0.558584	0.0869153	0.5641		-1.00191	0.402346		1.73315	-0.444296	0.468008	0.585621
RBM12B_+_94752815.23-P1P2	290	49	200	378	291	446	475	-0.154613	-0.399558	0.397307	-0.0522883	-0.081902	0.366527	-0.351939	-0.0224379	-0.233925	-0.0340044	0.0241148	-0.0812716
RBM12B_+_94753197.23-P1P2	201	41	179	274	216	172	348	-0.0745961	-0.591241	0.108507	-0.185777	-0.146549	0.539357	0.862656	0.418488	-0.218555	-0.0528568	0.94991	0.226166
RBM12B_+_94753221.23-P1P2	341	47	329	360	365	659	629	0.0168004	0.065695	0.0843518	0.0556158	0.222206	-0.0204711	-0.197086	0.00154967	0.241597	0.0442508	-0.133987	0.05062
RBM12B_-_94753181.23-P1P2	542	100	715	755	642	1061	1039	0.072343	-0.299509	-0.31144	-0.179535	-0.177752	0.254119	0.235695	0.104021	-0.102819	-0.0463623	-0.096998	-0.0820599
RBM12_+_34252416.23-P1P2	588	85	546	623	484	862	979	-0.130995	-0.150858	-0.00821268	-0.0966887	0.217015	0.42722	0.146318	0.263518	0.0886103	0.275389	0.116852	0.160284
RBM12_+_34252783.23-P1P2	485	57	447	367	561	737	872	-0.0201445	0.258662	0.113433	0.117317	0.702636	-0.362274	0.083715	0.141359	0.685082	-0.104585	0.175895	0.25213
RBM12_+_34252796.23-P1P2	487	63	334	400	546	674	723	-0.296414	-0.15606	0.263527	-0.0629825	0.584353	-0.178784	-0.207796	0.0659243	0.290529	-0.335818	0.034478	-0.00360358
RBM12_-_34252570.23-P1P2	517	77	713	596	571	762	1024	0.119492	0.0565811	-0.328379	-0.0507687	0.0952833	0.0461323	0.709216	0.283544	0.217365	0.10174	0.359584	0.22623
RBM12_-_34252842.23-P1P2	488	111	490	597	613	778	874	-0.0257357	-0.699559	-0.0157691	-0.247021	0.00958155	0.471365	0.138116	0.206354	-0.013564	-0.229167	0.101094	-0.0472122
RBM14-RBM4_+_66384103.23-P1	436	93	562	710	558	1150	923	0.215515	-0.365604	-0.13486	-0.0949832	-0.40306	0.35173	-0.227887	-0.0930721	-0.184955	-0.0148473	-0.384	-0.194601
RBM14-RBM4_+_66384117.23-P1	1420	180	1543	1668	1635	2386	2393	-0.113558	0.0561193	-0.217538	-0.0916591	0.068203	-0.246529	0.176249	-0.000692431	-0.0427653	-0.191383	-0.0625427	-0.098897
RBM14-RBM4_+_66406421.23-P2	444	80	389	595	413	695	902	0.15608	-0.181577	0.362737	0.112413	-0.121899	0.568623	-0.032138	0.138195	0.0367714	0.386073	0.309345	0.244063
RBM14-RBM4_+_66406618.23-P2	761	95	594	838	525	1081	1093	-0.344163	-0.15241	0.029138	-0.155812	0.161378	0.470375	-0.0587269	0.191008	-0.180195	0.316991	-0.0508421	0.0286514
RBM14-RBM4_-_66384109.23-P1	1630	310	1657	1842	1729	2675	3160	0.0885647	-0.327048	0.0807304	-0.0525843	0.12403	0.457095	0.11414	0.231755	0.215185	0.129074	0.173617	0.172625
RBM14-RBM4_-_66384112.23-P1	600	93	536	416	415	707	948	-0.206563	-0.327048	-0.0279665	-0.187193	0.82881	0.778884	0.405628	0.671107	0.624837	0.450863	0.356408	0.477369
RBM14-RBM4_-_66384539.23-P1	442	91	385	523	370	962	705	-0.192911	-0.722948	0.0221442	-0.297905	0.0576668	0.913106	-0.516074	0.151566	-0.132654	0.189185	-0.515183	-0.152884
RBM14-RBM4_-_66406199.23-P2	1024	140	914	905	806	1616	1553	-0.265646	-0.205073	-0.0858288	-0.185516	0.478657	0.41134	-0.0170563	0.29098	0.215602	0.205293	-0.124138	0.0989189
RBM14-RBM4_-_66406615.23-P2	212	26	176	207	213	244	350	-0.143197	0.0741391	0.141159	0.0240336	0.334865	-0.0975772	0.333799	0.190362	0.194258	-0.0244113	0.453705	0.20785
RBM14-RBM4_-_66406629.23-P2	597	103	765	680	581	966	1107	0.0243645	-0.250693	-0.317497	-0.181275	0.112628	0.440799	0.468541	0.340656	0.139582	0.189132	0.129791	0.152835
RBM14_+_66384094.23-P1P2	258	39	164	345	266	269	432	-0.122828	-0.207147	0.546715	0.0722467	-0.118794	0.166813	0.0911945	0.0464043	-0.239031	-0.0413077	0.616656	0.112106
RBM14_+_66384117.23-P1P2	1420	180	1543	1668	1635	2386	2393	-0.113558	0.0561193	-0.217538	-0.0916591	0.068203	-0.246529	0.176249	-0.000692431	-0.0427653	-0.191383	-0.0625427	-0.098897
RBM14_+_66384481.23-P1P2	296	53	301	441	334	754	661	0.292565	-0.0360463	0.284266	0.180262	-0.27475	0.280909	-0.519696	-0.171179	0.0204053	0.243889	-0.256683	0.00253713
RBM14_-_66384109.23-P1P2	1630	310	1657	1842	1729	2675	3160	0.0885647	-0.327048	0.0807304	-0.0525843	0.12403	0.457095	0.11414	0.231755	0.215185	0.129074	0.173617	0.172625
RBM14_-_66384539.23-P1P2	442	91	385	523	370	962	705	-0.192911	-0.722948	0.0221442	-0.297905	0.0576668	0.913106	-0.516074	0.151566	-0.132654	0.189185	-0.515183	-0.152884
RBM15B_+_51428779.23-P1	366	66	533	566	488	689	818	0.293769	-0.0450694	-0.232655	0.00534821	-0.328527	0.0503495	0.434736	0.0521863	-0.0321676	0.00430692	0.180828	0.0509891
RBM15B_+_51428782.23-P1	577	81	550	567	426	720	835	-0.333283	-0.31085	-0.248276	-0.29747	0.325654	0.541833	0.41654	0.428009	-0.0050389	0.23001	0.14701	0.123994
RBM15B_+_51428785.23-P1	232	53	448	456	323	583	590	0.480102	-0.199982	-0.453404	-0.0577612	-0.674478	0.329223	0.425108	0.0266176	-0.191785	0.128268	-0.0495499	-0.0376891
RBM15B_+_51430146.23-P2	120	14	226	128	128	280	199	-0.136754	0.152637	-1.03417	-0.33943	0.207322	-0.255952	0.496001	0.149123	0.0731583	-0.104288	-0.559427	-0.196852
RBM15B_+_51430578.23-P2	270	58	328	472	360	801	572	0.216568	-0.374742	-0.0483013	-0.0688251	-0.505396	0.302821	-0.483002	-0.228526	-0.286238	-0.0728945	-0.552556	-0.303896
RBM15B_-_51428838.23-P1	384	60	458	408	392	808	689	-0.0230902	-0.155163	-0.261464	-0.146572	0.212968	0.228873	-0.0139029	0.142646	0.192468	0.0727375	-0.29662	-0.0104714
RBM15B_-_51428960.23-P1	578	91	650	729	552	929	1054	0.000245607	-0.142768	-0.153257	-0.0985932	-0.034418	0.335963	0.289866	0.197137	-0.0315822	0.192222	0.115355	0.0919984
RBM15B_-_51430123.23-P2	237	24	126	359	118	351	332	-0.380192	0.113445	0.547139	0.0934639	-0.298665	0.639012	-0.672942	-0.110865	-0.676267	0.751484	-0.147057	-0.0239467
RBM15B_-_51430126.23-P2	201	31	295	314	195	457	550	0.585748	0.472459	0.0480961	0.368768	-0.343138	0.283559	0.173626	0.0380155	0.245201	0.755045	0.200468	0.400238
RBM15B_-_51430184.23-P2	195	35	253	334	289	329	436	0.294366	-0.037731	-0.0654298	0.0637351	-0.475943	-0.10895	0.426155	-0.0529127	-0.178986	-0.147654	0.339472	0.00427702
RBM15_+_110882054.23-P1P2	259	39	180	327	364	318	508	0.105389	0.0266501	0.646211	0.259417	-0.0359072	-0.2857	-0.015925	-0.112511	0.0720715	-0.260023	0.609033	0.14036
RBM15_+_110882087.23-P1P2	113	4	96	106	109	220	183	-0.170967	1.83907	0.0801167	0.582739	0.39269	-1.83149	-0.391292	-0.610031	0.224313	0.00660273	-0.332429	-0.0338377
RBM15_+_110882496.23-P1P2	90	19	163	181	183	324	308	0.908446	0.342227	0.0674378	0.43937	-0.707561	-0.33108	-0.186017	-0.408219	0.203474	0.0101739	-0.139832	0.0246052
RBM15_-_110882113.23-P1P2	188	21	157	231	147	285	299	-0.197075	0.155052	0.0787603	0.0122457	0.00327114	0.129338	-0.0550925	0.0258388	-0.191214	0.283417	0.00241455	0.0315391
RBM15_-_110882298.23-P1P2	150	27	213	252	206	487	462	0.756442	0.420229	0.266419	0.48103	-0.44803	0.0050797	-0.387964	-0.276971	0.311003	0.424336	-0.142798	0.197514
RBM17_+_6131006.23-P1P2	330	48	286	325	282	578	632	0.0709707	0.0421859	0.293289	0.135482	0.322458	0.382104	-0.20995	0.164871	0.396018	0.423317	0.0620861	0.293807
RBM17_+_6131072.23-P1P2	592	115	523	665	588	1177	1199	0.151675	-0.294506	0.346328	0.0678322	0.132674	0.58251	-0.365127	0.116686	0.286939	0.287031	-0.0400517	0.177973
RBM17_+_6131418.23-P1P2	300	37	346	592	409	632	579	0.082113	0.291334	-0.107829	0.0885392	-0.680203	-0.529811	-0.0640477	-0.424687	-0.5955	-0.23945	-0.19313	-0.342694
RBM17_-_6131049.23-P1P2	154	28	127	196	165	389	297	0.0810447	-0.269668	0.375014	0.0621301	-0.047492	0.377725	-0.809837	-0.159868	0.0361429	0.107084	-0.456076	-0.104283
RBM17_-_6131053.23-P1P2	302	48	268	419	304	861	397	-0.471897	-0.6286	-0.283715	-0.461404	-0.17197	0.273728	-0.878675	-0.258973	-0.641278	-0.355845	-1.18364	-0.726922
RBM18_+_125027047.23-P1P2	468	76	516	629	574	995	875	0.0362866	-0.151421	-0.0887086	-0.0679476	-0.12612	0.0197133	-0.142221	-0.0828758	-0.0872434	-0.13268	-0.252183	-0.157369
RBM18_+_125027078.23-P1P2	650	85	566	769	618	1128	1110	-0.0944398	0.0303207	0.121065	0.018982	0.0578875	0.0746206	-0.189788	-0.0190934	-0.0339622	0.103968	-0.0899764	-0.00665681
RBM18_-_125026896.23-P1P2	302	51	294	402	322	642	526	-0.0659736	-0.310139	-0.0113739	-0.129162	-0.112216	0.278201	-0.321652	-0.0518889	-0.175599	-0.0329107	-0.35428	-0.187596
RBM18_-_125027052.23-P1P2	752	96	756	771	814	1272	1369	-0.00216998	0.157312	0.00604372	0.0537285	0.264433	-0.14723	0.0544643	0.0572226	0.264853	0.00910897	0.0392548	0.104406
RBM18_-_125027060.23-P1P2	398	55	506	456	488	717	722	-0.00725746	0.037863	-0.337759	-0.102385	0.104166	-0.212685	0.302269	0.0645834	0.0994987	-0.175795	-0.0567433	-0.0443466
RBM19_+_114404058.23-P1P2	632	97	728	761	712	1141	1186	0.0416197	-0.0646569	-0.146527	-0.0565214	0.0324594	0.0608721	0.156816	0.0833827	0.0766693	-0.00475792	-0.0109638	0.0203159
RBM19_+_114404081.23-P1P2	230	61	217	317	301	421	333	-0.3326	-1.22799	-0.232793	-0.597795	-0.162418	0.63381	-0.15102	0.106791	-0.492427	-0.595154	-0.405067	-0.497549
RBM19_+_114404084.23-P1P2	380	40	214	414	306	604	659	-0.0722088	0.365574	0.772047	0.355137	0.1768	0.00123298	-0.691833	-0.171267	0.107181	0.365834	0.0589609	0.177325
RBM19_+_114404111.23-P1P2	195	22	236	308	328	408	438	0.300969	0.638723	0.0415234	0.327072	-0.359025	-0.961428	0.0153225	-0.435043	-0.0554658	-0.323678	0.0355927	-0.114517
RBM19_-_114403736.23-P1P2	130	14	154	132	187	380	240	0.0180349	0.422903	-0.210517	0.0768072	0.278405	-0.802847	-0.497964	-0.340802	0.29903	-0.380917	-0.729734	-0.27054
RBM20_+_112404163.23-P1P2	206	30	237	226	178	297	355	-0.0813132	-0.111848	-0.267689	-0.153617	0.166753	0.36785	0.479529	0.338044	0.0880299	0.255029	0.190587	0.177882
RBM20_+_112404168.23-P1P2	219	19	253	298	158	334	358	-0.157459	0.559256	-0.349798	0.0173328	-0.14395	-0.119161	0.404394	0.0470945	-0.298819	0.439122	0.0333425	0.0578819
RBM20_+_112404266.23-P1P2	822	102	592	870	797	923	1195	-0.326688	-0.126263	0.162721	-0.0967431	0.218554	-0.0293178	0.164371	0.117869	-0.105543	-0.156554	0.305839	0.0145807
RBM20_-_112404114.23-P1P2	383	59	473	491	569	679	756	0.114554	0.00296705	-0.174075	-0.0188512	-0.0579473	-0.332949	0.283533	-0.0357876	0.0591968	-0.330955	0.0882056	-0.0611842
RBM20_-_112404260.23-P1P2	518	50	304	540	397	557	706	-0.419772	0.143036	0.364976	0.0294134	0.240424	-0.0524463	-0.0685012	0.0398255	-0.176758	0.0896164	0.275222	0.0626936
RBM22_+_150080558.23-P1P2	362	71	504	535	473	790	781	0.242845	-0.217201	-0.218722	-0.0643592	-0.263118	0.200743	0.156676	0.0314338	-0.0176827	-0.0174304	-0.0832991	-0.0394707
RBM22_-_150080208.23-P1P2	469	43	648	612	489	600	960	0.166959	0.803994	-0.28358	0.229124	-0.0835124	-0.570733	0.916136	0.0872969	0.0860364	0.232287	0.611303	0.309875
RBM22_-_150080564.23-P1P2	179	48	296	442	391	378	489	0.583387	-0.327904	-0.126383	0.0430332	-1.00366	-0.0893696	0.452316	-0.21357	-0.417678	-0.418247	0.304679	-0.177082
RBM22_-_150080586.23-P1P2	171	14	112	162	109	455	227	-0.457792	0.342561	0.168573	0.0177808	0.378434	-0.0241367	-1.21726	-0.287655	-0.0767679	0.317451	-1.06994	-0.27642
RBM22_-_150080593.23-P1P2	161	31	197	219	274	321	313	0.0926141	-0.34081	-0.182654	-0.143616	-0.143439	-0.207143	0.100727	-0.0832849	-0.0482346	-0.548926	-0.10318	-0.233447
RBM23_+_23388123.23-P1P2	285	38	284	379	346	523	529	0.0258179	0.122564	0.0467562	0.0650461	-0.110805	-0.250008	-0.0758152	-0.145543	-0.0823965	-0.128417	-0.0503122	-0.0870419
RBM23_-_23387905.23-P1P2	272	56	350	418	277	464	611	0.301078	-0.228959	-0.0468031	0.00843868	-0.319465	0.630305	0.398335	0.236392	-0.0157969	0.400374	0.330279	0.238285
RBM23_-_23387923.23-P1P2	118	30	115	183	152	166	345	0.681322	-0.15307	0.734342	0.420864	-0.332625	0.595656	0.275555	0.179529	0.351286	0.441612	0.988644	0.593848
RBM23_-_23388298.23-P1P2	234	24	180	274	224	338	314	-0.442232	0.0330259	-0.0478529	-0.152353	0.072764	-0.2857	-0.103922	-0.105619	-0.366878	-0.253647	-0.173028	-0.264517
RBM23_-_23388350.23-P1P2	46	5	69	116	75	71	98	0.22466	0.616149	-0.344435	0.165458	-1.03399	-0.970198	0.763882	-0.413434	-0.806738	-0.355022	0.398194	-0.254522
RBM24_+_17281259.23-P1P2	256	53	279	331	330	365	540	0.210328	-0.327737	0.102074	-0.00511192	-0.0702561	0.298291	0.417473	0.215169	0.142662	-0.0304194	0.498294	0.203512
RBM24_+_17281285.23-P1P2	231	35	154	258	233	238	329	-0.356293	-0.443972	0.244537	-0.185243	0.140953	0.20179	0.177074	0.173272	-0.21275	-0.243155	0.400357	-0.018516
RBM24_+_17281603.23-P1P2	266	47	170	261	167	319	446	-0.12087	-0.430321	0.540888	-0.00343444	0.327808	1.10758	-0.102917	0.444156	0.209528	0.676283	0.416718	0.434176
RBM24_-_17281265.23-P1P2	551	74	623	527	683	927	968	-0.0535331	0.0327775	-0.214846	-0.0785338	0.364681	-0.269596	0.231768	0.108951	0.313738	-0.237791	-0.0043313	0.0238717
RBM24_-_17281565.23-P1P2	228	43	265	269	263	548	452	0.120801	-0.282718	-0.0802902	-0.0807357	0.061859	0.324038	-0.243079	0.0476063	0.18525	0.0403472	-0.344622	-0.0396749
RBM25_+_73525283.23-P1P2	39	14	33	47	53	122	117	0.718475	-0.613623	0.97535	0.360067		1.01613	-1.08124		0.75231	0.401531	-0.127142	0.342233
RBM25_+_73525695.23-P1P2	399	55	406	413	416	627	658	-0.144789	-0.0960483	-0.154013	-0.131617	0.250678	0.0176127	0.178119	0.148803	0.108479	-0.0794087	0.00285313	0.0106413
RBM25_-_73525331.23-P1P2	147	31	123	223	222	406	389	0.537466	-0.0272023	0.810491	0.440252	-0.300796	0.0964732	-0.917717	-0.374013	0.23926	0.0682977	-0.128479	0.0596931
RBM25_-_73525513.23-P1P2	158	29	159	124	147	119	225	-0.356487	-0.720832	-0.349722	-0.475681	0.650016	0.595001	1.22317	0.822729	0.296119	-0.126804	0.852194	0.340503
RBM25_-_73525639.23-P1P2	63	12	76	133	139	177	194	0.756145	0.338318	0.501365	0.531943	-0.777571	-0.597286	-0.414573	-0.596477	-0.018836	-0.259941	0.0655383	-0.0710796
RBM26_+_79979724.23-P1P2	631	95	491	951	737	1197	1195	0.0548108	-0.023693	0.432595	0.154571	-0.291374	-0.0189725	-0.480523	-0.263623	-0.233973	-0.0436387	-0.0691815	-0.115598
RBM26_+_79979947.23-P1P2	851	111	875	1137	1079	1725	1749	0.172811	0.301266	0.148555	0.207544	-0.11757	-0.344371	-0.174137	-0.212026	0.0578317	-0.0440774	-0.0468351	-0.0110269
RBM26_-_79979764.23-P1P2	670	126	715	825	943	1209	1488	0.284654	-0.114753	0.206739	0.125546	0.000198309	0.0328587	0.0473057	0.0267876	0.287442	-0.0828679	0.232791	0.145788
RBM26_-_79979925.23-P1P2	750	93	502	674	570	1107	1121	-0.286664	-0.0852206	0.308406	-0.0211594	0.454573	0.321033	-0.335791	0.146605	0.170499	0.23484	-0.048638	0.1189
RBM26_-_79980331.23-P1P2	134	16	136	176	150	258	270	0.144239	0.400183	0.138732	0.227718	-0.0929111	-0.292126	-0.11866	-0.167899	0.0539176	0.107084	-0.00118067	0.0532737
RBM27_+_145583382.23-P1P2	1197	141	1224	1235	1240	1862	1794	-0.282731	-0.00721951	-0.299044	-0.196332	0.255343	-0.19988	0.199855	0.0851061	-0.0247975	-0.208073	-0.120442	-0.117771
RBM27_-_145583261.23-P1P2	342	61	259	316	296	588	537	-0.215562	-0.538591	0.201349	-0.184268	0.414503	0.657977	-0.377759	0.231574	0.201531	0.118412	-0.197663	0.0407601
RBM27_-_145583305.23-P1P2	396	68	362	549	471	956	762	0.0778027	-0.190448	0.223181	0.0368451	-0.170874	0.144572	-0.595916	-0.207406	-0.0904815	-0.0468488	-0.393989	-0.177106
RBM27_-_145583605.23-P1P2	213	40	266	283	286	357	399	0.0390475	-0.358315	-0.265658	-0.194975	-0.109517	0.0987495	0.380607	0.12328	-0.0678797	-0.260539	0.0936957	-0.0782411
RBM27_-_145583624.23-P1P2	243	43	315	268	325	464	577	0.381127	0.0695304	0.0225989	0.157752	0.159155	0.0186616	0.246332	0.141383	0.542872	0.0872188	0.247678	0.292589
RBM28_+_127983702.23-P1P2	377	26	245	306	239	466	437	-0.653419	0.394417	-0.0157691	-0.0915902	0.601464	-0.263734	-0.122443	0.0717621	-0.0493647	0.12971	-0.159466	-0.0263735
RBM28_-_127983855.23-P1P2	468	66	373	418	551	674	658	-0.374909	-0.359083	-0.0317086	-0.255233	0.463437	-0.124822	-0.0484681	0.0967157	0.0911183	-0.484878	-0.10143	-0.165063
RBM28_-_127983890.23-P1P2	296	42	235	344	346	580	477	-0.178096	-0.171104	0.170708	-0.0594974	0.0836199	-0.105618	-0.498287	-0.173428	-0.0918857	-0.277696	-0.348833	-0.239471
RBM28_-_127983894.23-P1P2	415	41	345	383	442	659	709	-0.0938136	0.435457	0.188569	0.176738	0.416198	-0.493658	-0.128577	-0.0686789	0.324975	-0.0591735	0.0387382	0.101513
RBM28_-_127983916.23-P1P2	735	95	629	911	989	1471	1267	-0.0808875	0.0607129	0.159664	0.0464965	-0.00927547	-0.443278	-0.420561	-0.291038	-0.0875728	-0.383539	-0.28215	-0.251087
RBM33_+_155437753.23-P1P2	72	7	77	72	76	146	153	0.220975	0.773401	0.139981	0.378119	0.300431	-0.50388	-0.117933	-0.107127	0.523996	0.268548	0.000794272	0.264446
RBM33_+_155437759.23-P1P2	188	22	130	153	153	220	213	-0.686367	-0.401354	-0.138279	-0.408667	0.597632	0.138737	0.0461129	0.260827	-0.0861446	-0.263591	-0.113419	-0.154385
RBM33_+_155437802.23-P1P2	397	45	325	418	503	667	652	-0.150755	0.180243	0.153812	0.0610998	0.226067	-0.545869	-0.232142	-0.183981	0.0779027	-0.366599	-0.0995838	-0.129427
RBM33_-_155437424.23-P1P2	392	61	315	401	377	981	753	0.0753083	-0.0508636	0.406677	0.143707	0.267683	0.309009	-0.833796	-0.0857015	0.345581	0.257173	-0.448372	0.0514605
RBM33_-_155437622.23-P1P2	170	31	157	197	161	335	342	0.141974	-0.212976	0.272611	0.0672029	0.0877704	0.559972	-0.288292	0.119817	0.232334	0.346023	-0.0369338	0.180474
RBM34_+_235324333.23-P1P2	332	66	318	647	523	567	811	0.422031	-0.0574683	0.500055	0.288206	-0.662151	-0.0495803	-0.0292172	-0.246983	-0.23753	-0.108022	0.449584	0.0346774
RBM34_+_235324458.23-P1P2	266	48	239	329	330	603	523	0.108897	-0.230928	0.27918	0.052383	-0.00623001	0.155333	-0.530043	-0.12698	0.105257	-0.0765679	-0.272116	-0.0811423
RBM34_+_235324527.23-P1P2	340	55	333	424	483	461	750	0.274868	0.0927547	0.320748	0.229457	-0.0180982	-0.197827	0.33586	0.0399784	0.25936	-0.106045	0.635355	0.26289
RBM34_+_235324548.23-P1P2	371	59	283	390	359	553	678	0.00337822	-0.154134	0.409863	0.086369	0.228376	0.331496	-0.161373	0.132833	0.234345	0.176389	0.227237	0.212657
RBM34_+_235324557.23-P1P2	205	33	206	306	304	352	372	-0.00680915	-0.181868	0.00203769	-0.062213	-0.277476	-0.266841	0.0321737	-0.170714	-0.281695	-0.449681	0.0129582	-0.239473
RBM38_+_55966519.23-P1P2	707	103	601	649	713	1082	1162	-0.14966	-0.180739	0.100553	-0.0766153	0.423923	0.145435	-0.0431588	0.1754	0.276853	-0.0362767	0.0361406	0.0922391
RBM38_+_55966907.23-P1P2	522	69	427	619	492	983	931	-0.0317565	0.0774806	0.273925	0.10655	0.0545417	0.102703	-0.397851	-0.080202	0.0253754	0.17921	-0.145179	0.0198021
RBM38_+_55967119.23-P1P2	143	24	165	197	184	158	196	-0.411649	-0.646885	-0.602233	-0.553589	-0.161749	-0.00190673	0.867646	0.234663	-0.570808	-0.649765	0.24416	-0.325471
RBM38_-_55966498.23-P1P2	828	79	832	958	987	1564	1587	0.0721116	0.651673	0.0810261	0.26827	0.0900364	-0.706433	-0.10548	-0.240626	0.164738	-0.0557326	-0.0457074	0.0210994
RBM38_-_55966949.23-P1P2	491	85	549	648	598	1085	1019	0.186871	-0.0930849	0.0416554	0.0451472	-0.0998395	0.122082	-0.177712	-0.0518232	0.089622	0.0280239	-0.15731	-0.0132214
RBM39_+_34330131.23-P1P2	379	56	275	402	409	635	641	-0.108361	-0.159807	0.370272	0.0340347	0.215434	0.0680906	-0.40222	-0.0395653	0.109662	-0.0926893	-0.0532012	-0.012076
RBM39_-_34329719.23-P1P2	387	57	498	515	452	855	928	0.395303	0.348459	0.0473585	0.263707	-0.111808	-0.0505962	0.0253261	-0.0456925	0.286086	0.296889	0.0514314	0.211469
RBM39_-_34329738.23-P1P2	226	67	323	377	175	412	473	0.19903	-0.857025	-0.300315	-0.319437	-0.43781	1.55157	0.453995	0.522585	-0.236191	0.693572	0.132427	0.196603
RBM39_-_34330141.23-P1P2	15	11	27	25	35	164	83	1.60166	-0.761025	0.769531	0.536723			-1.79756		1.16772	0.504844	-1.04928	0.20776
RBM39_-_34330144.23-P1P2	25	2	36	19	30	54	49							0.220142				-0.206947
RBM3_+_48433352.23-P1P2	609	66	606	657	527	1136	937	-0.244881	0.150879	-0.221889	-0.105297	0.19098	-0.0605723	-0.101468	0.00964652	-0.0513107	0.0893333	-0.344611	-0.102196
RBM3_-_48433300.23-P1P2	367	52	309	472	313	585	598	-0.162122	-0.15307	0.101918	-0.0710916	-0.0625755	0.347114	-0.115725	0.0562711	-0.222108	0.19307	-0.0350602	-0.0213659
RBM3_-_48433314.23-P1P2	216	47	276	364	298	541	501	0.347291	-0.262554	0.00952174	0.0314196	-0.452476	0.272113	-0.165856	-0.115406	-0.102594	0.00858549	-0.177587	-0.0905319
RBM3_-_48433362.23-P1P2	380	78	486	547	582	837	836	0.271016	-0.254675	-0.068074	-0.0172446	-0.22511	0.0372196	0.0208335	-0.0556857	0.0484957	-0.218429	-0.0684937	-0.0794756
RBM3_-_48433365.23-P1P2	305	48	360	359	311	406	687	0.305013	0.162571	0.0816926	0.183092	0.0652567	0.240884	0.631622	0.312588	0.37286	0.402483	0.692061	0.489135
RBM41_+_106361655.23-P1P2	431	74	293	434	456	827	734	-0.0983957	-0.366449	0.474259	0.0031379	0.290424	0.313256	-0.691882	-0.0294005	0.194619	-0.0541665	-0.238876	-0.0328081
RBM41_+_106361755.23-P1P2	491	82	672	865	637	882	954	0.0917784	-0.136339	-0.345093	-0.129884	-0.516546	-0.0209048	0.412787	-0.0415544	-0.422177	-0.158217	0.0464416	-0.177984
RBM41_+_106361846.23-P1P2	304	37	250	270	280	425	562	0.0200109	0.248341	0.318021	0.195458	0.471543	0.0168631	0.0395701	0.175992	0.494144	0.264231	0.336338	0.364904
RBM41_+_106361875.23-P1P2	168	14	217	195	135	325	241	-0.345916	0.428902	-0.699282	-0.205432	0.0854184	-0.332768	0.22236	-0.00832979	-0.257907	0.095161	-0.498176	-0.220307
RBM41_-_106361667.23-P1P2	154	32	124	122	179	175	289	0.0416513	-0.501707	0.370109	-0.0299822	0.636481	0.452877	0.30809	0.465816	0.680722	-0.0498029	0.656946	0.429288
RBM42_-_36119972.23-P1P2	310	60	454	390	392	643	587	0.0546044	-0.386306	-0.479952	-0.270551	-0.0307746	0.228873	0.302978	0.167026	0.02642	-0.158406	-0.198227	-0.110071
RBM42_-_36119982.23-P1P2	209	45	295	229	215	269	484	0.345016	-0.249622	-0.136328	-0.0136448	0.168587	0.680353	0.938214	0.595718	0.516193	0.429758	0.780632	0.575528
RBM42_-_36120005.23-P1P2	152	15	176	151	209	304	320	0.207513	0.738405	0.0118759	0.319265	0.309954	-0.863776	0.0166089	-0.179071	0.520057	-0.126344	0.00723157	0.133648
RBM42_-_36120011.23-P1P2	444	70	542	636	683	1032	1234	0.608223	0.463211	0.336357	0.469264	-0.218036	-0.349766	-0.123973	-0.230592	0.392777	0.112472	0.19113	0.232127
RBM42_-_36120034.23-P1P2	525	52	439	440	514	908	825	-0.214411	0.311178	0.0595526	0.0521066	0.555245	-0.368492	-0.243367	-0.0188711	0.343424	-0.058287	-0.205067	0.02669
RBM43_+_152117948.23-P1P2	461	50	400	403	458	621	657	-0.355361	0.039261	-0.134727	-0.150276	0.494418	-0.258655	0.170512	0.135425	0.141647	-0.220367	0.0145311	-0.0213962
RBM43_+_152117960.23-P1P2	865	88	560	826	617	884	1070	-0.559649	-0.0726689	0.0834915	-0.182942	0.36699	0.126998	0.146485	0.213491	-0.190069	0.0533556	0.208724	0.0240033
RBM43_-_152117908.23-P1P2	618	118	668	842	742	1187	1072	-0.0718617	-0.493186	-0.168236	-0.244428	-0.145782	0.28406	-0.0242951	0.0379944	-0.215054	-0.210099	-0.213784	-0.212979
RBM43_-_152118267.23-P1P2	576	80	511	748	638	1153	1045	-0.00712564	0.0307268	0.181487	0.0683628	-0.0765381	-0.0587918	-0.368893	-0.168074	-0.0810736	-0.0290382	-0.208659	-0.106257
RBM43_-_152118291.23-P1P2	160	23	115	205	191	328	295	0.0161552	0.00437686	0.508461	0.176331	-0.0571207	-0.117174	-0.706957	-0.293751	-0.0383753	-0.11377	-0.21975	-0.123965
RBM44_-_238707433.23-P1P2	495	75	739	511	531	715	1114	0.303761	0.216082	-0.258518	0.0871086	0.254537	0.112943	0.852736	0.406739	0.560888	0.328053	0.572965	0.487302
RBM44_-_238707436.23-P1P2	246	26	289	331	275	495	367	-0.289366	0.142564	-0.50591	-0.217571	-0.127742	-0.466155	0.0287458	-0.188384	-0.414518	-0.324564	-0.498417	-0.4125
RBM44_-_238707439.23-P1P2	510	42	403	645	475	912	1044	0.167065	0.958956	0.522649	0.549557	-0.0383706	-0.562774	-0.373149	-0.324764	0.131284	0.39521	0.128247	0.218247
RBM44_-_238707445.23-P1P2	365	55	363	457	484	933	676	0.0226389	-0.0571126	0.0464331	0.00398647	-0.0238664	-0.200811	-0.556803	-0.260493	0.00136272	-0.258897	-0.531623	-0.263052
RBM44_-_238707659.23-P1P2	270	64	255	289	417	779	546	0.149454	-0.583875	0.247783	-0.0622128	0.202321	0.232789	-0.806021	-0.123637	0.354365	-0.352059	-0.579491	-0.192395
RBM45_-_178977194.23-P1P2	964	118	946	1002	968	1528	1618	-0.119381	0.100721	-0.0763211	-0.0316606	0.244654	-0.0995275	0.113372	0.0861663	0.127863	0.000219876	0.0157981	0.0479602
RBM45_-_178977200.23-P1P2	809	79	771	848	690	1069	1250	-0.238771	0.307299	-0.153495	-0.0283224	0.232507	-0.189979	0.333646	0.125391	-0.00367444	0.116347	0.158897	0.0905233
RBM45_-_178977219.23-P1P2	270	58	348	261	341	600	565	0.198804	-0.392506	-0.151457	-0.115053	0.349341	0.381046	0.0192296	0.249872	0.550735	-0.0124337	-0.153481	0.128273
RBM45_-_178977249.23-P1P2	358	59	401	513	395	766	710	0.121372	-0.0876002	-0.0264038	0.00245587	-0.218568	0.193627	-0.128637	-0.0511928	-0.0946062	0.105054	-0.176294	-0.0552823
RBM45_-_178977472.23-P1P2	525	77	575	642	599	1068	978	0.0310292	-0.00972821	-0.0843481	-0.0210157	0.0101755	-0.0229329	-0.088173	-0.0336435	0.0437948	-0.0336343	-0.193774	-0.0612046
RBM46_+_155702492.23-P1P2	308	42	232	420	377	411	682	0.280354	0.344678	0.705026	0.443353	-0.147028	-0.229411	-0.0199088	-0.132116	0.135916	0.114294	0.663864	0.304692
RBM46_-_155702435.23-P1P2	462	47	462	605	486	810	722	-0.222382	0.264634	-0.206515	-0.0547542	-0.088611	-0.433531	-0.00492424	-0.175689	-0.308403	-0.16987	-0.232692	-0.236988
RBM46_-_155702469.23-P1P2	703	71	589	947	852	964	1020	-0.329515	0.167974	-0.058391	-0.0733108	-0.129408	-0.64827	0.0943393	-0.22778	-0.456334	-0.481269	0.0146951	-0.307636
RBM46_-_155702528.23-P1P2	255	54	343	331	363	364	518	0.155967	-0.414712	-0.255877	-0.171541	-0.0759026	0.187754	0.719375	0.277076	0.0826545	-0.22793	0.442245	0.0989896
RBM46_-_155702745.23-P1P2	438	49	324	518	390	483	731	-0.127547	0.222385	0.323257	0.139365	0.0584101	-0.0559277	0.229075	0.0771859	-0.0665471	0.165485	0.531079	0.210006
RBM47_+_40632427.23-P1P2	300	33	246	236	257	350	358	-0.611491	-0.237211	-0.309319	-0.386007	0.646607	-0.0245377	0.296408	0.306159	0.0377064	-0.262722	-0.0341643	-0.0863932
RBM47_+_40632473.23-P1P2	521	50	421	371	329	563	668	-0.507923	0.0632158	-0.184593	-0.209767	0.790296	0.218605	0.38579	0.464897	0.284963	0.280848	0.179944	0.248585
RBM47_-_40632416.23-P1P2	391	54	413	476	437	686	711	-0.00380691	0.0421859	-0.0669128	-0.00951127	0.0166384	-0.0799092	0.073038	0.00325571	0.0154216	-0.0386965	-0.015128	-0.012801
RBM47_-_40632456.23-P1P2	339	36	295	382	383	531	618	-0.000166297	0.424906	0.216271	0.21367	0.128144	-0.474583	-0.0428921	-0.129777	0.130568	-0.0506503	0.152126	0.0773478
RBM47_-_40632835.23-P1P2	548	85	635	638	475	923	907	-0.139561	-0.261065	-0.336275	-0.245633	0.0810508	0.4543	0.265531	0.266961	-0.0559202	0.192262	-0.0919971	0.0147816
RBM48_+_92158168.23-P1P2	734	92	635	727	728	1222	1373	0.0369918	0.222922	0.261883	0.173932	0.314256	-0.04754	-0.139311	0.0424684	0.353838	0.174408	0.101318	0.209855
RBM48_+_92158174.23-P1P2	481	87	547	696	569	798	1047	0.255665	-0.0875301	0.0860281	0.0847209	-0.232619	0.227351	0.260257	0.0849964	0.0256359	0.138848	0.325032	0.163172
RBM48_+_92158596.23-P1P2	188	38	182	172	207	374	293	-0.22632	-0.729803	-0.163658	-0.37326	0.428755	0.491133	-0.233995	0.228631	0.205026	-0.239643	-0.418907	-0.151175
RBM48_-_92158088.23-P1P2	225	28	180	363	291	424	462	0.17148	0.367762	0.509275	0.349506	-0.389613	-0.440828	-0.430963	-0.420468	-0.215543	-0.0740391	0.0570596	-0.0775075
RBM48_-_92158122.23-P1P2	189	41	314	273	189	271	411	0.254264	-0.35119	-0.462247	-0.186391	-0.230083	0.732002	1.01758	0.506498	0.0267711	0.379839	0.534077	0.313562
RBM4B_+_66445025.23-P1P2	171	15	152	259	172	366	366	0.231359	0.932177	0.417152	0.526896	-0.298524	-0.582681	-0.462668	-0.447958	-0.0645748	0.348522	-0.066769	0.0723928
RBM4B_+_66445296.23-P1P2	335	49	335	395	374	669	480	-0.347615	-0.384452	-0.331747	-0.354604	0.0627398	0.00450811	-0.19274	-0.0418308	-0.282285	-0.380917	-0.545741	-0.402981
RBM4B_+_66445316.23-P1P2	186	13	185	243	218	232	311	-0.124876	0.903699	-0.101231	0.225864	-0.0852224	-1.13105	0.478505	-0.245923	-0.207508	-0.228326	0.356021	-0.0266046
RBM4B_-_66444908.23-P1P2	799	124	842	1073	952	1486	1534	0.0745432	-0.0477459	0.0147858	0.013861	-0.124951	-0.00392873	-0.0144372	-0.0477724	-0.047818	-0.0526478	-0.0209046	-0.0404568
RBM4B_-_66445243.23-P1P2	647	89	787	887	694	1280	1292	0.131281	0.183025	-0.13545	0.0596184	-0.154737	-0.0263657	0.103397	-0.0259021	-0.0208663	0.155686	-0.0533068	0.0271709
RBM4_+_66384103.23-P1	436	93	562	710	558	1150	923	0.215515	-0.365604	-0.13486	-0.0949832	-0.40306	0.35173	-0.227887	-0.0930721	-0.184955	-0.0148473	-0.384	-0.194601
RBM4_+_66384117.23-P1	1420	180	1543	1668	1635	2386	2393	-0.113558	0.0561193	-0.217538	-0.0916591	0.068203	-0.246529	0.176249	-0.000692431	-0.0427653	-0.191383	-0.0625427	-0.098897
RBM4_+_66406241.23-P2	439	65	560	419	535	702	738	-0.117088	-0.171523	-0.452427	-0.247013	0.367702	-0.104335	0.479061	0.247476	0.253204	-0.276831	0.00538077	-0.00608196
RBM4_+_66406319.23-P2	380	68	438	618	458	766	799	0.205708	-0.122043	0.016644	0.0334363	-0.401176	0.184952	-0.00130871	-0.072511	-0.192878	0.0619351	-0.0059179	-0.0456202
RBM4_+_66406324.23-P2	144	22	129	143	94	246	238	-0.141595	-0.241246	0.0329699	-0.116624	0.310485	0.841535	-0.126182	0.341946	0.17148	0.599316	-0.114466	0.218777
RBM4_-_66384109.23-P1	1630	310	1657	1842	1729	2675	3160	0.0885647	-0.327048	0.0807304	-0.0525843	0.12403	0.457095	0.11414	0.231755	0.215185	0.129074	0.173617	0.172625
RBM4_-_66384112.23-P1	600	93	536	416	415	707	948	-0.206563	-0.327048	-0.0279665	-0.187193	0.82881	0.778884	0.405628	0.671107	0.624837	0.450863	0.356408	0.477369
RBM4_-_66384539.23-P1	442	91	385	523	370	962	705	-0.192911	-0.722948	0.0221442	-0.297905	0.0576668	0.913106	-0.516074	0.151566	-0.132654	0.189185	-0.515183	-0.152884
RBM4_-_66406199.23-P2	1024	140	914	905	806	1616	1553	-0.265646	-0.205073	-0.0858288	-0.185516	0.478657	0.41134	-0.0170563	0.29098	0.215602	0.205293	-0.124138	0.0989189
RBM4_-_66406629.23-P2	597	103	765	680	581	966	1107	0.0243645	-0.250693	-0.317497	-0.181275	0.112628	0.440799	0.468541	0.340656	0.139582	0.189132	0.129791	0.152835
RBM5_+_50126397.23-P1P2	45	16	80	112	63	129	129	0.652886	-0.665405	-0.161321	-0.0579467	-1.01507	0.959413	0.115806	0.0200493	-0.359594	0.293035	-0.066769	-0.0444428
RBM5_+_50126432.23-P1P2	284	65	265	510	430	855	631	0.285261	-0.397504	0.401027	0.0962614	-0.544175	0.210868	-0.884827	-0.406045	-0.256324	-0.187609	-0.505053	-0.316329
RBM5_-_50126378.23-P1P2	195	27	255	294	307	489	412	0.212682	0.254981	-0.158474	0.103063	-0.291911	-0.570515	-0.134232	-0.332219	-0.0766382	-0.316507	-0.313959	-0.235701
RBM5_-_50126576.23-P1P2	262	28	168	314	272	468	435	-0.135039	0.280884	0.521934	0.222593	0.0392336	-0.343415	-0.672942	-0.325708	-0.0932155	-0.063504	-0.172262	-0.109661
RBM5_-_50126593.23-P1P2	372	35	259	398	349	544	627	-0.113325	0.486406	0.424893	0.265991	0.202966	-0.381107	-0.26555	-0.147897	0.0922307	0.104326	0.13809	0.111549
RBM6_+_49977650.23-P1P2	266	34	325	493	339	436	587	0.275446	0.433122	0.00230019	0.236956	-0.58973	-0.380986	0.381216	-0.1965	-0.311694	0.0511625	0.362263	0.0339108
RBM6_+_49977653.23-P1P2	935	140	792	1126	919	1791	1617	-0.0762065	-0.146811	0.179127	-0.0146304	0.0322628	0.222055	-0.372088	-0.0392569	-0.0413535	0.0742701	-0.214215	-0.0604327
RBM6_-_49977538.23-P1P2	466	55	477	560	654	867	862	0.0208701	0.293552	0.00307801	0.105833	0.0353345	-0.635094	-0.0569379	-0.218899	0.0587947	-0.342516	-0.0751131	-0.119611
RBM6_-_49977664.23-P1P2	199	31	216	381	274	368	377	0.0553082	-0.0724079	-0.0470874	-0.0213957	-0.636591	-0.207143	0.0364304	-0.269101	-0.578693	-0.280524	-0.0319103	-0.297042
RBM6_-_49977817.23-P1P2	337	60	451	381	298	615	641	0.0610879	-0.259342	-0.343424	-0.180559	0.123389	0.624415	0.357646	0.368483	0.187067	0.364099	-0.00703107	0.181378
RBM7_+_114271352.23-P1P2	236	54	265	359	249	438	436	0.0190534	-0.663336	-0.132285	-0.258856	-0.304766	0.731578	0.0801663	0.168993	-0.283122	0.0672696	-0.0733717	-0.0964081
RBM7_+_114271485.23-P1P2	198	30	207	173	199	417	487	0.431933	0.344255	0.38367	0.38662	0.49516	0.206959	-0.205312	0.165602	0.929683	0.550241	0.157105	0.545676
RBM7_+_114271574.23-P1P2	213	48	203	211	192	408	371	-0.0659221	-0.726319	0.0193189	-0.257641	0.314042	0.936693	-0.201985	0.349583	0.25071	0.2094	-0.203919	0.085397
RBM7_-_114271322.23-P1P2	153	26	238	207	229	235	249	-0.163874	-0.41707	-0.785436	-0.45546	-0.135668	-0.202071	0.823406	0.161889	-0.296951	-0.620115	0.016716	-0.300117
RBM7_-_114271744.23-P1P2	195	44	282	202	370	611	573	0.688573	0.0263274	0.172219	0.295707	0.24955	-0.135257	-0.310372	-0.0653598	0.940713	-0.109903	-0.159406	0.223801
RBM8A_+_145507591.23-P1P2	198	37	243	189	184	533	297	-0.281525	-0.671767	-0.561114	-0.504802	0.367546	0.622584	-0.328074	0.220685	0.0886103	-0.0501556	-0.910442	-0.290662
RBM8A_+_145507613.23-P1P2	11	1	19	10	27	37	13
RBM8A_-_145507619.23-P1P2	237	26	300	301	396	677	468	0.115134	0.493293	-0.209075	0.133117	-0.0444451	-0.992224	-0.369089	-0.468586	0.0732787	-0.499905	-0.599416	-0.342014
RBM8A_-_145507837.23-P1P2	49	2	47	39	76	140	69	-0.372673	1.43189	-0.296685	0.254178		-2.31123	-0.769589		0.259656	-0.880316	-1.08753	-0.569396
RBM8A_-_145508113.23-P1P2	137	14	155	211	212	248	249	-0.00451801	0.476015	-0.166743	0.101585	-0.322636	-0.983873	0.127033	-0.393159	-0.324564	-0.508831	-0.0609634	-0.298119
RBMS1_+_161349923.23-P1P2	454	54	452	502	531	622	722	-0.197181	0.0643352	-0.174945	-0.102597	0.155436	-0.360988	0.344513	0.0463205	-0.0391549	-0.297626	0.148315	-0.0628218
RBMS1_-_161350152.23-P1P2	536	95	690	680	645	1249	1194	0.28901	-0.0249008	-0.059486	0.0682077	-0.0428704	0.173393	-0.0510004	0.0265074	0.24873	0.147519	-0.13174	0.0881697
RBMS1_-_161350289.23-P1P2	598	77	636	895	579	1158	1194	0.131098	0.278168	0.0580836	0.155783	-0.281311	0.0260597	-0.0594318	-0.104894	-0.147623	0.303255	-0.0226014	0.0443434
RBMS1_-_161350321.23-P1P2	370	50	382	443	360	812	691	0.0346726	0.112053	0.00449248	0.0504061	0.0406499	0.0886958	-0.282802	-0.0511522	0.0779127	0.199776	-0.299563	-0.00729145
RBMS1_-_161350346.23-P1P2	259	39	260	437	225	485	509	0.108226	0.0294873	0.118533	0.0854155	-0.45425	0.408314	-0.0943683	-0.0467681	-0.343434	0.436828	0.0029119	0.0321019
RBMS2_+_56915622.23-P1P2	460	79	511	477	330	711	797	-0.073542	-0.341977	-0.209364	-0.208294	0.248076	0.874151	0.328579	0.483602	0.177124	0.531201	0.0979612	0.268762
RBMS2_+_56915972.23-P1P2	166	21	164	237	148	216	257	-0.235903	-0.0633252	-0.202548	-0.167259	-0.213272	0.119557	0.407769	0.104685	-0.446585	0.0552584	0.183968	-0.0691195
RBMS2_+_56915986.23-P1P2	334	36	243	498	512	484	612	0.00719569	0.410831	0.481955	0.299994	-0.275866	-0.893382	-0.188946	-0.452731	-0.26608	-0.483525	0.271756	-0.159283
RBMS2_+_56915993.23-P1P2	313	37	252	359	234	333	455	-0.326784	-0.056363	0.00182222	-0.127108	0.10261	0.275781	0.403006	0.260466	-0.221584	0.218445	0.383575	0.126812
RBMS2_-_56916097.23-P1P2	175	25	180	248	286	343	443	0.473464	0.470674	0.448689	0.464276	-0.202554	-0.579322	-0.125107	-0.302328	0.2735	-0.109621	0.302329	0.155403
RBMS3_+_29322876.23-P1P2	801	129	952	847	717	1367	1196	-0.288145	-0.463858	-0.521437	-0.42448	0.219872	0.462091	0.283125	0.321696	-0.0656828	-0.00274041	-0.259565	-0.109329
RBMS3_-_29322573.23-P1P2	42	1	41	44	48	75	89	0.216928	2.7991	0.267561	1.09453			-0.0661619		0.452835	0.149858	0.180146	0.260946
RBMS3_-_29322604.23-P1P2	412	30	543	374	356	413	641	-0.228808	0.740658	-0.611248	-0.0331329	0.440037	-0.63215	1.19992	0.335934	0.21382	0.107534	0.567414	0.296256
RBMS3_-_29322935.23-P1P2	147	14	225	185	196	121	266	-0.0108778	0.571295	-0.609119	-0.016234	-0.0312778	-0.870662	1.70002	0.266028	-0.0395654	-0.30034	1.06965	0.243248
RBMS3_-_29323095.23-P1P2	206	46	288	342	308	669	549	0.547674	-0.0995319	0.0801167	0.176086	-0.430921	0.193468	-0.410833	-0.216095	0.119343	0.092963	-0.351969	-0.0465542
RBMX2_+_129535959.23-P1P2	689	77	693	802	696	992	1063	-0.240922	0.110507	-0.233406	-0.121274	0.0813331	-0.239464	0.28762	0.043163	-0.156999	-0.12993	0.0329606	-0.0846562
RBMX2_-_129535969.23-P1P2	691	120	627	829	636	1311	1261	0.0013228	-0.28317	0.15741	-0.0414791	0.0377449	0.5307	-0.259026	0.10314	0.0416579	0.246557	-0.122868	0.0551154
RBMX2_-_129536016.23-P1P2	304	40	204	254	250	415	462	-0.262666	-0.146811	0.328703	-0.0269249	0.559674	0.292837	-0.219437	0.211024	0.299598	0.145052	0.0880125	0.177554
RBMX2_-_129536058.23-P1P2	702	117	609	780	646	1289	1115	-0.198987	-0.424169	0.021909	-0.200416	0.148428	0.471667	-0.276633	0.114487	-0.0479687	0.0465249	-0.275978	-0.0924738
RBMX2_-_129536070.23-P1P2	311	41	256	365	310	484	661	0.221248	0.334322	0.517886	0.357819	0.0694494	0.0181203	-0.113758	-0.00872955	0.293287	0.351469	0.382874	0.342544
RBMXL1_+_89458036.23-P1P2	148	40	241	329	286	444	401	0.571517	-0.351102	-0.116052	0.0347879	-0.852059	0.0987495	-0.0764217	-0.276577	-0.277952	-0.253326	-0.213726	-0.248335
RBMXL1_+_89458258.23-P1P2	576	83	384	677	558	1009	1028	-0.0307883	-0.0460472	0.570041	0.164402	0.0673443	0.187611	-0.588643	-0.111229	0.0391462	0.14059	-0.0398549	0.0466272
RBMXL1_-_89458380.23-P1P2	168	34	254	193	208	383	286	-0.0989339	-0.604224	-0.679434	-0.460864	0.100292	0.323716	0.212589	0.212199	0.00394794	-0.281481	-0.488098	-0.25521
RBMXL1_-_89458412.23-P1P2	435	50	354	475	427	456	544	-0.543897	-0.233026	-0.230763	-0.335895	0.173519	-0.157543	0.43982	0.151932	-0.367787	-0.391542	0.187804	-0.190509
RBMXL1_-_89458434.23-P1P2	410	57	302	374	407	610	514	-0.540343	-0.503898	-0.0834008	-0.375881	0.433017	0.100698	-0.209156	0.108186	-0.104736	-0.404173	-0.31381	-0.27424
RBMXL2_+_7110320.23-P1P2	204	41	122	239	290	295	329	-0.176969	-0.672241	0.580586	-0.0895414	0.0719899	0.114336	-0.468729	-0.0941345	-0.102389	-0.558878	0.0906036	-0.190221
RBMXL2_+_7110653.23-P1P2	636	86	636	924	851	1559	1336	0.204333	0.280807	0.220201	0.235114	-0.238435	-0.370058	-0.488417	-0.365637	-0.0315111	-0.0902238	-0.28947	-0.137068
RBMXL2_-_7110261.23-P1P2	362	77	448	488	378	644	775	0.231719	-0.345366	-0.059923	-0.0578569	-0.13046	0.641237	0.281543	0.264107	0.103849	0.294897	0.200367	0.199704
RBMXL2_-_7110289.23-P1P2	564	79	458	811	711	1161	1110	0.110305	0.135931	0.42652	0.224252	-0.223575	-0.233232	-0.536844	-0.331217	-0.110681	-0.0982746	-0.131577	-0.113511
RBMXL2_-_7110745.23-P1P2	571	65	450	687	595	732	907	-0.198876	0.125959	0.160557	0.0292132	0.033612	-0.257685	0.103186	-0.0402957	-0.162674	-0.1327	0.24249	-0.017628
RBMXL3_+_114423969.23-P1P2	272	33	210	272	401	445	418	-0.246592	-0.0136673	0.142493	-0.0392553	0.300431	-0.666372	-0.278311	-0.21475	0.0564299	-0.681012	-0.157071	-0.260551
RBMXL3_+_114424021.23-P1P2	0	0	0	0	0	0	0
RBMXL3_-_114424016.23-P1P2	7	4	24	9	10	36	52	2.0266	0.0238074	0.264857	0.771754					1.96705	1.6376	0.463746	1.35613
RBMXL3_-_114424344.23-P1P2	157	31	179	165	201	258	298	0.0580599	-0.41166	-0.115268	-0.156289	0.22873	0.239837	0.277693	0.248754	0.28938	-0.172796	0.141172	0.0859187
RBMXL3_-_114424392.23-P1P2	127	19	162	214	203	455	314	0.439448	0.370061	0.10415	0.304553	-0.452351	-0.480716	-0.684768	-0.539278	-0.0103126	-0.111628	-0.601871	-0.241271
RBMX_+_135962440.23-P1P2	323	32	333	267	252	398	509	-0.210356	0.31489	-0.238477	-0.044648	0.575126	-0.0405872	0.547859	0.360799	0.36736	0.273329	0.288128	0.309606
RBMX_+_135962464.23-P1P2	467	103	847	742	676	1276	1084	0.348382	-0.280984	-0.49469	-0.14243	-0.367565	0.222314	0.21391	0.0228863	-0.0165927	-0.0596432	-0.302033	-0.126089
RBMX_+_135962479.23-P1P2	200	45	308	212	273	297	509	0.481178	-0.176964	-0.125885	0.059443	0.216367	0.335789	0.857572	0.469909	0.700135	0.157852	0.710434	0.522807
RBMX_-_135962885.23-P1P2	279	43	264	341	222	353	539	0.0835323	-0.0287556	0.179127	0.0779678	0.0109247	0.568542	0.385975	0.321814	0.0970472	0.538813	0.543848	0.393236
RBMX_-_135962895.23-P1P2	298	63	412	165	339	625	499	-0.12276	-0.691016	-0.574225	-0.462667	1.15328	0.508831	0.203893	0.622001	1.03311	-0.183158	-0.391585	0.152788
RBP1_+_139258060.23-P1P2	364	44	329	342	356	517	597	-0.152695	0.0855232	0.00902276	-0.0193832	0.390373	-0.0796091	0.153028	0.154597	0.240268	0.00494091	0.140798	0.128669
RBP1_+_139258429.23-P1P2	342	49	289	436	406	623	667	0.0972026	0.0902008	0.355997	0.181133	-0.0499005	-0.113933	-0.303058	-0.155631	0.0498923	-0.0247057	0.0316856	0.0189574
RBP1_+_139258444.23-P1P2	404	69	478	512	555	794	869	0.238513	-0.0219444	0.011725	0.0760979	-0.0413572	-0.0711268	0.0729764	-0.0131692	0.199746	-0.0940444	0.0634482	0.0563833
RBP1_-_139258247.23-P1P2	105	4	95	194	102	317	183	-0.0650335	1.83907	0.0952236	0.623086	-0.585236	-1.73573	-0.933379	-1.08478	-0.647679	0.102362	-0.859408	-0.468242
RBP1_-_139258440.23-P1P2	268	37	193	221	265	503	424	-0.204657	-0.158165	0.284843	-0.025993	0.578618	0.0962975	-0.576853	0.0326876	0.376552	-0.0628409	-0.313263	0.000149171
RBP2_+_139195291.23-P1	270	32	258	225	230	163	316	-0.639523	-0.372852	-0.558067	-0.52348	0.563466	0.0912027	1.4676	0.707424	-0.0734668	-0.282622	0.888284	0.177398
RBP2_+_139199250.23-P2	274	38	265	269	317	484	512	0.0354801	0.0754402	0.0995309	0.0701504	0.327001	-0.123719	-0.0639099	0.0464575	0.365071	-0.0492518	0.0143678	0.110062
RBP2_+_139199584.23-P2	335	59	217	499	253	477	555	-0.138161	-0.442931	0.504172	-0.0256402	-0.274447	0.836342	-0.331189	0.0769018	-0.410018	0.392438	0.151729	0.0447162
RBP2_-_139195308.23-P1	426	44	386	357	294	461	747	-0.056233	0.4089	0.101887	0.151518	0.555361	0.196452	0.548939	0.433584	0.501718	0.604379	0.629572	0.578557
RBP2_-_139195326.23-P1	297	43	334	395	337	606	654	0.27234	0.25025	0.118822	0.213804	-0.110958	-0.0336473	-0.0543649	-0.0663235	0.163972	0.215629	0.0432038	0.140935
RBP2_-_139195336.23-P1	364	41	423	329	378	549	537	-0.305504	0.0345939	-0.506356	-0.259089	0.446282	-0.267998	0.428956	0.202414	0.143368	-0.234377	-0.0986531	-0.0632206
RBP2_-_139195371.23-P1	211	49	392	335	334	565	516	0.42364	-0.280115	-0.454103	-0.103526	-0.366487	0.167698	0.277708	0.0263064	0.0597436	-0.11339	-0.197649	-0.083765
RBP2_-_139199525.23-P2	154	33	313	222	238	460	341	0.280354	-0.307399	-0.727012	-0.251352	-0.227198	0.0862691	0.249634	0.0362349	0.0557457	-0.222103	-0.498631	-0.221663
RBP2_-_139199546.23-P2	303	37	356	426	366	623	702	0.345665	0.569242	0.128973	0.34796	-0.191104	-0.369554	-0.00225011	-0.187636	0.157151	0.198715	0.10547	0.153779
RBP2_-_139199610.23-P2	202	27	130	242	175	208	291	-0.339824	-0.246644	0.311887	-0.0915272	0.0397796	0.240369	0.127033	0.135727	-0.297454	-0.00724855	0.417667	0.0376546
RBP3_+_48390485.23-P1P2	152	45	169	201	164	332	394	0.507636	-0.546434	0.370552	0.110585	-0.102693	1.07099	-0.169055	0.266415	0.407534	0.523587	0.180243	0.370455
RBP3_+_48390915.23-P1P2	495	48	468	516	457	853	931	0.0448648	0.601043	0.141652	0.26252	0.240489	-0.314395	-0.0609324	-0.0449462	0.287944	0.285674	0.0594664	0.211028
RBP3_+_48390958.23-P1P2	172	10	195	231	239	358	277	-0.17901	1.11518	-0.344209	0.197321	-0.125053	-1.64225	-0.0713807	-0.612893	-0.301473	-0.528037	-0.436843	-0.422118
RBP3_-_48390580.23-P1P2	276	23	231	188	236	292	338	-0.574133	0.200685	-0.30149	-0.224979	0.854367	-0.422388	0.467029	0.299669	0.282824	-0.222676	0.144286	0.0681446
RBP3_-_48390593.23-P1P2	224	36	242	336	234	570	520	0.348525	0.17581	0.252884	0.259073	-0.284531	0.236253	-0.43085	-0.159709	0.066584	0.41109	-0.199219	0.0928183
RBP4_+_95360516.23-P1P2	229	32	290	298	229	359	389	-0.102065	-0.073006	-0.426903	-0.200658	-0.0795334	0.0974889	0.497174	0.17171	-0.179009	0.0235098	0.0490173	-0.0354938
RBP4_+_95360926.23-P1P2	120	14	158	197	102	215	219	0.0014086	0.2908	-0.379614	-0.0291353	-0.41473	0.0716223	0.360693	0.00586171	-0.410731	0.361449	-0.0401748	-0.029819
RBP4_-_95360932.23-P1P2	85	24	196	190	120	322	264	0.768515	-0.217201	-0.420936	0.0434594	-0.860033	0.614765	0.0888978	-0.0521236	-0.0889278	0.396591	-0.353292	-0.0152096
RBP4_-_95360938.23-P1P2	72	10	83	136	106	51	126	-0.0591329	-0.0212805	-0.24838	-0.109598	-0.617107	-0.4693	1.50772	0.140438	-0.673649	-0.491553	1.23809	0.0242943
RBP4_-_95360970.23-P1P2	241	32	237	207	225	546	452	0.0408018	0.143547	0.0808151	0.0883878	0.519834	0.122912	-0.398909	0.0812787	0.563226	0.265485	-0.339347	0.163121
RBP5_+_7281026.23-P1P2	363	46	305	401	411	707	628	-0.0756929	0.0944265	0.191335	0.0700228	0.156799	-0.22274	-0.407796	-0.157912	0.083696	-0.129287	-0.237715	-0.0944351
RBP5_-_7281039.23-P1P2	248	47	261	311	326	648	556	0.298257	-0.11228	0.240414	0.14213	-0.0261431	0.142553	-0.506839	-0.130143	0.274704	0.0293001	-0.287678	0.00544205
RBP5_-_7281480.23-P1P2	179	22	282	269	188	403	304	-0.102376	0.111864	-0.742244	-0.244252	-0.287215	-0.158465	0.29002	-0.0518865	-0.387001	-0.0475741	-0.473478	-0.302684
RBP5_-_7281491.23-P1P2	478	40	508	471	469	768	681	-0.355844	0.412951	-0.427794	-0.123562	0.321715	-0.614823	0.208827	-0.0280938	-0.0315386	-0.202846	-0.240221	-0.158202
RBP5_-_7281505.23-P1P2	733	94	715	787	690	998	1182	-0.177143	-0.0242069	-0.125406	-0.108918	0.197881	0.060829	0.324008	0.194239	0.0233281	0.035649	0.177349	0.0787755
RBP7_+_10057323.23-P1P2	341	44	426	417	334	699	583	-0.0927637	0.0512881	-0.397978	-0.146485	0.0101557	0.0124201	0.0906658	0.0377472	-0.0800179	0.062735	-0.328566	-0.115283
RBP7_+_10057524.23-P1P2	335	51	195	444	250	547	619	0.0192905	-0.0752621	0.815845	0.253291	-0.105967	0.643334	-0.682962	-0.0485318	-0.0840866	0.567099	0.11163	0.198214
RBP7_+_10057677.23-P1P2	183	27	146	238	214	549	364	0.125607	0.0762748	0.467349	0.223077	-0.0786866	-0.0498868	-1.10573	-0.411435	0.0495105	0.0254149	-0.659637	-0.194904
RBP7_-_10057335.23-P1P2	271	34	276	461	370	777	595	0.268109	0.452651	0.257601	0.32612	-0.466043	-0.507226	-0.688142	-0.553803	-0.195343	-0.0555484	-0.451794	-0.234229
RBP7_-_10057394.23-P1P2	338	48	325	327	217	396	563	-0.130376	-0.124604	-0.0579254	-0.104302	0.348164	0.760104	0.520044	0.542771	0.220378	0.634527	0.440865	0.431924
RBPJL_+_43935913.23-P1P2	198	9	247	156	170	276	400	0.148012	1.7973	-0.155132	0.596726	0.644386	-1.30277	0.644948	-0.00447996	0.794988	0.493552	0.468563	0.585701
RBPJL_-_43935491.23-P1P2	534	83	584	607	603	1004	911	-0.0958766	-0.220365	-0.209138	-0.175126	0.115575	0.075718	0.0233858	0.0715594	0.0222882	-0.14562	-0.207005	-0.110112
RBPJL_-_43935525.23-P1P2	482	83	421	724	451	653	780	-0.172047	-0.444341	0.0390333	-0.192452	-0.286525	0.494749	0.171842	0.126688	-0.455982	0.0494339	0.189622	-0.0723086
RBPJL_-_43935529.23-P1P2	281	54	484	558	428	699	634	0.307425	-0.123181	-0.461145	-0.0923003	-0.689264	-0.0498868	0.274819	-0.154777	-0.379249	-0.174041	-0.207579	-0.253623
RBPJL_-_43935577.23-P1P2	813	109	682	818	903	1062	1368	-0.115747	-0.0269641	0.153604	0.00363099	0.291586	-0.113705	0.166165	0.114682	0.178429	-0.141642	0.298515	0.111767
RBPJ_+_26323072.23-P1P2	354	33	352	389	376	922	721	0.159762	0.772829	0.183803	0.372131	0.164411	-0.573502	-0.584087	-0.331059	0.326763	0.198354	-0.421537	0.0345267
RBPJ_+_26323079.23-P1P2	141	33	210	246	168	312	376	0.54855	-0.166438	-0.0102773	0.123945	-0.502532	0.588769	0.233948	0.106729	0.048608	0.421359	0.202418	0.224128
RBPJ_+_26323114.23-P1P2	176	30	195	239	257	331	323	0.00947087	-0.248133	-0.122561	-0.120407	-0.141004	-0.162041	0.0417477	-0.0870991	-0.128943	-0.411147	-0.102066	-0.214052
RBPJ_-_26322670.23-P1P2	174	49	216	278	184	364	373	0.2336	-0.74831	-0.0624763	-0.192395	-0.375566	1.02784	0.0521977	0.234824	-0.139376	0.278557	-0.0315318	0.0358832
RBPJ_-_26322682.23-P1P2	182	43	253	286	313	440	529	0.672841	-0.0557732	0.21351	0.276859	-0.351645	0.0729386	0.00673867	-0.090656	0.323786	0.0161923	0.198995	0.179658
RBPMS2_+_65067483.23-P1P2	679	122	813	943	893	1385	1465	0.242929	-0.0906847	-0.00104718	0.0503991	-0.173415	0.0649137	0.0365461	-0.023985	0.0721046	-0.0267442	0.0142457	0.0198687
RBPMS2_+_65067754.23-P1P2	334	50	440	484	373	893	456	-0.417302	-0.487599	-0.79909	-0.567997	-0.234728	0.0375171	-0.216052	-0.137754	-0.64944	-0.451055	-1.0364	-0.712297
RBPMS2_+_65067757.23-P1P2	436	30	366	340	363	564	600	-0.405853	0.645296	-0.137502	0.0339802	0.659225	-0.660242	0.181253	0.0600785	0.255961	-0.0159198	0.0224983	0.0875133
RBPMS2_+_65067760.23-P1P2	296	55	294	470	336	781	610	0.176724	-0.205327	0.202372	0.0579234	-0.366632	0.325735	-0.604402	-0.2151	-0.187318	0.119435	-0.423282	-0.163722
RBPMS2_+_65067763.23-P1P2	457	75	430	657	422	869	781	-0.0933595	-0.296272	0.0103653	-0.126422	-0.223268	0.444412	-0.209915	0.00374322	-0.314037	0.147167	-0.220803	-0.129224
RBPMS_+_30242321.23-P1P2	497	84	582	672	620	1194	1000	0.142194	-0.103165	-0.0697117	-0.0102276	-0.134784	0.0528857	-0.231607	-0.104502	0.0100005	-0.0512529	-0.322572	-0.121275
RBPMS_+_30242371.23-P1P2	193	24	174	172	183	352	259	-0.442137	-0.244787	-0.276756	-0.321226	0.466624	0.00595539	-0.211383	0.0870652	0.0270772	-0.239804	-0.509392	-0.240706
RBPMS_+_30242440.23-P1P2	275	40	285	244	322	557	458	-0.130572	-0.159357	-0.166235	-0.152054	0.472982	-0.0722961	-0.161611	0.0796917	0.345	-0.232626	-0.349099	-0.0789082
RBPMS_-_30242084.23-P1P2	400	65	528	552	526	969	858	0.23449	0.0458337	-0.150181	0.0433809	-0.164237	-0.0798584	-0.0708539	-0.104983	0.072843	-0.0349979	-0.242288	-0.0681476
RBPMS_-_30242092.23-P1P2	707	78	640	998	862	1633	1270	-0.0214415	0.348578	0.138064	0.155067	-0.196898	-0.529449	-0.546276	-0.424208	-0.21575	-0.181844	-0.429465	-0.275686
RBX1_+_41347427.23-P1P2	145	25	92	67	120	155	190	-0.476541	-0.750633	0.195673	-0.343834	1.41425	0.673658	0.0525424	0.713484	0.9403	-0.0779478	0.226962	0.363105
RBX1_-_41347436.23-P1P2	271	38	250	217	194	377	361	-0.452782	-0.428705	-0.32055	-0.400679	0.621029	0.584707	0.212468	0.472735	0.170837	0.155029	-0.129335	0.0655107
RBX1_-_41347790.23-P1P2	186	27	181	254	173	278	332	-0.0306072	-0.0564804	0.024573	-0.0208382	-0.149095	0.256952	0.18601	0.0979557	-0.177112	0.199498	0.189329	0.0705721
RBX1_-_41347852.23-P1P2	211	28	211	263	210	461	448	0.219768	0.323368	0.235635	0.25959	-0.0173885	0.0298021	-0.322419	-0.103335	0.20497	0.352197	-0.108037	0.14971
RBX1_-_41347864.23-P1P2	138	25	145	171	140	131	298	0.244156	-0.10132	0.188639	0.110492	-0.00889673	0.451266	0.951591	0.464653	0.23785	0.348973	1.11898	0.5686
RC3H1_+_173991143.23-P1P2	408	52	380	551	446	668	706	-0.0753888	0.0864523	0.0430482	0.0180372	-0.133052	-0.163767	-0.00874387	-0.101854	-0.20585	-0.0782883	0.0130511	-0.0903626
RC3H1_+_173991162.23-P1P2	498	102	443	454	441	792	762	-0.252843	-0.77541	-0.0681363	-0.365463	0.433885	0.824483	-0.0330889	0.408426	0.183632	0.0480996	-0.122478	0.0364178
RC3H1_+_173991475.23-P1P2	137	30	78	206	151	234	277	0.149222	-0.469781	0.977719	0.219054	-0.288037	0.605179	-0.779858	-0.154239	-0.136225	0.134425	0.176608	0.0582695
RC3H1_+_173991478.23-P1P2	162	8	135	98	167	175	240	-0.299447	1.23026	-0.0205456	0.303422	1.02557	-1.44701	0.430709	0.00308974	0.728714	-0.217726	0.38891	0.299966
RC3H1_-_173991021.23-P1P2	300	63	371	255	311	304	531	-0.0427385	-0.601344	-0.333328	-0.325804	0.534897	0.633202	1.09245	0.753517	0.494748	0.0308845	0.737872	0.421168
RC3H2_+_125667193.23-P1P2	217	25	155	251	249	319	363	-0.124213	0.183337	0.377081	0.145402	0.090439	-0.379453	-0.236183	-0.175066	-0.0311842	-0.197089	0.119644	-0.0362097
RC3H2_+_125667382.23-P1P2	325	49	212	341	223	515	429	-0.46595	-0.546508	0.166293	-0.282055	0.231099	0.750503	-0.475403	0.168733	-0.23226	0.203021	-0.330364	-0.119868
RC3H2_-_125667427.23-P1P2	116	20	145	221	101	262	248	0.229727	-0.0443641	-0.0763334	0.0363433	-0.62949	0.600409	-0.0484091	-0.02583	-0.397173	0.555072	-0.145996	0.00396791
RC3H2_-_125667542.23-P1P2	486	63	432	469	449	865	840	-0.0770548	0.0603333	0.108737	0.0306719	0.3518	0.103401	-0.196564	0.0862122	0.277335	0.162761	-0.10908	0.110339
RC3H2_-_125667548.23-P1P2	178	45	194	284	134	452	360	0.149632	-0.676632	0.0413197	-0.161894	-0.373582	1.36246	-0.415161	0.191238	-0.22136	0.684851	-0.395095	0.0227986
RCAN1_+_35898706.23-P1P2	282	42	329	272	262	571	435	-0.241168	-0.304078	-0.447693	-0.33098	0.35252	0.295587	0.00970165	0.21927	0.113942	-0.00946419	-0.459244	-0.118255
