## Supplemental Table 2 for "CSDE1 is a Post-Transcriptional Regulator of the LDL Receptor" (part 13 of 18)

### Sheet: LDLR (continued)
LDLR genome-wide CRISPRi screen sgRNA counts and phenotypes
RCAN1_+_35898718.23-P1P2	92	16	94	123	144	267	248	0.564146	0.277564	0.548987	0.463566	-0.118521	-0.233232	-0.701002	-0.350919	0.448215	0.0433585	-0.173269	0.106102
RCAN1_+_35899077.23-P1P2	303	45	252	277	380	649	550	-0.00637404	-0.0651976	0.275387	0.0679385	0.429863	-0.14131	-0.55969	-0.0903789	0.426079	-0.207481	-0.305556	-0.0289857
RCAN1_+_35899092.23-P1P2	163	16	166	258	166	270	302	0.0231887	0.561772	0.0127447	0.199235	-0.362068	-0.438347	0.103329	-0.232362	-0.336289	0.122453	0.0948201	-0.0396721
RCAN1_+_35899105.23-P1P2	147	22	134	281	110	184	329	0.295784	0.22588	0.445234	0.322299	-0.634323	0.614765	0.347632	0.109358	-0.335949	0.839671	0.771613	0.425112
RCAN2_+_46293306.23-P1P2	75	14	102	95	67	160	158	0.208474	-0.180207	-0.219265	-0.0636658	-0.0406056	0.677958	0.155602	0.264318	0.170459	0.496779	-0.0849164	0.194107
RCAN2_+_46293317.23-P1P2	250	42	268	309	246	652	502	0.139271	-0.0974062	0.0548338	0.032233	-0.00524741	0.386496	-0.477534	-0.0320953	0.136614	0.288116	-0.443954	-0.00640773
RCAN2_+_46293363.23-P1P2	40	2	9	56	4	39	37					-0.184995				-1.16137
RCAN2_+_46293376.23-P1P2	149	14	127	217	101	137	267	-0.0249605	0.576709	0.221391	0.257713	-0.241951	0.0858362	0.695757	0.179881	-0.264322	0.661572	0.895895	0.431048
RCAN2_-_46293391.23-P1P2	154	13	154	147	114	321	248	-0.179078	0.577124	-0.163211	0.0782784	0.367546	-0.195758	-0.254538	-0.0275834	0.191058	0.380394	-0.439002	0.0441496
RCAN3_+_24828826.23-P1P2	196	25	236	212	297	351	346	-0.0465695	0.11414	-0.298635	-0.0770217	0.187221	-0.63377	0.232421	-0.0713763	0.143241	-0.520604	-0.087468	-0.154943
RCAN3_+_24828830.23-P1P2	159	33	169	119	126	216	208	-0.478931	-1.02059	-0.55106	-0.683526	0.718497	1.00381	0.451097	0.724467	0.242156	-0.017753	-0.121217	0.0343953
RCAN3_+_24828868.23-P1P2	139	11	93	182	126	317	300	0.24339	1.09275	0.839039	0.725061	-0.0884222	-0.581156	-0.964075	-0.544551	0.157558	0.510626	-0.146289	0.173965
RCAN3_+_24829488.23-P1P2	380	80	370	488	424	770	748	0.110551	-0.451666	0.164892	-0.0587409	-0.0604504	0.5307	-0.252228	0.0726739	0.0526908	0.0780612	-0.108589	0.0073876
RCAN3_+_24829910.23-P1P2	148	41	148	229	193	325	343	0.346124	-0.61212	0.361991	0.0319983	-0.329319	0.701788	-0.329738	0.0142436	0.0193946	0.088695	0.0109998	0.0396965
RCBTB1_+_50159669.23-P1P2	210	42	170	222	277	481	425	0.150586	-0.337631	0.471308	0.0947541	0.220261	0.215268	-0.695397	-0.0866228	0.373437	-0.123336	-0.245343	0.00158594
RCBTB1_-_50159642.23-P1P2	233	34	305	224	292	398	409	-0.054717	-0.0881381	-0.427329	-0.190061	0.357263	-0.165669	0.421146	0.204246	0.305136	-0.25478	-0.0274366	0.00763962
RCBTB1_-_50159663.23-P1P2	220	43	191	279	354	487	450	0.165934	-0.289116	0.385732	0.0875165	-0.0423303	-0.104648	-0.545244	-0.230741	0.126194	-0.394737	-0.180766	-0.14977
RCBTB1_-_50159676.23-P1P2	199	26	229	241	149	309	344	-0.0768477	0.0491927	-0.26356	-0.0970715	0.0241666	0.417964	0.372846	0.271659	-0.0500909	0.466183	0.0880327	0.168042
RCBTB1_-_50159700.23-P1P2	208	29	206	210	294	507	364	-0.0591329	-0.0268187	-0.0293265	-0.038426	0.286626	-0.404999	-0.494237	-0.204203	0.230083	-0.43279	-0.544816	-0.249175
RCBTB2_+_49106789.23-P1P2	175	42	248	302	246	316	380	0.252157	-0.499094	-0.234961	-0.160633	-0.486762	0.386496	0.45552	0.118418	-0.232015	-0.113572	0.199306	-0.0487604
RCBTB2_+_49107151.23-P1P2	245	66	238	266	344	376	462	0.0486232	-0.869277	0.106311	-0.238114	0.181787	0.554822	0.145334	0.293981	0.233	-0.315428	0.230391	0.049321
RCBTB2_+_49107154.23-P1P2	330	44	381	410	379	558	701	0.220461	0.317207	0.0290029	0.18889	-0.0127266	-0.16993	0.254631	0.0239915	0.210324	0.146304	0.26238	0.206336
RCBTB2_+_49107180.23-P1P2	252	27	232	337	397	548	560	0.285515	0.697763	0.420681	0.467987	-0.118894	-0.941415	-0.434946	-0.498418	0.169212	-0.244625	-0.0355181	-0.0369771
RCBTB2_-_49106801.23-P1P2	331	43	362	305	408	491	567	-0.0899703	0.0443078	-0.203262	-0.0829747	0.418453	-0.309468	0.365371	0.158119	0.331073	-0.266133	0.140857	0.0685989
RCC1_+_28832591.23-P1	313	41	225	367	337	336	452	-0.336328	-0.214005	0.155777	-0.131519	0.0708139	-0.10236	0.226569	0.0650075	-0.262924	-0.317339	0.361093	-0.0730566
RCC1_+_28832633.23-P1	174	21	160	217	193	242	407	0.359454	0.599935	0.496336	0.485242	-0.0181764	-0.263447	0.20817	-0.0244845	0.343867	0.335515	0.683253	0.454212
RCC1_+_28832636.23-P1	247	31	213	215	237	280	360	-0.323002	-0.138976	-0.0934771	-0.185152	0.500606	0.00214579	0.410531	0.304428	0.180194	-0.137803	0.295801	0.112731
RCC1_+_28844789.23-P2	77	5	41	65	39	104	86	-0.70701	0.427704	0.218092	-0.0204044	0.54485		-0.537783		-0.159569	0.39995	-0.340944	-0.0335212
RCC1_+_28844805.23-P2	425	55	371	360	401	791	562	-0.463381	-0.323566	-0.25147	-0.346139	0.539897	0.070594	-0.287154	0.107779	0.0791069	-0.253945	-0.559877	-0.244905
RCC1_+_28844815.23-P2	174	20	209	162	205	299	226	-0.489252	-0.178381	-0.737801	-0.468478	0.403525	-0.420859	0.288462	0.0903759	-0.0831374	-0.600214	-0.470592	-0.384648
RCC1_+_28845183.23-P2	227	34	164	274	294	488	393	-0.0746508	-0.14571	0.410213	0.0632841	0.0289477	-0.175517	-0.768081	-0.304883	-0.0431129	-0.3222	-0.379121	-0.248144
RCC1_-_28832579.23-P1	323	57	314	500	470	855	681	0.209633	-0.0980114	0.26627	0.125964	-0.329963	-0.106934	-0.640055	-0.358984	-0.11774	-0.205919	-0.395039	-0.239566
RCC1_-_28832596.23-P1	234	28	173	324	229	374	450	0.0769286	0.329794	0.528532	0.311752	-0.169054	-0.0951561	-0.307161	-0.190457	-0.0895352	0.233665	0.200118	0.114749
RCC1_-_28844824.23-P2	141	27	148	158	132	194	276	0.102485	-0.322995	0.0484505	-0.0573532	0.136202	0.647186	0.414645	0.399344	0.241277	0.323218	0.441843	0.335446
RCC2_+_17764551.23-P1	161	16	96	95	125	278	227	-0.370856	0.149916	0.390965	0.0566751	1.06149	-0.0290916	-0.728874	0.101176	0.693227	0.119851	-0.359162	0.151305
RCC2_+_17764696.23-P1	285	59	362	436	330	489	552	0.0872185	-0.450751	-0.241942	-0.201825	-0.312935	0.453014	0.37126	0.170446	-0.223126	0.00128946	0.108065	-0.037924
RCC2_+_17764778.23-P1	114	30	186	150	130	291	244	0.231359	-0.652786	-0.459042	-0.293489	-0.0954973	0.821216	0.159388	0.295035	0.138452	0.167457	-0.320907	-0.00499933
RCC2_+_17765725.23-P2	135	19	113	207	152	371	432	0.811584	0.830328	1.08409	0.908667	-0.31624	-0.0633073	-0.909992	-0.429846	0.497934	0.766047	0.152843	0.472275
RCC2_+_17765745.23-P2	349	45	311	431	414	411	539	-0.23943	-0.094344	-0.0572499	-0.130341	-0.0040295	-0.264941	0.402881	0.0446368	-0.240869	-0.360258	0.324378	-0.0922498
RCC2_+_17765757.23-P2	448	51	391	435	570	498	807	-0.0174179	0.307367	0.194779	0.161576	0.342915	-0.5457	0.456128	0.0844474	0.328087	-0.239306	0.629654	0.239478
RCC2_+_17766034.23-P2	156	17	166	208	157	115	241	-0.239001	0.148794	-0.312771	-0.134326	-0.114606	-0.270465	1.33465	0.316528	-0.351017	-0.122644	1.00063	0.175656
RCC2_+_17766141.23-P2	407	45	398	391	429	777	660	-0.169051	0.197837	-0.120923	-0.0307123	0.358292	-0.316288	-0.160041	-0.0393459	0.191831	-0.119424	-0.302218	-0.0766036
RCC2_-_17764637.23-P1	149	33	76	293	275	252	377	0.472764	-0.162606	1.45987	0.59001	-0.675157	-0.122201	-0.924248	-0.573869	-0.199803	-0.28578	0.514372	0.00959647
RCC2_-_17765056.23-P1	181	24	149	168	164	298	251	-0.39479	-0.290051	-0.0982456	-0.261029	0.40796	0.164103	-0.194895	0.125723	0.0157598	-0.126921	-0.314394	-0.141852
RCCD1_+_91498159.23-P1	88	13	127	178	47	250	160	-0.00399139	-0.055144	-0.517377	-0.192171	-0.71587		-0.171995		-0.717272	1.02643	-0.710625	-0.133823
RCCD1_+_91498192.23-P1	259	21	219	288	331	415	475	0.00848755	0.822834	0.266376	0.365899	0.147315	-1.04168	-0.117076	-0.337146	0.158392	-0.219816	0.128047	0.0222077
RCCD1_+_91498195.23-P1	104	14	117	80	134	118	147	-0.367255	-0.284315	-0.521313	-0.390961	0.678943	-0.322042	0.792826	0.383243	0.314278	-0.60733	0.25026	-0.0142638
RCCD1_+_91498498.23-P1	337	40	248	378	396	620	726	0.240733	0.505265	0.699009	0.481669	0.134794	-0.370736	-0.516823	-0.250922	0.378117	0.133556	0.160932	0.224202
RCCD1_+_91500304.23-P2	205	41	180	164	100	303	219	-0.771181	-1.2594	-0.567687	-0.866088	0.622359	1.65039	0.0537839	0.775511	-0.146231	0.390018	-0.535156	-0.0971231
RCCD1_-_91498178.23-P1	76	13	28	140	116	209	164	0.243137	-0.01952	1.69958	0.641064	-0.580924	-0.220849	-2.0949	-0.965557	-0.335197	-0.241342	-0.416576	-0.331038
RCCD1_-_91499978.23-P2	219	28	282	255	241	393	432	0.113613	0.2709	-0.235284	0.0497428	0.080865	-0.168842	0.326271	0.0794313	0.197068	0.101085	0.069733	0.122629
RCCD1_-_91499995.23-P2	104	16	105	96	155	181	237	0.321816	0.212111	0.323877	0.285935	0.415909	-0.339432	0.0195044	0.0319938	0.740314	-0.128294	0.322128	0.311383
RCCD1_-_91500407.23-P2	87	21	114	149	83	181	209	0.397928	-0.361591	0.0238485	0.0200619	-0.475794	0.953971	0.138149	0.205442	-0.0752757	0.591407	0.140744	0.218958
RCCD1_-_91500418.23-P2	63	7	52	61	87	127	93	-0.304609	0.0551716	-0.0119015	-0.087113	0.346974	-0.698896	-0.48314	-0.278354	0.0449551	-0.644697	-0.516295	-0.372012
RCE1_+_66610983.23-P1P2	275	69	289	249	325	591	565	0.172331	-0.64305	0.116561	-0.118053	0.443717	0.700921	-0.226984	0.305885	0.618639	0.0568984	-0.131676	0.181287
RCE1_+_66611290.23-P1P2	523	66	591	730	498	952	710	-0.42548	-0.249351	-0.58596	-0.420264	-0.180654	0.0210849	0.117301	-0.0140893	-0.603544	-0.229239	-0.489912	-0.440898
RCE1_-_66610469.23-P1P2	266	39	287	273	331	701	547	0.173627	0.133362	0.0798695	0.128953	0.262957	-0.148592	-0.483259	-0.122965	0.439174	-0.0162032	-0.424643	-0.000557422
RCE1_-_66610929.23-P1P2	266	35	208	249	259	491	513	0.0810447	0.1969	0.451755	0.243233	0.395712	0.0491675	-0.434035	0.00361487	0.479347	0.245094	-0.00353321	0.240302
RCE1_-_66610932.23-P1P2	176	14	207	311	237	374	412	0.360581	1.20251	0.142393	0.568496	-0.520908	-1.1447	-0.0483027	-0.571302	-0.157737	0.0568445	0.0728371	-0.00935168
RCHY1_+_76439091.23-P1P2	305	24	325	275	409	481	458	-0.27995	0.577609	-0.355713	-0.0193511	0.449809	-1.1543	0.239508	-0.154995	0.17245	-0.577666	-0.137458	-0.180892
RCHY1_+_76439113.23-P1P2	320	55	410	407	310	643	526	-0.149497	-0.419073	-0.491182	-0.353251	-0.0465256	0.441928	0.15591	0.183771	-0.193432	0.0218818	-0.356525	-0.176025
RCHY1_+_76439419.23-P1P2	213	30	225	301	180	475	355	-0.129522	-0.111848	-0.192727	-0.144699	-0.198479	0.35173	-0.272898	-0.0398821	-0.325411	0.238909	-0.486878	-0.191126
RCHY1_+_76439442.23-P1P2	213	32	151	272	200	281	306	-0.34381	-0.419244	0.168363	-0.198231	-0.0523219	0.292837	-0.0909168	0.049866	-0.393541	-0.127381	0.0561925	-0.15491
RCHY1_+_76439509.23-P1P2	171	17	213	182	176	308	284	-0.134593	0.385652	-0.435583	-0.0615081	0.210489	-0.435276	0.273028	0.0160803	0.0784861	-0.0505973	-0.183808	-0.0519732
RCL1_+_4792912.23-P1P2	426	64	440	558	562	1089	808	0.057014	-0.0184208	0.0262312	0.0216081	-0.0889804	-0.197734	-0.502324	-0.263013	-0.0293762	-0.217128	-0.497346	-0.24795
RCL1_+_4792987.23-P1P2	248	41	321	399	375	668	556	0.298257	0.0847567	-0.058109	0.108302	-0.385617	-0.256502	-0.25217	-0.298096	-0.0847702	-0.172718	-0.331532	-0.19634
RCL1_+_4793011.23-P1P2	173	33	191	185	208	217	299	-0.0771144	-0.497025	-0.204048	-0.259396	0.203678	0.280647	0.620982	0.368436	0.129154	-0.217351	0.395681	0.102495
RCL1_+_4793141.23-P1P2	409	45	352	502	448	694	665	-0.165234	0.208725	0.0671583	0.036883	0.00484481	-0.378809	-0.174255	-0.18274	-0.157799	-0.171057	-0.12835	-0.152402
RCL1_-_4792974.23-P1P2	186	24	179	343	307	370	342	0.0122058	0.156258	0.0834161	0.0839599	-0.582475	-0.74044	-0.242461	-0.521792	-0.567679	-0.585155	-0.180298	-0.444377
RCN1_+_32112640.23-P1P2	257	36	321	199	271	361	398	-0.235488	-0.209933	-0.540425	-0.328615	0.669431	0.0244687	0.635679	0.443193	0.436534	-0.186437	0.0740006	0.108032
RCN1_+_32113126.23-P1P2	394	53	365	510	559	579	639	-0.168868	-0.0848807	-0.0427011	-0.0988164	-0.0718703	-0.462091	0.139438	-0.131508	-0.238148	-0.547945	0.0754836	-0.23687
RCN1_-_32113044.23-P1P2	196	17	312	285	318	450	443	0.309965	1.02707	-0.34486	0.330724	-0.239677	-1.28873	0.276726	-0.417226	0.0728784	-0.262633	-0.0893873	-0.0930472
RCN1_-_32113053.23-P1P2	284	51	276	195	276	411	450	-0.202454	-0.535276	-0.145364	-0.294365	0.842848	0.500594	0.230635	0.524692	0.642985	-0.035656	0.0640176	0.223782
RCN1_-_32113068.23-P1P2	184	25	297	278	196	290	362	0.109796	0.179357	-0.565094	-0.0919801	-0.294948	-0.0341609	0.839515	0.170135	-0.182562	0.144223	0.253168	0.0716098
RCN2_+_77224088.23-P1P2	248	35	249	383	230	476	524	0.212739	0.227508	0.2228	0.221016	-0.326573	0.220486	-0.129711	-0.0785994	-0.111244	0.44702	0.0718362	0.135871
RCN2_+_77224139.23-P1P2	114	17	110	60	136	217	189	-0.137135	-0.201853	-0.0697379	-0.136242	1.22643	-0.0633073	-0.175087	0.329346	1.09189	-0.266133	-0.266078	0.186558
RCN2_+_77224142.23-P1P2	156	33	226	265	235	399	420	0.562355	-0.00678093	0.043446	0.199673	-0.464015	0.10457	-0.0149612	-0.124802	0.100931	0.0968158	0.00723157	0.068326
RCN2_+_77224154.23-P1P2	258	47	351	362	293	731	549	0.222947	-0.130559	-0.205285	-0.0376324	-0.188187	0.296525	-0.253296	-0.0483194	0.0373501	0.164993	-0.479834	-0.0924972
RCN2_-_77224108.23-P1P2	272	36	296	368	282	444	428	-0.212484	-0.10509	-0.318607	-0.21206	-0.135668	-0.0329336	0.220142	0.0171803	-0.345561	-0.138997	-0.119718	-0.201425
RCN3_+_50031622.23-P1P2	484	59	329	510	466	647	801	-0.139693	0.0863831	0.433094	0.126595	0.224941	-0.0448504	-0.170573	0.00317248	0.0878386	0.0405595	0.241268	0.123222
RCN3_+_50031652.23-P1P2	336	59	385	335	442	708	730	0.252947	-0.0475227	0.0724174	0.092614	0.304731	0.0314332	-0.0737861	0.0874595	0.560269	-0.0170627	-0.0226219	0.173528
RCN3_+_50031655.23-P1P2	269	43	230	345	230	486	574	0.226957	0.0620098	0.468796	0.252588	-0.0585589	0.517467	-0.274218	0.0615636	0.170988	0.578504	0.173325	0.307606
RCN3_-_50031060.23-P1P2	242	31	219	254	369	384	363	-0.281525	-0.127003	-0.121582	-0.176703	0.23061	-0.636588	-0.00507063	-0.137016	-0.0483253	-0.764564	-0.147906	-0.320265
RCN3_-_50031142.23-P1P2	254	35	259	376	345	533	464	0.00280845	0.0520656	-0.00944788	0.0151421	-0.265473	-0.364477	-0.236079	-0.288676	-0.260074	-0.313384	-0.26678	-0.280079
RCOR1_+_103058974.23-P1P2	48	9	21	59	36	230	69	-0.342926	-0.738033	0.865586	-0.0717908	0.00275078		-2.64807		-0.337585	0.197687	-1.80373	-0.647878
RCOR1_+_103058989.23-P1P2	611	82	615	795	783	996	1244	0.159254	0.246586	0.165708	0.190516	-0.0793511	-0.318624	0.109545	-0.0961431	0.0824934	-0.0730105	0.254	0.0878276
RCOR1_-_103058986.23-P1P2	216	43	157	310	376	347	466	0.242811	-0.238711	0.718945	0.241015	-0.220806	-0.191631	-0.339066	-0.250501	0.0245954	-0.431315	0.358625	-0.0160316
RCOR1_-_103059055.23-P1P2	386	47	402	511	526	684	748	0.0879496	0.315673	0.0452222	0.149615	-0.104291	-0.547637	0.038304	-0.204542	-0.0137514	-0.232937	0.0622729	-0.0614719
RCOR1_-_103059425.23-P1P2	495	73	569	770	750	1223	1031	0.192056	0.143372	0.00692318	0.114117	-0.336999	-0.424229	-0.298819	-0.353349	-0.142352	-0.281831	-0.313149	-0.245777
RCOR2_+_63684234.23-P1P2	622	73	440	697	414	1050	924	-0.29551	-0.0147078	0.219769	-0.0301496	0.136187	0.43303	-0.449709	0.0398362	-0.156732	0.417349	-0.251194	0.00314119
RCOR2_+_63684250.23-P1P2	544	92	485	611	456	789	931	-0.0913133	-0.337557	0.0901758	-0.112898	0.132866	0.627365	0.103064	0.287765	0.0441424	0.288835	0.171987	0.168321
RCOR2_+_63684612.23-P1P2	261	39	354	369	387	492	545	0.195719	0.128078	-0.228114	0.0318942	-0.19914	-0.374095	0.330196	-0.0810129	-0.000830947	-0.24699	0.0808289	-0.0556641
RCOR2_-_63684048.23-P1P2	46	1	56	20	28	35	56	-0.582695	2.13072	-0.850621	0.232469			1.48318		0.92196	0.259087	0.611303	0.59745
RCOR2_-_63684192.23-P1P2	451	43	436	442	394	526	600	-0.454653	0.125922	-0.389986	-0.239572	0.329512	-0.259094	0.53437	0.201596	-0.12255	-0.134146	0.123131	-0.0445218
RCOR3_+_211432758.23-P1P2	86	20	154	135	131	165	220	0.488607	-0.217201	-0.336047	-0.021547	-0.35012	0.225198	0.705569	0.193549	0.141078	0.00702393	0.348268	0.165457
RCOR3_+_211432889.23-P1P2	268	22	315	296	335	515	522	0.0953289	0.891842	-0.121923	0.288416	0.157067	-0.991893	0.0958842	-0.246314	0.254986	-0.101024	-0.0472916	0.0355569
RCOR3_-_211432746.23-P1P2	159	29	141	250	249	436	480	0.72752	0.372277	0.916719	0.672172	-0.35247	-0.165328	-0.823528	-0.447109	0.37764	0.205976	0.0719373	0.218518
RCOR3_-_211432752.23-P1P2	63	6	52	74	42	90	63	-0.866488	-0.284315	-0.57378	-0.574861	0.0682579		0.0136914		-0.79564	-0.15595	-0.581342	-0.510977
RCOR3_-_211433071.23-P1P2	276	31	234	292	304	188	383	-0.393812	-0.0496281	-0.139785	-0.194408	0.219131	-0.357038	1.12088	0.327658	-0.17209	-0.40764	0.959843	0.126704
RCSD1_+_167599385.23-P1P2	156	27	117	133	121	241	218	-0.383706	-0.663336	0.047199	-0.333281	0.530551	0.772717	-0.23742	0.355283	0.149436	0.108408	-0.211474	0.0154566
RCSD1_+_167599461.23-P1P2	369	42	226	399	322	384	499	-0.431069	-0.106054	0.292096	-0.0816754	0.187663	-0.00190673	0.0403213	0.0753593	-0.240815	-0.108934	0.311164	-0.0128615
RCSD1_+_167599534.23-P1P2	213	35	184	227	219	341	387	-0.00500773	-0.209726	0.222007	0.00242463	0.208592	0.291189	-0.0849612	0.138273	0.206175	0.0804899	0.115793	0.134153
RCSD1_-_167599717.23-P1P2	165	23	162	176	202	311	290	-0.052901	-0.0202852	-0.0105615	-0.0279159	0.207322	-0.197957	-0.135816	-0.0421503	0.157011	-0.219215	-0.167631	-0.0766116
RCSD1_-_167599902.23-P1P2	283	60	288	232	294	622	421	-0.29347	-0.865847	-0.302869	-0.487395	0.587109	0.643911	-0.305741	0.308426	0.296229	-0.222909	-0.629863	-0.185514
RCVRN_+_9808115.23-P1P2	170	16	89	295	154	288	295	-0.0713077	0.527939	0.878217	0.444949	-0.494749	-0.330094	-0.889087	-0.57131	-0.563466	0.196872	-0.0321229	-0.132906
RCVRN_+_9808163.23-P1P2	107	16	65	91	88	235	134	-0.541866	-0.610543	0.193101	-0.319769	0.534104	0.477261	-1.04904	-0.0125598	-0.00517181	-0.134255	-0.877197	-0.338875
RCVRN_+_9808421.23-P1P2	34	12	30	14	69	108	91	0.553844	-0.7538	0.750283	0.183442		0.413131	-1.04289		2.13697	-0.341643	-0.313862	0.493823
RCVRN_-_9808512.23-P1P2	167	20	177	268	151	418	366	0.265508	0.517139	0.197474	0.326707	-0.381954	0.0202161	-0.434649	-0.265462	-0.113856	0.536382	-0.258428	0.0546994
RCVRN_-_9808584.23-P1P2	316	45	333	410	437	408	684	0.247584	0.249367	0.187854	0.228268	-0.075268	-0.342944	0.512058	0.0312821	0.174906	-0.0945497	0.678658	0.253005
RD3L_+_104408789.23-P1P2	64	15	115	97	76	84	113	-0.0463089	-0.763344	-0.875932	-0.561862	-0.299482	0.595656	1.25828	0.518151	-0.3432	-0.168661	0.361093	-0.0502563
RD3L_+_104408834.23-P1P2	97	12	108	118	78	115	177	0.00120485	0.206011	-0.137903	0.0231043	0.0177011	0.236253	0.714502	0.322819	0.0214961	0.441291	0.555346	0.339378
RD3L_+_104408847.23-P1P2	262	36	262	473	370	621	555	0.216433	0.269787	0.2323	0.239507	-0.551842	-0.424764	-0.439922	-0.472176	-0.332819	-0.15595	-0.228875	-0.239215
RD3L_-_104408443.23-P1P2	108	17	122	124	121	185	203	0.0439606	-0.0987593	-0.116022	-0.0569402	0.101123	0.105292	0.204461	0.136959	0.147673	0.0055599	0.0671854	0.0734729
RD3L_-_104408821.23-P1P2	230	29	162	237	318	401	335	-0.323961	-0.146596	0.197547	-0.0910033	0.257178	-0.518209	-0.502504	-0.254512	-0.0641923	-0.665778	-0.32621	-0.35206
RD3_+_211665087.23-P1P2	308	56	327	399	415	500	563	0.00371671	-0.346996	-0.0667763	-0.136685	-0.0730271	0.0470801	0.192467	0.0555068	-0.0667202	-0.300889	0.104438	-0.0877239
RD3_+_211665097.23-P1P2	139	20	60	151	107	161	210	-0.271183	-0.284315	0.956734	0.133745	0.180968	0.517154	-0.618921	0.0264	-0.0876256	0.231866	0.31656	0.1536
RD3_+_211665121.23-P1P2	16	1	25	22	34	66	32							-0.595433				-1.11116
RD3_+_211665472.23-P1P2	25	4	11	38	28	93	42							-2.27462				-1.21361
RD3_-_211664897.23-P1P2	109	30	213	256	137	329	258	0.376555	-0.572296	-0.574103	-0.256615	-0.931384	0.745551	0.177871	-0.00265415	-0.552239	0.172282	-0.417486	-0.265814
RDH10_+_74206891.23-P1P2	34	4	47	114	56	98	110	0.827409	1.10473	0.37615	0.769429	-1.445	-0.870662	-0.255016	-0.856891	-0.614997	0.233092	0.0998809	-0.0940079
RDH10_+_74206902.23-P1P2	434	38	351	460	511	478	660	-0.261717	0.441762	0.0603744	0.08014	0.216493	-0.812559	0.359565	-0.0788338	-0.0426342	-0.37177	0.398686	-0.00523928
RDH10_-_74206908.23-P1P2	441	56	394	396	548	741	778	-0.0474964	0.119639	0.130954	0.0676989	0.45571	-0.353984	-0.106173	-0.00148266	0.410803	-0.235319	0.0035276	0.0596708
RDH10_-_74207067.23-P1P2	5	1	16	0	7	0	14
RDH10_-_74207295.23-P1P2	244	56	383	462	421	756	589	0.404899	-0.281863	-0.229697	-0.0355541	-0.62058	0.0263712	-0.175937	-0.256715	-0.213092	-0.256465	-0.426888	-0.298815
RDH11_+_68162057.23-P1P2	67	14	113	218	133	138	197	0.689475	0.138065	-0.0487477	0.259597	-1.40166	-0.311235	0.516759	-0.398713	-0.709599	-0.174143	0.446758	-0.145661
RDH11_+_68162416.23-P1P2	197	27	195	210	160	531	388	0.111373	0.168393	0.141962	0.140576	0.208238	0.369652	-0.640133	-0.0207477	0.322201	0.537072	-0.519424	0.113283
RDH11_+_68162468.23-P1P2	255	53	304	346	272	477	518	0.155967	-0.387744	-0.0817398	-0.104506	-0.139843	0.57715	0.155187	0.197498	0.0187137	0.188433	0.0521938	0.0864467
RDH11_-_68162088.23-P1P2	327	73	348	494	482	660	640	0.102293	-0.544529	0.028364	-0.137957	-0.294789	0.213628	-0.118274	-0.0664783	-0.189905	-0.331874	-0.111163	-0.210981
RDH11_-_68162254.23-P1P2	195	54	287	348	235	565	510	0.520535	-0.437166	-0.0211741	0.0207316	-0.535182	0.815063	-0.172095	0.0359287	-0.0120564	0.376924	-0.214523	0.0501149
RDH12_+_68189384.23-P1P2	127	9	84	104	236	187	215	-0.10698	0.901636	0.505255	0.433304	0.588676	-1.77603	-0.349472	-0.512274	0.484287	-0.875363	0.134529	-0.0855156
RDH12_+_68189400.23-P1P2	157	16	174	214	178	204	350	0.290103	0.774579	0.157647	0.407443	-0.146415	-0.539041	0.575623	-0.0366109	0.146278	0.234565	0.712017	0.364286
RDH12_+_68189715.23-P1P2	230	35	211	314	267	382	457	0.124072	0.030135	0.264331	0.139513	-0.148699	0.00527981	-0.0512248	-0.0648815	-0.0220368	0.0344416	0.191853	0.0680858
RDH12_-_68189276.23-P1P2	121	7	54	129	169	276	190	-0.215495	1.08587	0.964348	0.611573	0.208067	-1.65683	-1.54853	-0.999099	-0.00483801	-0.571937	-0.605438	-0.394071
RDH12_-_68189674.23-P1P2	148	26	82	142	178	348	250	-0.110157	-0.411288	0.757612	0.0787223	0.360138	0.161399	-1.28029	-0.252917	0.252571	-0.250862	-0.543928	-0.18074
RDH13_+_55574459.23-P1	159	18	150	210	174	306	348	0.263573	0.596386	0.363504	0.407821	-0.100931	-0.336326	-0.223464	-0.22024	0.165232	0.259087	0.118787	0.181035
RDH13_+_55580854.23-P2	217	11	120	193	210	234	328	-0.270487	1.22149	0.600041	0.517014	0.469526	-1.31812	-0.158369	-0.335655	0.201629	-0.0976063	0.420418	0.174814
RDH13_+_55580857.23-P2	170	21	160	267	276	355	380	0.293977	0.500906	0.397307	0.397397	-0.350874	-0.779514	-0.344642	-0.491677	-0.0543067	-0.279582	0.0314114	-0.100826
RDH13_-_55574432.23-P1	398	49	386	450	410	854	668	-0.119408	0.0923621	-0.0593733	-0.0288065	0.123275	-0.128078	-0.34053	-0.115111	0.00645674	-0.0366886	-0.421157	-0.150463
RDH13_-_55574436.23-P1	306	66	247	275	303	401	484	-0.205012	-0.802163	0.119875	-0.295767	0.454531	0.737913	0.106014	0.432819	0.252109	-0.0652235	0.204636	0.130507
RDH13_-_55574478.23-P1	404	45	475	422	359	506	689	-0.0963392	0.259875	-0.314044	-0.0501695	0.237544	-0.0592942	0.713895	0.297381	0.143795	0.199607	0.378598	0.240667
RDH13_-_55574502.23-P1	701	102	686	911	800	1289	1453	0.18506	0.155761	0.232134	0.190985	-0.0776053	-0.0347381	-0.104867	-0.0724035	0.110045	0.12005	0.106013	0.112036
RDH13_-_55580388.23-P2	140	29	222	205	201	361	331	0.374917	-0.163926	-0.274349	-0.0211195	-0.249766	0.143622	0.103666	-0.000826022	0.127741	-0.0212771	-0.191937	-0.0284909
RDH13_-_55580828.23-P2	15	2	9	0	2	32	17
RDH13_-_55580864.23-P2	206	40	229	342	285	423	448	0.254367	-0.191206	0.117531	0.0602305	-0.430921	0.103803	-0.0802053	-0.135774	-0.173964	-0.088376	0.0160721	-0.0820893
RDH14_+_18741501.23-P1P2	58	19	55	79	64	77	166	0.650571	-0.54952	0.743059	0.28137	-0.145368	1.18462	0.319678	0.452977	0.507792	0.634127	1.04148	0.727801
RDH14_+_18741620.23-P1P2	219	15	203	290	256	290	381	-0.0676277	0.990124	0.0576907	0.326729	-0.104691	-1.15642	0.290532	-0.323525	-0.169728	-0.167266	0.326969	-0.00334159
RDH14_+_18741677.23-P1P2	153	16	218	196	129	297	280	0.00540731	0.452651	-0.489522	-0.010488	-0.0568907	-0.0745345	0.35897	0.0758483	-0.0488932	0.377143	-0.151805	0.0588149
RDH14_+_18741900.23-P1P2	155	13	177	239	194	183	256	-0.142612	0.622928	-0.318226	0.0540298	-0.324311	-0.96278	0.757011	-0.176694	-0.464333	-0.340826	0.417531	-0.129209
RDH14_-_18741934.23-P1P2	412	62	449	403	472	683	655	-0.197637	-0.275478	-0.305841	-0.259652	0.332296	0.00824599	0.199935	0.180159	0.137249	-0.268205	-0.12716	-0.0860386
RDH16_+_57350957.23-P1P2	396	40	353	389	478	982	612	-0.238457	0.258827	-0.0567571	-0.0121288	0.326162	-0.642246	-0.67095	-0.329011	0.0902951	-0.384392	-0.74896	-0.347686
RDH16_+_57351385.23-P1P2	309	41	398	286	369	714	639	0.181721	0.285488	-0.167573	0.0998786	0.412023	-0.233232	-0.0380508	0.0469133	0.596334	0.0512823	-0.226877	0.140247
RDH16_-_57350925.23-P1P2	410	76	401	660	506	509	843	0.173421	-0.205171	0.22131	0.0631865	-0.386411	0.201627	0.461041	0.0920858	-0.2104	-0.00451753	0.661098	0.148727
RDH16_-_57350928.23-P1P2	11	1	0	0	11	0	0
RDH16_-_57351296.23-P1P2	275	40	285	495	340	634	534	0.0909203	0.0621355	0.0552572	0.0694377	-0.547566	-0.15077	-0.348416	-0.348917	-0.454055	-0.0896078	-0.314412	-0.286025
RDH5_+_56114174.23-P1P2	101	25	117	171	124	326	259	0.492109	-0.30368	0.295823	0.161417	-0.45921	0.626353	-0.673259	-0.168705	0.0354894	0.321699	-0.398689	-0.0138334
RDH5_-_56114211.23-P1P2	32	5	46	46	18	199	93	0.672671	0.540598	0.164976	0.459415			-1.30796		0.45213	1.62832	-1.16423	0.305406
RDH5_-_56114214.23-P1P2	44	1	59	158	44	7	135	0.750896	3.40018	0.343552	1.49821	-1.54392		3.88039		-0.790432	0.876471	4.20269	1.42958
RDH5_-_56114444.23-P1P2	317	29	256	269	291	505	382	-0.597398	0.0428155	-0.273192	-0.275925	0.537308	-0.390202	-0.175035	-0.00930946	-0.0574999	-0.348359	-0.46948	-0.29178
RDH5_-_56114600.23-P1P2	130	9	102	64	177	119	113	-1.06868	-0.0263784	-0.702867	-0.599307	1.3228	-1.36099	0.582712	0.181508	0.256713	-1.38834	-0.141408	-0.424345
RDH8_+_10124185.23-P1P2	275	55	248	426	272	408	443	-0.178613	-0.666829	-0.013654	-0.286365	-0.33099	0.63059	0.0868758	0.128825	-0.507013	-0.0372127	0.0519685	-0.164086
RDH8_-_10124161.23-P1P2	93	26	165	175	200	285	301	0.827973	-0.143452	0.0166769	0.233733	-0.611621	-0.00672374	0.0166089	-0.200579	0.218942	-0.151149	0.0120326	0.0266085
RDH8_-_10124166.23-P1P2	349	51	323	301	382	491	605	-0.0727798	-0.108266	0.0547804	-0.0420886	0.513895	0.0316892	0.200916	0.248833	0.443705	-0.0775503	0.234443	0.200199
RDH8_-_10124176.23-P1P2	83	9	90	56	113	168	152	0.00640022	0.40137	-0.0945462	0.104408	0.868116	-0.713561	-0.0953595	0.0197317	0.877106	-0.313164	-0.211159	0.117594
RDH8_-_10124230.23-P1P2	68	5	114	74	76	118	120	-0.0470601	0.90833	-0.77662	0.0282167	0.178441	-0.989307	0.755352	-0.0185047	0.133971	-0.0819497	-0.0425215	0.00316657
RDM1_+_34257320.23-P1P2	512	68	393	379	360	785	697	-0.421473	-0.31908	-0.0239912	-0.254848	0.734377	0.532302	-0.193059	0.357874	0.315494	0.212249	-0.238303	0.0964801
RDM1_+_34257741.23-P1P2	590	73	591	543	584	881	831	-0.372354	-0.167752	-0.35893	-0.299679	0.420194	-0.0633073	0.229121	0.195336	0.0504299	-0.232033	-0.151063	-0.110888
RDM1_+_34257765.23-P1P2	497	67	437	615	476	888	839	-0.111063	-0.0301945	0.0904169	-0.0169468	-0.00690923	0.107964	-0.217822	-0.0389222	-0.115382	0.0767965	-0.148658	-0.0624145
RDM1_-_34257561.23-P1P2	170	15	115	335	188	443	341	0.137749	0.830105	0.717517	0.56179	-0.678195	-0.711006	-1.14057	-0.843256	-0.537856	0.118126	-0.444304	-0.288011
RDM1_-_34257593.23-P1P2	305	42	203	411	323	533	555	-0.00280933	0.0473942	0.600387	0.214991	-0.129898	-0.00638021	-0.587551	-0.241276	-0.130117	0.0400408	-0.00841677	-0.032831
RDX_+_110167318.23-P1P2	194	18	151	262	222	424	326	-0.117673	0.502171	0.259703	0.214734	-0.133079	-0.687798	-0.684411	-0.501763	-0.248161	-0.1866	-0.445961	-0.293574
RDX_+_110167330.23-P1P2	315	35	292	346	343	450	620	0.110429	0.470209	0.235679	0.272106	0.165011	-0.356089	0.181148	-0.00330991	0.27803	0.113147	0.395574	0.26225
RDX_-_110166897.23-P1P2	685	91	604	796	810	1315	1113	-0.16621	-0.0641891	0.0312125	-0.0663956	0.0837669	-0.217291	-0.317338	-0.150287	-0.0798531	-0.282453	-0.307378	-0.223228
RDX_-_110166909.23-P1P2	135	28	156	105	68	198	213	-0.208594	-0.749278	-0.401313	-0.453062	0.663001	1.65658	0.46115	0.926912	0.456998	0.906334	0.038584	0.467305
RDX_-_110167265.23-P1P2	251	26	252	430	330	390	467	0.0292473	0.490207	0.0393782	0.186277	-0.476218	-0.72919	0.175054	-0.343451	-0.44438	-0.239956	0.193179	-0.163719
REC8_+_24641325.23-P1P2	242	34	388	188	249	327	321	-0.458922	-0.437666	-1.1241	-0.673564	0.664706	0.0641536	1.05187	0.593577	0.208374	-0.374485	-0.0934864	-0.0865324
REC8_+_24641334.23-P1P2	96	31	146	188	117	174	257	0.554174	-0.625204	-0.0348206	-0.0352835	-0.669195	1.02052	0.551986	0.301105	-0.112431	0.394347	0.495912	0.259276
REC8_-_24641306.23-P1P2	308	39	325	433	319	443	504	-0.155994	0.0152454	-0.217637	-0.119462	-0.191005	-0.0953177	0.358238	0.0239716	-0.34441	-0.0810455	0.119348	-0.102036
REC8_-_24641313.23-P1P2	174	24	135	259	183	225	270	-0.232616	-0.184779	0.149379	-0.0893385	-0.273433	0.00595539	0.0681392	-0.0664463	-0.503459	-0.179797	0.196265	-0.16233
REC8_-_24641324.23-P1P2	119	14	142	180	145	209	247	0.187062	0.46438	-0.0520005	0.199814	-0.296604	-0.435861	0.247493	-0.161658	-0.106952	0.0275454	0.174239	0.0316107
RECK_+_36036980.23-P1P2	290	30	233	424	391	545	490	-0.109759	0.353115	0.221831	0.155062	-0.24758	-0.767441	-0.420821	-0.478614	-0.354749	-0.4153	-0.220243	-0.330097
RECK_+_36036988.23-P1P2	202	23	200	269	231	241	325	-0.180403	0.144102	-0.150181	-0.0621609	-0.11282	-0.391494	0.536072	0.0105859	-0.290633	-0.248366	0.364638	-0.0581204
RECK_+_36037321.23-P1P2	244	36	222	329	287	455	488	0.133512	0.08418	0.285701	0.167798	-0.130775	-0.0582892	-0.230202	-0.139755	0.0053272	0.0249176	0.0342456	0.0214968
RECK_+_36037338.23-P1P2	134	11	75	216	129	217	225	-0.118796	0.677717	0.734342	0.431088	-0.388367	-0.615103	-0.727628	-0.577033	-0.504573	0.0616412	-0.0145391	-0.15249
RECK_-_36036971.23-P1P2	223	44	182	280	264	411	347	-0.228596	-0.697272	0.0803766	-0.28183	-0.0279518	0.35173	-0.370095	-0.0154389	-0.253958	-0.346515	-0.310972	-0.303815
RECQL4_+_145742694.23-P1P2	132	25	157	133	192	148	285	0.243936	-0.16567	0.00957677	0.0292808	0.289543	-0.00441358	0.890272	0.391801	0.536069	-0.171057	0.878596	0.414536
RECQL4_+_145742940.23-P1P2	275	44	246	336	266	394	456	-0.136886	-0.303174	0.0397549	-0.133435	0.0114017	0.340842	0.125567	0.15927	-0.122894	0.0366948	0.144069	0.0192901
RECQL4_+_145742984.23-P1P2	172	14	119	126	106	228	244	-0.362015	0.44675	0.185299	0.0900113	0.749416	0.0161272	-0.132967	0.210859	0.389991	0.461904	0.0310783	0.294324
RECQL4_-_145742770.23-P1P2	150	19	201	189	259	150	269	-0.0238442	0.146903	-0.43021	-0.102384	-0.0329924	-0.832188	1.22734	0.120719	-0.0542464	-0.686259	0.775875	0.0117898
RECQL4_-_145743169.23-P1P2	334	56	314	460	281	625	526	-0.211273	-0.445068	-0.106322	-0.254221	-0.161354	0.609621	-0.187987	0.08676	-0.370037	0.16358	-0.315562	-0.174007
RECQL5_+_73663039.23-P1P2	166	19	161	239	179	266	291	-0.056652	0.260316	0.00333787	0.0690005	-0.225396	-0.299196	0.0807393	-0.147951	-0.279458	-0.0398532	0.0628239	-0.0854957
RECQL5_+_73663187.23-P1P2	110	20	80	149	92	90	211	0.0732516	-0.277461	0.548551	0.11478	-0.137377	0.735059	0.63518	0.410954	-0.0615357	0.456624	1.16248	0.519189
RECQL5_+_73663200.23-P1P2	87	16	179	169	80	252	300	0.919387	0.552186	-0.105618	0.455319	-0.657505	0.614765	0.311641	0.0896336	0.264473	1.16598	0.18477	0.538407
RECQL5_+_73663248.23-P1P2	261	34	255	346	280	407	454	-0.0678454	0.0624533	-0.0184255	-0.0079392	-0.106291	-0.105127	0.130573	-0.0269484	-0.171546	-0.0436473	0.0908945	-0.041433
RECQL5_-_73663242.23-P1P2	154	17	252	205	271	467	400	0.510582	0.879761	-0.184044	0.402099	-0.112262	-1.05799	-0.084894	-0.418383	0.40091	-0.179206	-0.290192	-0.0228292
RECQL_+_21654447.23-P1P2	414	37	179	264	279	474	471	-0.680392	-0.00650245	0.545147	-0.047249	0.949524	0.0220248	-0.599823	0.123909	0.271723	0.0145492	-0.075929	0.0701143
RECQL_+_21654454.23-P1P2	158	43	105	128	137	266	253	-0.187275	-1.1199	0.418127	-0.29635	0.604212	1.26493	-0.535932	0.444402	0.419527	0.144049	-0.139058	0.141506
RECQL_+_21654469.23-P1P2	189	25	157	104	181	173	250	-0.462946	-0.354704	-0.179457	-0.332369	1.16223	0.080703	0.665097	0.636011	0.701878	-0.274974	0.464387	0.297097
RECQL_-_21654074.23-P1P2	440	71	437	519	527	560	731	-0.13412	-0.312652	-0.108382	-0.185051	0.0622003	0.0447807	0.447311	0.184764	-0.0693295	-0.268844	0.317676	-0.00683275
RECQL_-_21654420.23-P1P2	34	7	49	60	32	170	100	0.689905	0.159869	0.178526	0.342767	-0.518996		-0.989576		0.173499	0.902943	-0.832304	0.0813796
REEP1_+_86564326.23-P1P2	213	36	192	275	219	423	431	0.150347	-0.0950133	0.315961	0.123765	-0.0681469	0.331831	-0.334447	-0.0235876	0.0847899	0.235844	-0.0397388	0.0936318
REEP1_+_86564508.23-P1P2	357	47	316	445	349	505	553	-0.235132	-0.120086	-0.0432657	-0.132828	-0.0174499	0.0441984	0.128746	0.0518315	-0.249992	-0.0768603	0.0642271	-0.0875418
REEP1_+_86564736.23-P1P2	238	44	231	269	235	434	416	-0.0608659	-0.435624	-0.00192992	-0.16614	0.123787	0.519607	-0.104697	0.179566	0.065511	0.08301	-0.127881	0.00688015
REEP1_+_86564763.23-P1P2	269	47	289	283	195	426	461	-0.0893273	-0.382598	-0.176923	-0.216283	0.227235	0.883951	0.245321	0.452169	0.140498	0.50038	0.0471443	0.229341
REEP1_-_86564304.23-P1P2	381	42	391	558	369	558	675	-0.0413914	0.329794	-0.0629017	0.075167	-0.250043	-0.198467	0.292008	-0.0521671	-0.288844	0.130354	0.207853	0.0164544
REEP2_+_137774733.23-P1P2	219	23	108	160	166	343	302	-0.40287	0.0382105	0.632897	0.0894123	0.75329	0.0852153	-0.862072	-0.00785563	0.35301	0.122453	-0.250429	0.0750113
REEP2_+_137774988.23-P1P2	28	4	4	23	39	40	50	-0.0299866	-0.0327761	2.79324	0.910158					0.556828	-0.382459	0.255159	0.143176
REEP2_-_137774743.23-P1P2	96	14	98	234	163	272	251	0.520093	0.487556	0.506213	0.504621	-0.984971	-0.604681	-0.667648	-0.752433	-0.462288	-0.118097	-0.182688	-0.254358
REEP2_-_137774973.23-P1P2	391	74	316	410	434	552	619	-0.203717	-0.61229	0.119394	-0.232204	0.231976	0.384595	0.000361104	0.205644	0.0308491	-0.228668	0.0985021	-0.0331057
REEP2_-_137775205.23-P1P2	117	19	136	218	93	159	228	0.0960374	-0.0916698	-0.105193	-0.0336086	-0.597388	0.645461	0.579685	0.209253	-0.498761	0.552818	0.453238	0.169099
REEP3_+_65281235.23-P1P2	231	23	231	219	238	495	440	0.0631228	0.581165	0.0789901	0.241093	0.377393	-0.434563	-0.294431	-0.1172	0.443106	0.145629	-0.236694	0.117347
REEP3_+_65281491.23-P1P2	42	2	20	24	55	54	43						-1.84467	-0.627855			-1.09601	-0.395392
REEP3_+_65281615.23-P1P2	40	2	54	25	4	177	63	-0.211136	1.30065	-0.628228	0.153761			-0.907613		0.769957	3.23637	-1.55709	0.81641
REEP3_-_65281184.23-P1P2	229	37	175	145	189	289	343	-0.283627	-0.464021	0.120233	-0.209138	0.959726	0.583904	0.0813902	0.541673	0.678689	0.11891	0.18037	0.32599
REEP3_-_65281391.23-P1P2	48	5	29	60	14	41	72	-0.281525	0.171365	0.461323	0.117054	-0.0214968				-0.300432	1.62166	0.745604	0.688943
REEP4_+_21999220.23-P1P2	123	18	86	185	132	236	212	-0.0810819	-0.118637	0.451035	0.0837721	-0.288436	0.0622236	-0.651273	-0.292495	-0.366927	-0.0573864	-0.221492	-0.215268
REEP4_+_21999371.23-P1P2	352	40	242	389	284	478	513	-0.323104	0.00425459	0.233331	-0.0285062	0.156237	0.108874	-0.176899	0.0294039	-0.164278	0.112155	0.0351792	-0.00564779
REEP4_-_21999370.23-P1P2	27	3	7	16	3	132	28							-3.43193				-2.30381
REEP4_-_21999379.23-P1P2	95	7	92	105	61	38	187	0.110551	1.06291	0.172712	0.448723	0.156041	-0.18669	2.08074	0.683364	0.269183	0.875244	2.2322	1.12554
REEP4_-_21999382.23-P1P2	9	0	0	24	13	5	13
REEP5_+_112257903.23-P1P2	270	36	302	284	397	535	527	0.0983557	0.195102	-0.0473662	0.0820304	0.2275	-0.526377	-0.0198855	-0.106254	0.328446	-0.332249	-0.0885049	-0.0307694
REEP5_+_112257925.23-P1P2	187	45	251	317	224	411	412	0.273118	-0.481985	-0.135664	-0.114843	-0.461013	0.621191	0.0936538	0.0846105	-0.185305	0.138233	-0.0632631	-0.0367784
REEP5_-_112257942.23-P1P2	340	41	211	318	368	466	578	-0.100953	0.140741	0.603206	0.214331	0.396939	-0.229317	-0.337982	-0.0567867	0.298576	-0.0895491	0.243971	0.150999
REEP5_-_112257951.23-P1P2	359	38	418	414	337	689	527	-0.312669	0.117099	-0.516321	-0.237297	0.0947844	-0.211985	0.0841038	-0.0110321	-0.215294	-0.0958584	-0.45347	-0.254874
REEP5_-_112257962.23-P1P2	292	34	338	390	348	445	480	-0.149422	0.142795	-0.344609	-0.117079	-0.117074	-0.418788	0.408323	-0.0425132	-0.263906	-0.276966	0.0424601	-0.166137
REEP6_+_1491113.23-P1P2	51	5	48	56	127	181	117	0.331452	0.871804	0.434782	0.546012	0.165502	-1.73006	-1.10978	-0.891447	0.499543	-0.859233	-0.69625	-0.35198
REEP6_+_1491218.23-P1P2	396	63	453	620	437	680	789	0.128037	-0.0300308	-0.0501063	0.0159666	-0.346336	0.142483	0.219081	0.00507595	-0.215709	0.111479	0.147722	0.0144972
REEP6_+_1491569.23-P1P2	232	41	223	297	275	426	439	0.0536083	-0.256107	0.126557	-0.0253141	-0.0559068	0.190957	-0.128705	0.00211507	0.000291648	-0.0661235	-0.0234015	-0.0297444
REEP6_-_1491255.23-P1P2	275	29	180	318	205	404	470	-0.0932587	0.341904	0.534043	0.260896	0.0908362	0.115194	-0.361254	-0.0517413	0.000167631	0.456124	0.151536	0.202609
REEP6_-_1491358.23-P1P2	246	20	129	230	283	411	375	-0.258256	0.552186	0.688899	0.32761	0.397456	-0.886037	-0.866663	-0.451748	0.14179	-0.334824	-0.199017	-0.130684
REG1A_+_79348065.23-P1P2	140	26	106	165	162	176	209	-0.288412	-0.669713	0.128818	-0.276436	0.0633921	0.297282	0.0735936	0.144756	-0.222429	-0.373404	0.181159	-0.138225
REG1A_-_79347608.23-P1P2	81	17	38	74	99	145	125	-0.240554	-0.798311	0.867236	-0.0572094	0.430828	0.394799	-1.12688	-0.100417	0.192865	-0.404485	-0.280894	-0.164171
REG1A_-_79347640.23-P1P2	268	35	186	329	272	323	473	-0.0468807	0.079781	0.495917	0.176272	0.00457675	-0.0214871	0.00887327	-0.00267903	-0.0397138	0.0573208	0.483537	0.167048
REG1A_-_79347850.23-P1P2	108	33	139	227	177	342	240	0.285515	-0.814136	-0.0626711	-0.197097	-0.77123	0.513481	-0.493807	-0.250518	-0.483124	-0.301628	-0.577731	-0.454161
REG1A_-_79347869.23-P1P2	269	42	353	320	168	593	463	-0.0830818	-0.214081	-0.459277	-0.252147	0.0499656	0.936693	0.0567409	0.3478	-0.0305261	0.721638	-0.423789	0.0891077
REG1B_+_79315044.23-P1P2	163	46	145	215	169	92	302	0.0231887	-0.96179	0.207875	-0.243575	-0.0990334	1.05938	1.46145	0.807265	-0.0732545	0.0966125	1.64807	0.557144
REG1B_+_79315075.23-P1P2	34	4	65	62	66	65	56	-0.146596	0.130723	-1.06563	-0.360502	-0.566302	-1.1077	0.805105	-0.289633	-0.710308	-0.977952	-0.281782	-0.656681
REG1B_+_79315097.23-P1P2	351	54	400	487	337	673	623	-0.0387267	-0.148431	-0.211388	-0.132849	-0.172019	0.294975	0.0544983	0.0591514	-0.208156	0.145571	-0.178143	-0.0802428
REG1B_-_79314645.23-P1P2	157	28	145	128	200	163	277	-0.0473664	-0.370245	0.0832125	-0.111466	0.595052	0.100191	0.636286	0.443843	0.550276	-0.271027	0.698245	0.325831
REG1B_-_79314727.23-P1P2	56	20	80	129	135	209	213	1.06087	-0.263851	0.562161	0.453059	-0.903441	0.181805	-0.580326	-0.433987	0.160016	-0.0830188	-0.0394185	0.0125262
REG3A_+_79386783.23-P1P2	408	63	459	502	410	827	708	-0.0713077	-0.186307	-0.225365	-0.160993	0.00131312	0.234493	-0.0442884	0.0638391	-0.0674044	0.0472127	-0.290907	-0.1037
REG3A_+_79386819.23-P1P2	213	32	192	250	180	403	351	-0.14587	-0.221305	0.0197441	-0.11581	0.0693567	0.44484	-0.264569	0.0832092	-0.0739234	0.222561	-0.266078	-0.0391466
REG3A_-_79386480.23-P1P2	386	50	442	434	407	630	708	0.00866065	0.147117	-0.170918	-0.00504664	0.131337	-0.0883361	0.293799	0.112267	0.142588	0.0578078	0.101629	0.100675
REG3A_-_79386509.23-P1P2	55	7	59	76	46	70	113	0.172331	0.336192	0.0869153	0.198479	-0.166136		0.558465		0.00878509	0.555704	0.624127	0.396205
REG3A_-_79386899.23-P1P2	467	42	314	452	343	853	568	-0.584019	0.0807974	0.00450578	-0.166239	0.347531	-0.0930546	-0.636676	-0.1274	-0.233898	-0.0132304	-0.653424	-0.300184
REG3G_+_79252881.23-P1P2	56	5	11	83	49	21	98	-0.0591329	0.616149	2.30466	0.953891	-0.267253				-0.323796	0.259087	2.15562	0.696972
REG3G_+_79252926.23-P1P2	89	8	82	186	91	273	206	0.344279	1.00987	0.478328	0.610825	-0.762994	-0.571102	-0.9301	-0.754732	-0.416125	0.437793	-0.473026	-0.150452
REG3G_-_79253035.23-P1P2	19	1	91	104	93	95	86	1.31185	2.74963	-0.93215	1.04311	-2.15208	-3.60247	0.743044	-1.6705	-0.837641	-0.853807	-0.21036	-0.633936
REG3G_-_79253353.23-P1P2	162	27	166	231	213	267	270	-0.129522	-0.354704	-0.148844	-0.211024	-0.211468	-0.0431294	0.119448	-0.0450496	-0.3384	-0.398807	-0.0506493	-0.262619
REG3G_-_79253356.23-P1P2	106	11	86	192	82	125	153	-0.33702	0.121324	-0.0194975	-0.078398	-0.556611	0.0385723	0.265585	-0.084151	-0.891041	0.158923	0.224835	-0.169094
REG4_+_120354042.23-P1P2	155	21	31	113	59	122	188	-0.588023	-0.514361	1.74977	0.215796	0.756377	1.44637	-1.17144	0.343769	0.170944	0.931033	0.557083	0.55302
REG4_+_120354078.23-P1P2	114	36	138	206	174	218	242	0.219485	-0.927694	-0.0402818	-0.249497	-0.553179	0.663674	0.145445	0.0853133	-0.331104	-0.264993	0.0839099	-0.170729
REG4_-_120353979.23-P1P2	200	16	279	411	253	481	463	0.344524	1.17824	-0.119874	0.467629	-0.738707	-1.0463	0.019333	-0.588558	-0.391593	0.130962	-0.121794	-0.127475
REG4_-_120354038.23-P1P2	300	46	298	406	333	334	399	-0.455062	-0.559949	-0.429544	-0.481518	-0.136086	0.0808763	0.640569	0.19512	-0.588557	-0.480046	0.189772	-0.292944
REG4_-_120354056.23-P1P2	30	0	24	54	63	127	100	0.870478	2.98158	1.20827	1.68678	-0.547566	-3.06331	-1.59862	-1.7365	0.325502	-0.0743365	-0.411598	-0.0534772
RELA_+_65430021.23-P1P2	93	16	116	169	145	215	192	0.179316	-0.0916698	-0.123639	-0.0119977	-0.561289	-0.243216	-0.085107	-0.296538	-0.379383	-0.335859	-0.229999	-0.315081
RELA_+_65430343.23-P1P2	311	48	216	275	315	420	423	-0.422745	-0.537081	0.119006	-0.280273	0.477914	0.222447	-0.154253	0.182036	0.0577597	-0.315607	-0.0565007	-0.104783
RELA_-_65429910.23-P1P2	215	40	188	326	233	326	359	-0.126841	-0.51072	0.0826306	-0.184977	-0.300104	0.394435	0.0109655	0.0350987	-0.424354	-0.117259	0.0723429	-0.156424
RELA_-_65430379.23-P1P2	234	17	236	281	285	377	389	-0.133226	0.839531	-0.129637	0.192223	0.0363697	-1.13066	0.129327	-0.321655	-0.0942663	-0.292105	-0.0215634	-0.135978
RELA_-_65430382.23-P1P2	359	33	364	309	246	412	512	-0.354328	0.278974	-0.358415	-0.14459	0.516808	0.0385723	0.626399	0.393927	0.165071	0.316573	0.24673	0.242791
RELB_+_45504764.23-P1P2	278	44	234	286	265	414	507	0.000413002	-0.150222	0.264857	0.0383492	0.259501	0.346276	-0.0180174	0.19592	0.262504	0.195081	0.225586	0.227724
RELB_+_45504772.23-P1P2	167	27	265	300	223	438	385	0.338522	0.157195	-0.311755	0.0613209	-0.544683	-0.10932	0.0801663	-0.191279	-0.20357	0.046902	-0.252841	-0.136503
RELB_+_45505149.23-P1P2	174	31	214	214	233	293	358	0.174384	-0.147013	-0.108272	-0.0269667	0.00190784	0.0267029	0.351815	0.126809	0.178882	-0.121283	0.22229	0.0932964
RELB_-_45505169.23-P1P2	161	40	154	190	193	367	277	-0.0836626	-0.884818	-0.00366497	-0.324049	0.0614926	0.666164	-0.447745	0.0933038	-0.0195798	-0.219628	-0.472663	-0.23729
RELB_-_45505199.23-P1P2	195	23	86	187	110	204	239	-0.572951	-0.299327	0.623981	-0.0827658	0.360867	0.678895	-0.441056	0.199569	-0.209494	0.378594	0.161672	0.110258
RELL1_+_37687928.23-P1P2	68	14	178	171	122	191	171	0.463902	-0.0661347	-0.908502	-0.170245	-1.02996	-0.18669	0.703409	-0.17108	-0.563466	-0.253798	-0.226345	-0.34787
RELL1_+_37687969.23-P1P2	125	25	115	123	154	229	207	-0.138785	-0.627002	-0.00262369	-0.256137	0.323701	0.313762	-0.188609	0.149618	0.187506	-0.314212	-0.212486	-0.113064
RELL1_-_37687581.23-P1P2	154	23	134	235	168	412	381	0.440373	0.373453	0.656937	0.490254	-0.309299	0.0679373	-0.815307	-0.352223	0.133664	0.440417	-0.179622	0.131486
RELL1_-_37687587.23-P1P2	189	26	246	281	183	366	408	0.243695	0.295353	-0.12071	0.139446	-0.271753	0.121433	0.231919	0.0271998	-0.0254673	0.415813	0.0899565	0.160101
RELL1_-_37687977.23-P1P2	13	5	46	34	24	57	51	1.1055	-0.326135	-0.701757	0.0258685			0.495777		0.0214961	0.34655	-0.227234	0.0469375
RELL2_+_141016732.23-P1P2	178	29	235	180	183	219	290	-0.162312	-0.354704	-0.547228	-0.354748	0.284312	0.278974	0.906835	0.49004	0.12459	-0.0767035	0.338353	0.128746
RELL2_+_141016990.23-P1P2	572	74	655	746	642	877	855	-0.286579	-0.146305	-0.466191	-0.299692	-0.0827292	-0.180283	0.384023	0.0403368	-0.366718	-0.327562	-0.103421	-0.2659
RELL2_-_141016558.23-P1P2	53	10	39	64	62	62	61	-0.663671	-1.06782	-0.205285	-0.645593	0.0283518	0.304425	0.136311	0.156362	-0.632729	-0.764372	-0.090228	-0.495776
RELL2_-_141016579.23-P1P2	258	30	329	347	325	835	590	0.326856	0.621048	-0.00799322	0.313304	-0.127133	-0.500713	-0.538584	-0.38881	0.202313	0.119362	-0.56783	-0.0820516
RELL2_-_141016590.23-P1P2	349	42	319	439	354	484	618	-0.0421081	0.202513	0.10343	0.087945	-0.0305626	-0.138595	0.203654	0.0114987	-0.0700805	0.0629447	0.285831	0.0928983
RELN_+_103630071.23-P1P2	185	23	194	177	156	324	240	-0.490979	-0.293304	-0.543643	-0.442642	0.364207	0.174852	0.0651677	0.201409	-0.124181	-0.119424	-0.499728	-0.247778
RELN_+_103630074.23-P1P2	171	16	132	184	204	195	235	-0.407823	0.199885	-0.0184978	-0.0754789	0.194722	-0.735733	0.242169	-0.099614	-0.210511	-0.536821	0.202418	-0.181638
RELN_-_103629611.23-P1P2	359	38	248	253	325	429	555	-0.237984	0.191784	0.311527	0.0884424	0.805278	-0.159676	0.0144673	0.220023	0.569884	0.0311353	0.304741	0.30192
RELN_-_103629897.23-P1P2	247	47	205	323	329	341	512	0.185145	-0.231221	0.469899	0.141274	-0.0865918	0.129338	0.070957	0.037901	0.101143	-0.102857	0.519603	0.17263
RELN_-_103629983.23-P1P2	217	30	256	255	292	384	359	-0.140199	-0.0956829	-0.362781	-0.199554	0.0676291	-0.346241	0.220142	-0.0194899	-0.0699798	-0.442897	-0.163891	-0.22559
RELT_+_73087498.23-P1P2	134	34	157	168	198	311	237	-0.0438338	-0.875352	-0.256498	-0.391895	-0.0257969	0.394799	-0.181045	0.0626523	-0.0670405	-0.481526	-0.458797	-0.335788
RELT_+_73087628.23-P1P2	24	3	68	71	49	77	56	0.355905	0.54576	-1.13073	-0.0763546	-1.26435		0.625781		-0.905859	-0.548268	-0.526201	-0.660109
RELT_+_73087695.23-P1P2	152	18	75	143	180	181	232	-0.256434	0.0114237	0.778542	0.177844	0.388488	-0.385235	-0.465922	-0.154223	0.134643	-0.374785	0.291366	0.0170748
RELT_+_73087904.23-P1P2	12	1	6	18	0	17	48
RELT_-_73087512.23-P1P2	197	18	101	242	117	345	259	-0.471731	0.170251	0.507976	0.0688319	0.00361992	0.236253	-0.967136	-0.242421	-0.465521	0.405531	-0.480413	-0.180135
REL_+_61108735.23-P1P2	307	58	188	398	252	390	463	-0.273714	-0.679745	0.449659	-0.167933	-0.0740984	0.817394	-0.247637	0.16522	-0.345223	0.136676	0.180769	-0.00925929
REL_+_61108744.23-P1P2	187	29	238	267	158	267	319	-0.0959697	-0.217201	-0.428026	-0.247065	-0.21337	0.490893	0.639227	0.305583	-0.30675	0.272719	0.189948	0.0519724
REL_-_61108752.23-P1P2	183	23	190	295	175	489	408	0.290238	0.472231	0.251949	0.338139	-0.38844	0.00904357	-0.55873	-0.312709	-0.0956122	0.480301	-0.328034	0.018885
REL_-_61108779.23-P1P2	212	46	257	348	227	317	430	0.153785	-0.452001	-0.108052	-0.135423	-0.414592	0.633706	0.50239	0.240502	-0.258217	0.180732	0.373085	0.0985331
REL_-_61108795.23-P1P2	178	33	170	184	197	172	315	-0.0430133	-0.421818	0.0391965	-0.141878	0.252603	0.359035	0.788231	0.466623	0.21218	-0.0637566	0.806174	0.318199
REM1_+_30063282.23-P1P2	165	33	280	362	284	392	438	0.541977	0.0537606	-0.205117	0.130207	-0.833092	-0.16866	0.319678	-0.227358	-0.288525	-0.115873	0.0933082	-0.103697
REM1_+_30063479.23-P1P2	215	18	132	123	196	271	244	-0.683943	0.08418	0.0357226	-0.188014	1.10611	-0.508092	-0.23265	0.121789	0.424756	-0.424885	-0.218181	-0.0727698
REM1_+_30063544.23-P1P2	274	39	323	466	324	618	599	0.261892	0.264378	0.0404012	0.18889	-0.465723	-0.117755	-0.130968	-0.238149	-0.20124	0.145649	-0.11182	-0.0558036
REM1_-_30063267.23-P1P2	239	25	295	258	337	429	419	-0.0565482	0.390318	-0.344385	-0.00353854	0.190071	-0.816056	0.264842	-0.120381	0.136113	-0.426711	-0.100796	-0.130465
REM1_-_30063531.23-P1P2	51	7	68	155	89	207	175	0.912298	0.967224	0.513128	0.79755	-1.30327	-0.731686	-0.800919	-0.945291	-0.38838	0.234565	-0.309045	-0.154287
REM2_-_23352461.23-P1P2	132	23	185	114	152	211	233	-0.0466958	-0.336008	-0.517816	-0.300173	0.511935	0.212327	0.615387	0.44655	0.46783	-0.124654	0.0763179	0.139831
REM2_-_23352529.23-P1P2	445	45	301	478	409	495	613	-0.404406	0.0912578	0.175503	-0.0458818	0.197226	-0.247411	0.0874398	0.0124182	-0.20459	-0.157127	0.24169	-0.040009
REM2_-_23352605.23-P1P2	611	67	617	832	603	1194	1087	-0.0353802	0.343415	-0.033611	0.0914745	-0.14498	-0.233232	-0.147356	-0.175189	-0.17777	0.109209	-0.20222	-0.0902602
REM2_-_23352615.23-P1P2	327	52	239	306	277	361	522	-0.191729	-0.349166	0.276419	-0.0881587	0.39619	0.52339	0.210117	0.376566	0.207052	0.173251	0.465282	0.281862
REM2_-_23352679.23-P1P2	197	27	174	209	275	316	359	-0.000699648	0.0563202	0.194276	0.0832988	0.215124	-0.411708	-0.0557324	-0.0841053	0.217015	-0.356361	0.11729	-0.00735191
RENBP_+_153210023.23-P1P2	307	33	326	314	284	778	506	-0.145589	0.261967	-0.216355	-0.0333257	0.267905	-0.16866	-0.449793	-0.116849	0.124906	0.0923337	-0.687402	-0.156721
RENBP_+_153210027.23-P1P2	361	76	442	655	448	1015	885	0.427191	-0.135026	0.15101	0.147725	-0.559065	0.377265	-0.394257	-0.192019	-0.129284	0.241266	-0.264499	-0.0508391
RENBP_+_153210051.23-P1P2	60	26	57	164	127	115	143	0.386493	-1.2172	0.476361	-0.118116	-1.15023	0.648448	-0.207495	-0.236426	-0.761147	-0.569726	0.247612	-0.361087
RENBP_+_153210072.23-P1P2	29	1	24	18	66	86	99	0.904888	2.95272	1.19377	1.6838		-3.1077	-1.0362		1.89597	-0.15595	0.136323	0.625446
RENBP_-_153209720.23-P1P2	225	32	181	194	173	200	281	-0.545843	-0.542206	-0.21604	-0.434696	0.5143	0.502064	0.661095	0.559153	-0.0289529	-0.0411147	0.423801	0.117911
REN_+_204135200.23-P1P2	92	4	83	29	76	110	123	-0.447535	1.26588	-0.283146	0.1784	1.96601	-1.31123	0.398785	0.351187	1.52107	-0.0463258	0.0943858	0.523042
REN_-_204135064.23-P1P2	177	24	157	152	234	139	276	-0.225569	-0.15307	-0.0367169	-0.138452	0.520109	-0.348709	0.980784	0.384061	0.297131	-0.502753	0.922814	0.239064
REN_-_204135359.23-P1P2	88	17	104	170	131	282	179	0.157896	-0.280279	-0.0672445	-0.0632092	-0.649528	-0.00926743	-0.634007	-0.430934	-0.489042	-0.29052	-0.722505	-0.500689
REN_-_204135438.23-P1P2	175	25	156	322	243	402	464	0.540282	0.537492	0.721958	0.599911	-0.579274	-0.344264	-0.560545	-0.494694	-0.0364022	0.192256	0.14016	0.0986713
REN_-_204135460.23-P1P2	102	20	131	86	75	109	154	-0.272127	-0.731774	-0.617257	-0.540386	0.546592	1.0298	1.07034	0.882246	0.277055	0.297055	0.431833	0.335315
REP15_+_27849400.23-P1P2	293	36	272	324	216	477	422	-0.340146	-0.125458	-0.216984	-0.227529	0.155338	0.35173	-0.0052778	0.167264	-0.182217	0.225299	-0.243515	-0.0668112
REP15_+_27849546.23-P1P2	253	22	176	304	201	283	417	-0.145578	0.56784	0.393851	0.272038	0.0354974	-0.254927	0.119878	-0.0331839	-0.10749	0.311939	0.492476	0.232308
REP15_+_27849751.23-P1P2	27	2	29	17	7	69	31							-0.445439				-1.2211
REP15_+_27849849.23-P1P2	281	45	185	252	209	540	371	-0.465639	-0.63321	0.153273	-0.315192	0.457578	0.721187	-0.740329	0.146145	-0.00547091	0.0870035	-0.608309	-0.175592
REP15_+_27849852.23-P1P2	48	5	15	47	27	90	93	0.0877084	0.540598	1.78165	0.803318			-1.77986		0.421104	1.04336	-0.0194633	0.481666
REPIN1_+_150065979.23-P1P2	527	80	513	724	625	1011	1106	0.202989	0.112575	0.2577	0.191088	-0.157755	-0.0290916	-0.173647	-0.120165	0.0478234	0.0825105	0.0627994	0.0643778
REPIN1_+_150066709.23-P1P2	49	5	59	144	109	167	114	0.351692	0.83433	0.0996264	0.428549	-1.25478	-1.50956	-0.695956	-1.15343	-0.900501	-0.676207	-0.617583	-0.731431
REPIN1_-_150065974.23-P1P2	153	38	152	179	154	143	307	0.138219	-0.662465	0.163547	-0.120233	0.0740034	0.917834	0.893161	0.628333	0.214813	0.254396	1.03545	0.501554
REPIN1_-_150066160.23-P1P2	231	52	346	406	255	627	445	0.0794246	-0.579411	-0.487587	-0.329191	-0.513156	0.642779	-0.0525886	0.0256783	-0.431141	0.0623953	-0.561429	-0.310058
REPIN1_-_150066335.23-P1P2	745	95	914	901	818	1360	1373	0.0155314	0.176628	-0.263555	-0.0237985	0.0261447	-0.169409	0.231764	0.0295001	0.0442663	0.0062461	-0.053044	-0.000843895
REPS1_+_139308811.23-P1P2	106	17	202	200	260	340	299	0.629593	0.459907	-0.28483	0.268223	-0.615504	-0.998212	0.0539254	-0.51993	0.0166791	-0.539279	-0.252158	-0.258253
REPS1_+_139309337.23-P1P2	183	18	114	180	226	336	354	0.0854178	0.621048	0.784095	0.496854	0.324278	-0.713561	-0.754323	-0.381202	0.412286	-0.0934862	0.00851912	0.109106
REPS1_+_139309379.23-P1P2	12	1	13	23	10	18	78	1.83395	2.60877	1.73434	2.05902					1.19837	2.22256	2.04871	1.82321
REPS1_-_139308979.23-P1P2	50	3	50	39	25	93	90	-0.018491	1.23026	-0.00262369	0.403048	0.658885		-0.0901978		0.642985	1.10708	-0.114075	0.545331
REPS1_-_139308987.23-P1P2	61	12	39	85	80	55	154	0.469561	0.00519171	1.13076	0.535172	-0.178222	0.199727	0.309147	0.110217	0.293929	0.203946	1.41866	0.638844
REPS2_+_16965152.23-P1P2	117	24	131	125	176	266	248	0.217344	-0.307399	0.0701527	-0.00663402	0.205012	0.0622236	-0.216755	0.0168269	0.424946	-0.246148	-0.167855	0.00364748
REPS2_+_16965202.23-P1P2	199	28	142	283	128	364	284	-0.353365	-0.33424	0.149379	-0.179409	-0.207602	0.744048	-0.552943	-0.00549912	-0.558377	0.408834	-0.424817	-0.191453
REPS2_+_16965236.23-P1P2	111	20	151	118	127	293	189	-0.0986613	-0.436318	-0.526783	-0.353921	0.212204	0.269936	-0.151247	0.110298	0.116133	-0.167355	-0.699283	-0.250168
REPS2_+_16965240.23-P1P2	74	7	73	78	107	54	118	-0.193298	0.398656	-0.157802	0.0158518	0.224482	-0.997419	1.24004	0.155702	0.0337745	-0.599737	1.06099	0.165008
REPS2_-_16965180.23-P1P2	308	41	282	377	290	384	534	-0.0725785	0.0265116	0.070524	0.00815237	0.00879716	0.114336	0.359694	0.160942	-0.0611911	0.139874	0.408964	0.162549
RER1_+_2323334.23-P1P2	67	16	87	63	61	131	155	0.343547	-0.400508	-0.0174397	-0.0248001	0.389241	1.00596	0.214625	0.536607	0.735378	0.604474	0.175932	0.505262
RER1_+_2323356.23-P1P2	219	30	192	262	306	278	419	0.0695315	0.127284	0.275223	0.157346	0.0417954	-0.413805	0.271126	-0.0336276	0.113917	-0.287494	0.525096	0.117173
RER1_+_2323545.23-P1P2	146	20	89	129	79	124	198	-0.426956	-0.369204	0.303003	-0.164386	0.479029	0.95484	0.326642	0.586837	0.054663	0.584663	0.608391	0.415906
RER1_+_2323677.23-P1P2	317	31	454	335	244	650	587	0.0223898	0.566388	-0.479952	0.0362752	0.220753	-0.0398483	0.287357	0.156087	0.245733	0.525567	-0.213848	0.185817
RER1_+_2323711.23-P1P2	164	23	170	255	261	395	396	0.405317	0.429162	0.369345	0.401275	-0.33637	-0.567651	-0.411213	-0.438412	0.0715368	-0.139462	-0.0631212	-0.0436822
RERE_+_8877388.23-P1P2	214	39	214	255	143	364	411	0.0750397	-0.27904	0.090907	-0.0376977	0.0475449	1.06222	0.0387772	0.382849	0.125175	0.78221	0.108431	0.338605
RERE_+_8877668.23-P1P2	96	8	130	70	49	98	158	-0.14767	0.627148	-0.569208	-0.0299096	0.756111		1.21276		0.611031	0.948158	0.622302	0.727164
RERE_+_8877714.23-P1P2	136	26	129	207	150	200	309	0.317512	-0.105609	0.409615	0.207173	-0.305593	0.408314	0.172476	0.0917323	0.0145097	0.301732	0.560838	0.29236
RERE_-_8877437.23-P1P2	231	29	181	281	205	311	358	-0.234421	-0.0507975	0.133349	-0.0506231	0.0177541	0.115194	0.0241799	0.0523759	-0.214077	0.0634229	0.136276	-0.00479267
RERE_-_8877645.23-P1P2	237	40	301	191	301	410	406	-0.0898952	-0.333225	-0.418904	-0.280675	0.611746	0.0250011	0.359244	0.331997	0.524441	-0.309197	-0.0809132	0.044777
RERGL_+_18243030.23-P1P2	215	25	214	313	264	253	390	-0.0073504	0.286842	0.0152427	0.0982447	-0.241395	-0.463845	0.563578	-0.0472205	-0.246155	-0.177977	0.557568	0.0444787
RERGL_+_18243036.23-P1P2	259	49	215	378	316	460	496	0.0709002	-0.337146	0.355383	0.0297124	-0.245003	0.247622	-0.292192	-0.0965245	-0.171512	-0.0904972	0.0419372	-0.0733575
RERGL_+_18243099.23-P1P2	510	77	471	627	579	946	924	-0.00909226	-0.0916698	0.121545	0.0069277	0.00246314	0.0260597	-0.201008	-0.0574951	-0.00403895	-0.0665833	-0.100716	-0.0571129
RERGL_-_18242654.23-P1P2	279	39	286	308	203	439	448	-0.183254	-0.15468	-0.203137	-0.180357	0.157766	0.556759	0.186899	0.300475	-0.022898	0.401106	-0.0374912	0.113572
RERGL_-_18242712.23-P1P2	330	41	193	372	332	446	621	0.0456394	0.244265	0.835372	0.375092	0.127595	-0.0807947	-0.403338	-0.118846	0.175824	0.162497	0.410781	0.249701
RERG_+_15374311.23-P1P2	139	14	123	194	119	402	171	-0.567576	-0.0661347	-0.375283	-0.336331	-0.18054	-0.15077	-0.903432	-0.411581	-0.745527	-0.217878	-1.29997	-0.754458
RERG_-_15373963.23-P1P2	294	27	188	336	353	464	492	-0.123646	0.510995	0.537305	0.308218	0.107786	-0.771944	-0.498287	-0.387482	-0.0132693	-0.261923	0.0177645	-0.0858091
RERG_-_15374338.23-P1P2	268	57	267	476	394	434	554	0.181165	-0.39578	0.202426	-0.00406314	-0.528297	0.147531	0.10425	-0.0921723	-0.344542	-0.249222	0.285422	-0.102781
RERG_-_15374341.23-P1P2	65	13	122	88	103	123	204	0.78357	0.295353	-0.108933	0.32333	-0.136632	-0.0493681	0.793328	0.202442	0.649527	0.245012	0.663142	0.519227
RERG_-_15374352.23-P1P2	339	53	461	421	435	777	692	0.162999	0.0300754	-0.264615	-0.023847	-0.0121036	-0.100258	0.051957	-0.020135	0.153485	-0.0711561	-0.233912	-0.0505274
RESP18_+_220197036.23-P1P2	291	34	275	239	231	410	394	-0.429311	-0.142043	-0.331857	-0.30107	0.58444	0.172407	0.228913	0.328586	0.157719	0.02939	-0.124197	0.0209705
RESP18_+_220197057.23-P1P2	418	53	544	464	432	657	844	0.147252	0.316546	-0.216984	0.0822715	0.149809	-0.0902743	0.532818	0.197451	0.299652	0.225299	0.294581	0.273177
RESP18_+_220197071.23-P1P2	378	46	347	522	454	714	825	0.25952	0.488056	0.398838	0.382138	-0.165232	-0.366294	-0.235884	-0.255803	0.096878	0.120789	0.141701	0.119789
RESP18_+_220197082.23-P1P2	517	53	364	441	470	807	609	-0.63021	-0.154254	-0.108117	-0.297527	0.529817	-0.211904	-0.343525	-0.00853741	-0.0978028	-0.367131	-0.472895	-0.31261
RESP18_-_220197397.23-P1P2	49	11	39	105	108	133	105	0.233048	-0.421818	0.578223	0.129817	-0.799104	-0.358763	-0.964775	-0.707548	-0.563466	-0.781555	-0.407806	-0.584276
REST_+_57774285.23-P1	227	42	215	263	268	621	433	0.0651869	-0.310727	0.15941	-0.02871	0.0880608	0.262921	-0.725152	-0.124723	0.155838	-0.0487788	-0.586995	-0.159979
REST_+_57775122.23-P2	374	32	468	326	398	615	589	-0.211258	0.525491	-0.518861	-0.0682095	0.498598	-0.699932	0.411027	0.0698976	0.289929	-0.175414	-0.129088	-0.00485735
REST_+_57775146.23-P2	470	65	460	727	528	679	817	-0.0688125	-0.0248079	-0.0219184	-0.0385129	-0.328863	-0.0853336	0.243327	-0.0569566	-0.395086	-0.111115	0.200155	-0.102015
REST_+_57775509.23-P2	256	40	326	309	258	448	644	0.464429	0.332356	0.131568	0.309451	0.0289683	0.247394	0.346478	0.207613	0.495987	0.578777	0.456793	0.510519
REST_-_57774099.23-P1	289	32	229	290	328	222	484	-0.12255	0.242231	0.229039	0.11624	0.295448	-0.420859	0.849893	0.241494	0.175488	-0.179602	1.05768	0.351188
REST_-_57774116.23-P1	78	9	67	80	42	134	130	-0.129522	0.17581	0.105658	0.0506487	0.263905		-0.194895		0.136973	0.889138	-0.11049	0.305207
REST_-_57774348.23-P1	304	55	257	383	418	611	592	0.095038	-0.248539	0.353208	0.0665692	-0.0328417	0.0106933	-0.444299	-0.155483	0.0647864	-0.238819	-0.112344	-0.0954588
REST_-_57774473.23-P1	303	39	219	271	231	323	386	-0.517205	-0.369578	-0.0329506	-0.306578	0.461456	0.370346	0.244502	0.358768	-0.0531584	-0.000204783	0.190298	0.0456448
REST_-_57775107.23-P2	270	35	343	333	274	599	592	0.26615	0.403538	-0.063232	0.202152	-0.00213144	-0.0320563	0.000757386	-0.0111435	0.266609	0.370509	-0.0837278	0.184463
REST_-_57775165.23-P2	243	43	224	328	278	469	470	0.0852166	-0.22638	0.218541	0.0257926	-0.132308	0.244016	-0.260984	-0.0497587	-0.0445014	0.0166631	-0.0636962	-0.0305115
RETNLB_+_108475785.23-P1P2	165	26	53	146	166	168	210	-0.518565	-0.662827	1.1357	-0.0152289	0.476929	0.262093	-0.859292	-0.0400901	-0.0390454	-0.401707	0.255159	-0.0618643
RETNLB_-_108475797.23-P1P2	65	27	130	64	77	258	179	0.59496	-0.947704	-0.389173	-0.247306	0.322799	1.42479	-0.183755	0.521279	0.920349	0.476116	-0.59418	0.267428
RETNLB_-_108475820.23-P1P2	325	49	328	363	342	713	543	-0.125975	-0.206534	-0.123364	-0.151958	0.140902	0.13355	-0.315101	-0.01355	0.0175163	-0.0739569	-0.459719	-0.172053
RETNLB_-_108476176.23-P1P2	157	22	157	180	215	279	197	-0.539057	-0.514012	-0.52319	-0.525419	0.103199	-0.352069	-0.0243958	-0.0910884	-0.433268	-0.867054	-0.568839	-0.623053
RETNLB_-_108476276.23-P1P2	378	49	415	594	305	891	641	-0.10455	0.0328384	-0.223408	-0.098373	-0.351645	0.298737	-0.297209	-0.116706	-0.453605	0.330602	-0.54187	-0.221624
RETN_+_7733995.23-P1P2	199	24	160	151	100	196	236	-0.620469	-0.378952	-0.289906	-0.429776	0.698651	0.877799	0.512323	0.696258	0.0807719	0.497874	0.201164	0.259937
RETN_+_7734130.23-P1P2	440	55	501	589	491	822	737	-0.122327	0.0675288	-0.293767	-0.116188	-0.120333	-0.221527	0.090777	-0.0836942	-0.240069	-0.154971	-0.224243	-0.206428
RETN_-_7734349.23-P1P2	624	66	590	729	648	1301	1069	-0.0898439	0.34102	0.0068544	0.08601	0.0760585	-0.358763	-0.335729	-0.206145	-0.0111952	-0.0187166	-0.350128	-0.12668
RETN_-_7734364.23-P1P2	143	29	146	256	222	392	374	0.520535	0.0122811	0.506449	0.346422	-0.539697	0.000257856	-0.61978	-0.386407	-0.0165719	0.0115658	-0.134584	-0.0465302
RETN_-_7734389.23-P1P2	99	20	109	174	163	98	167	-0.11214	-0.614856	-0.235101	-0.320699	-0.513156	-0.0901073	0.958579	0.118439	-0.622706	-0.705937	0.702225	-0.208806
RETSAT_+_85581239.23-P1P2	48	5	71	51	103	104	139	0.667491	1.12038	0.118573	0.635482	0.212968	-1.42788	0.254412	-0.320166	0.883049	-0.308472	0.351732	0.30877
RETSAT_+_85581363.23-P1P2	472	51	354	427	355	607	610	-0.496465	-0.0963922	-0.0655607	-0.219473	0.444982	0.137443	0.0271577	0.203194	-0.0488932	0.0400774	-0.0596563	-0.022824
RETSAT_+_85581624.23-P1P2	180	44	171	258	218	476	288	-0.188416	-0.966139	-0.0985481	-0.417701	-0.218943	0.62794	-0.67186	-0.0876211	-0.404769	-0.339172	-0.791662	-0.511867
RETSAT_+_85581678.23-P1P2	243	34	305	351	348	565	512	0.2087	0.235905	-0.103286	0.113773	-0.230083	-0.418788	-0.0843368	-0.244403	-0.0187936	-0.183856	-0.208876	-0.137175
RETSAT_-_85581272.23-P1P2	359	44	376	395	422	647	496	-0.400132	-0.181868	-0.451013	-0.344337	0.162563	-0.324975	0.0220718	-0.0467802	-0.234979	-0.507816	-0.450195	-0.397663
RET_+_43572526.23-P1	337	43	462	403	523	686	570	-0.108275	0.051921	-0.547552	-0.201302	0.0424001	-0.66771	0.234789	-0.130173	-0.0632843	-0.616762	-0.334016	-0.338021
RET_+_43572556.23-P1	270	43	313	309	312	445	624	0.342099	0.182505	0.144763	0.223122	0.105784	0.0775553	0.297462	0.160267	0.450473	0.259087	0.420972	0.376844
RET_+_43572575.23-P1	239	30	254	319	280	351	421	-0.0496782	0.134153	-0.121629	-0.0123845	-0.116114	-0.2857	0.338462	-0.0211173	-0.163203	-0.152519	0.19558	-0.0400472
RET_+_43572860.23-P1	213	31	212	213	259	229	436	0.166987	0.137356	0.189643	0.164662	0.300431	-0.125919	0.693821	0.289445	0.470008	0.0104633	0.862212	0.447561
RET_+_43600290.23-P2	406	64	575	612	603	1047	989	0.418003	0.273194	-0.068212	0.207662	-0.291621	-0.299321	-0.0595228	-0.216822	0.128973	-0.0271003	-0.148988	-0.0157053
RET_+_43600615.23-P2	60	2	63	66	67	45	101	-0.115167	1.98158	-0.169689	0.565574	0.162928	-2.1294	1.29053	-0.225312	0.050351	-0.14879	1.09959	0.333717
RET_+_43600686.23-P2	154	27	157	165	174	179	285	0.0215437	-0.276702	0.00957677	-0.0818604	0.200896	0.248637	0.61591	0.355147	0.22503	-0.0290382	0.604233	0.266742
RET_-_43572536.23-P1	421	66	452	529	510	853	837	0.12492	-0.0119426	0.0382843	0.0504204	-0.0290162	-0.0132666	-0.111118	-0.0511336	0.0984935	-0.0261824	-0.0940871	-0.00725866
RET_-_43600274.23-P2	235	28	135	260	248	495	511	0.254175	0.513192	1.06974	0.61237	0.15458	-0.210149	-1.06936	-0.374978	0.411345	0.30207	-0.0208742	0.230847
RET_-_43600278.23-P2	220	39	128	227	220	369	369	-0.120371	-0.434558	0.676856	0.0406428	0.255243	0.440735	-0.722372	-0.00879813	0.137462	0.00520451	-0.066769	0.0252992
REV1_+_100106405.23-P1P2	84	17	168	188	102	254	210	0.45544	-0.0498497	-0.528692	-0.041034	-0.86184	0.35173	0.208738	-0.100457	-0.40381	0.300907	-0.341208	-0.148037
REV1_+_100106489.23-P1P2	76	8	64	123	111	134	169	0.286464	0.724247	0.550259	0.520323	-0.394156	-0.857723	-0.260984	-0.504288	-0.105101	-0.134449	0.268021	0.0094902
REV1_-_100106034.23-P1P2	161	24	192	171	133	228	317	0.110934	0.0467442	-0.127244	0.0101448	0.213496	0.466373	0.557177	0.412349	0.32702	0.512144	0.40868	0.415948
REV1_-_100106039.23-P1P2	225	30	204	296	213	338	340	-0.270878	-0.174132	-0.113655	-0.186222	-0.0952408	0.108874	0.0766507	0.0300945	-0.363529	-0.0662315	-0.0582575	-0.162673
REV1_-_100106087.23-P1P2	160	8	90	186	240	176	217	-0.426865	1.08492	0.419078	0.359044	0.0832006	-1.9702	-0.162474	-0.683157	-0.341074	-0.886252	0.235351	-0.330658
REV3L_+_111803955.23-P1P2	159	31	260	258	326	292	412	0.50713	0.0556719	-0.186488	0.125438	-0.397913	-0.457839	0.637648	-0.0727013	0.111807	-0.40314	0.429907	0.0461912
REV3L_+_111803979.23-P1P2	171	24	153	263	226	258	328	0.0732116	0.0959572	0.249544	0.139571	-0.320635	-0.298524	0.0512654	-0.189298	-0.244833	-0.20354	0.279556	-0.0562724
REV3L_+_111804114.23-P1P2	219	16	209	255	221	359	349	-0.194192	0.770451	-0.110896	0.155121	0.080865	-0.85121	0.0246239	-0.248574	-0.110737	-0.0817321	-0.107526	-0.0999982
REV3L_+_111804354.23-P1P2	237	42	226	287	287	450	481	0.154662	-0.159057	0.239094	0.0782329	0.0242677	0.164103	-0.188497	-4.21794e-05	0.18152	0.00407338	0.0293429	0.0716454
REV3L_-_111804372.23-P1P2	151	28	131	155	164	366	294	0.0947797	-0.284315	0.315629	0.0420312	0.262712	0.386496	-0.677172	-0.00932157	0.360082	0.101208	-0.382797	0.0261642
REXO1_-_1848047.23-P1P2	627	113	552	666	636	814	986	-0.213366	-0.551367	-0.0137012	-0.259478	0.213375	0.443989	0.244744	0.300703	0.00259911	-0.108352	0.20979	0.034679
REXO1_-_1848051.23-P1P2	280	34	262	377	419	518	560	0.133512	0.365188	0.245239	0.24798	-0.128706	-0.686651	-0.17828	-0.331213	0.00739594	-0.322436	0.0457057	-0.0897782
REXO1_-_1848318.23-P1P2	215	39	350	342	172	664	456	0.218209	-0.129145	-0.468942	-0.126626	-0.369228	0.79583	-0.118724	0.102626	-0.148429	0.665712	-0.608918	-0.0305449
REXO1_-_1848417.23-P1P2	381	85	598	600	591	838	934	0.427144	-0.218745	-0.207344	0.000351879	-0.35474	0.139069	0.3183	0.0342097	0.0749937	-0.0806484	0.0897033	0.0280162
REXO1_-_1848625.23-P1P2	249	28	201	261	192	164	300	-0.597671	-0.255169	-0.272854	-0.375231	0.232527	0.159085	1.0986	0.496739	-0.362554	-0.0970566	0.804498	0.114962
REXO2_+_114310243.23-P1P2	460	70	540	429	501	790	773	-0.117653	-0.211591	-0.333112	-0.220785	0.401088	0.097309	0.256212	0.251536	0.286024	-0.115255	-0.0981533	0.0242054
REXO2_+_114310638.23-P1P2	270	41	248	277	269	577	478	-0.0424367	-0.133318	0.0960499	-0.0265681	0.263505	0.222782	-0.413126	0.0243869	0.223658	0.0884917	-0.33833	-0.00872659
REXO2_-_114310137.23-P1P2	150	23	204	213	160	222	327	0.25784	0.152953	-0.169899	0.0802979	-0.20546	0.138327	0.683114	0.205327	0.0549708	0.290306	0.491962	0.27908
REXO2_-_114310146.23-P1P2	180	20	189	166	246	208	322	-0.0274241	0.332356	-0.0819461	0.0743287	0.417245	-0.683894	0.666908	0.13342	0.392411	-0.35251	0.563708	0.201203
REXO2_-_114310227.23-P1P2	243	50	231	378	357	614	519	0.22829	-0.300898	0.317221	0.0815379	-0.336999	0.100769	-0.605241	-0.28049	-0.106118	-0.201102	-0.309273	-0.205498
REXO4_+_136282641.23-P1P2	534	94	467	618	492	782	861	-0.177314	-0.481352	0.0319701	-0.208899	0.0896642	0.548767	0.0613588	0.233263	-0.08506	0.0664421	0.0720756	0.0178193
REXO4_+_136282665.23-P1P2	287	29	330	409	263	485	563	0.105596	0.602378	-0.0799517	0.209341	-0.210619	-0.244245	0.249586	-0.068426	-0.102432	0.357159	0.148381	0.134369
REXO4_+_136283069.23-P1P2	331	63	310	486	270	873	528	-0.192781	-0.609518	-0.0823509	-0.294883	-0.253694	0.837157	-0.688609	-0.0350484	-0.443885	0.226666	-0.792213	-0.336477
REXO4_+_136283101.23-P1P2	411	80	285	520	600	785	701	-0.0962118	-0.54529	0.447832	-0.0645566	-0.0389419	0.0298021	-0.656626	-0.221922	-0.132564	-0.516461	-0.230047	-0.293024
REXO4_-_136283104.23-P1P2	157	12	114	150	75	113	265	-0.11126	0.788254	0.366338	0.347777	0.366233	0.292837	0.817816	0.492295	0.257563	1.08012	1.1629	0.833527
RFC1_+_39367730.23-P1P2	256	42	283	292	319	426	457	-0.0304375	-0.232899	-0.159228	-0.140855	0.110607	0.0115975	0.215053	0.112419	0.0827594	-0.222275	0.0345717	-0.0349813
RFC1_+_39367740.23-P1P2	199	15	175	181	173	274	282	-0.363561	0.556028	-0.16228	0.0100623	0.43721	-0.591045	0.158284	0.001483	0.0762391	-0.0359897	-0.0252497	0.0049999
RFC1_+_39367944.23-P1P2	132	45	298	244	257	383	412	0.775619	-0.481985	-0.383289	-0.029885	-0.585912	0.422921	0.443073	0.0933607	0.192297	-0.0600368	0.0385309	0.0569303
RFC1_-_39367932.23-P1P2	63	8	60	94	73	82	116	0.0142132	0.181349	0.10047	0.0986772	-0.276878	-0.253132	0.354443	-0.058522	-0.260074	-0.0727563	0.43366	0.0336098
RFC1_-_39367986.23-P1P2	169	12	111	229	174	341	275	-0.164079	0.841693	0.458251	0.378622	-0.137893	-0.921288	-0.814107	-0.62443	-0.299382	-0.0805685	-0.377109	-0.252353
RFC2_+_73668516.23-P1P2	81	13	28	115	113	135	134	-0.140249	-0.310983	1.40811	0.318961	-0.205209	-0.183047	-1.46436	-0.617537	-0.342867	-0.495003	-0.0774954	-0.305122
RFC2_+_73668703.23-P1P2	271	43	315	324	274	501	408	-0.276212	-0.430472	-0.477403	-0.394696	0.0427304	0.264925	0.135646	0.147767	-0.230891	-0.16652	-0.36301	-0.253474
RFC2_+_73668706.23-P1P2	261	58	362	294	294	501	523	0.136273	-0.503946	-0.319799	-0.229157	0.128665	0.595001	0.336284	0.353317	0.267528	0.090082	-0.00476867	0.117614
RFC2_-_73668361.23-P1P2	809	110	728	828	614	1242	1530	0.0528322	0.121324	0.220901	0.131686	0.26694	0.455958	0.03445	0.252449	0.322363	0.576308	0.234097	0.377589
RFC2_-_73668604.23-P1P2	543	47	526	570	474	833	867	-0.191408	0.528667	-0.129651	0.0692025	0.230422	-0.397462	0.141851	-0.00839631	0.0416037	0.130232	-0.00905351	0.0542608
RFC3_+_34392294.23-P1P2	597	41	443	476	503	786	764	-0.510646	0.543244	-0.0643547	-0.0105854	0.627201	-0.68017	-0.0221178	-0.025029	0.119145	-0.137899	-0.107726	-0.0421598
RFC3_+_34392313.23-P1P2	44	7	37	63	111	124	148	0.883534	0.725466	1.14938	0.91946	-0.217417	-1.05037	-0.939638	-0.735808	0.668707	-0.325875	0.188488	0.177107
RFC3_+_34392320.23-P1P2	191	19	194	120	118	312	252	-0.466637	0.0527201	-0.473254	-0.295723	0.97097	0.301977	0.119615	0.464187	0.506923	0.353724	-0.374891	0.161919
RFC3_+_34392349.23-P1P2	315	50	261	304	340	381	486	-0.240883	-0.395676	0.0462859	-0.196758	0.351712	0.171158	0.259364	0.260744	0.113419	-0.225491	0.284396	0.0574412
RFC3_-_34392375.23-P1P2	412	57	398	605	470	609	812	0.112348	0.155814	0.178091	0.148751	-0.253859	-0.106934	0.191431	-0.0564542	-0.138922	0.0479062	0.348268	0.085751
RFC4_+_186524226.23-P1P2	254	25	280	222	178	407	394	-0.233121	0.301563	-0.357852	-0.0964697	0.4947	0.104815	0.265503	0.288339	0.26417	0.405406	-0.113602	0.185324
RFC4_+_186524236.23-P1P2	227	25	232	208	209	513	267	-0.63234	-0.259793	-0.647906	-0.513346	0.42654	-0.12681	-0.339729	-0.0133331	-0.20321	-0.387576	-1.00889	-0.533225
RFC4_-_186524029.23-P1P2	137	11	272	187	173	334	301	0.2691	1.09756	-0.704464	0.220731	-0.148431	-1.0385	0.508863	-0.226024	0.123259	0.0580787	-0.216854	-0.0118387
RFC4_-_186524039.23-P1P2	246	31	320	183	315	374	270	-0.732187	-0.554013	-1.09573	-0.793978	0.727246	-0.408319	0.580138	0.299688	-0.0023506	-0.963305	-0.536848	-0.500835
RFC4_-_186524274.23-P1P2	140	18	285	205	197	344	302	0.242634	0.391847	-0.767034	-0.0441842	-0.249766	-0.515434	0.533658	-0.0771806	-0.00454172	-0.12456	-0.254629	-0.12791
RFC5_+_118454616.23-P1P2	183	15	187	206	181	273	318	-0.0693047	0.72936	-0.0846321	0.191808	0.129631	-0.656263	0.259242	-0.0891299	0.0629161	0.0721243	0.153357	0.0961324
RFC5_-_118454562.23-P1P2	221	22	196	240	152	342	344	-0.228126	0.290201	-0.0390657	0.00766982	0.181443	0.148197	0.00196214	0.110534	-0.0440922	0.437424	-0.0583568	0.111658
RFC5_-_118454586.23-P1P2	261	30	307	233	220	366	463	-0.0395255	0.271345	-0.257847	-0.00867569	0.464151	0.0622236	0.5515	0.359292	0.427216	0.332596	0.2724	0.34407
RFC5_-_118454606.23-P1P2	175	30	327	332	261	408	520	0.704669	0.438845	-0.1814	0.320705	-0.623397	-0.184323	0.485826	-0.107298	0.083862	0.253549	0.283173	0.206862
RFC5_-_118454946.23-P1P2	212	33	297	302	239	388	386	-0.00195128	-0.128569	-0.472483	-0.201001	-0.210053	0.08022	0.419511	0.0965594	-0.209414	-0.0493225	-0.0742248	-0.110987
RFESD_+_94982878.23-P1P2	257	33	133	182	145	293	341	-0.458484	-0.307399	0.507725	-0.0860527	0.798261	0.801178	-0.33437	0.42169	0.342367	0.492806	0.152102	0.329092
RFESD_-_94982474.23-P1P2	35	15	26	11	35	154	51	-0.323346	-1.9111	0.121365	-0.704359			-1.76124		1.64953	-0.19777	-1.66113	-0.0697911
RFESD_-_94982496.23-P1P2	8	10	8	8	26	1	33
RFESD_-_94982502.23-P1P2	114	19	230	151	125	249	308	0.567409	0.342227	-0.429324	0.160104	-0.105083	0.218836	0.690593	0.268115	0.464915	0.560089	0.240016	0.421674
RFESD_-_94982517.23-P1P2	195	30	181	197	173	283	309	-0.202355	-0.31206	-0.0790035	-0.197806	0.28571	0.408955	0.160292	0.284986	0.0859448	0.095922	0.0600358	0.0806342
RFFL_+_33415820.23-P1P2	243	42	194	370	335	451	507	0.194542	-0.0831078	0.535309	0.215581	-0.306138	-0.0590071	-0.411966	-0.259037	-0.109006	-0.143088	0.102089	-0.0500016
RFFL_+_33416220.23-P1P2	327	67	414	454	318	799	596	-0.000466167	-0.523553	-0.324939	-0.282986	-0.17297	0.689899	-0.14346	0.12449	-0.170846	0.165373	-0.489652	-0.165042
RFFL_-_33416202.23-P1P2	396	60	466	376	422	666	656	-0.138292	-0.225971	-0.357255	-0.240506	0.375199	0.122484	0.289913	0.262532	0.239497	-0.10446	-0.0885954	0.0154805
RFFL_-_33416281.23-P1P2	488	68	487	545	332	513	656	-0.439673	-0.406543	-0.420847	-0.422354	0.141056	0.649116	0.730068	0.506747	-0.296027	0.2416	0.287968	0.077847
RFFL_-_33416284.23-P1P2	214	49	255	256	308	384	406	0.0573811	-0.626006	-0.179638	-0.249421	0.0418983	0.284616	0.214496	0.180337	0.10187	-0.342363	0.0136044	-0.0756298
RFK_+_79008960.23-P1P2	523	74	528	494	546	969	1122	0.234702	0.245771	0.236842	0.239105	0.382731	0.053389	-0.0708539	0.121755	0.620023	0.298187	0.144735	0.354315
RFK_+_79009263.23-P1P2	135	22	89	274	146	417	325	0.400992	0.208232	1.01794	0.542389	-0.720785	0.2063	-1.42307	-0.64585	-0.317203	0.413559	-0.426377	-0.110007
RFK_+_79009270.23-P1P2	285	27	278	314	299	673	447	-0.217175	0.372611	-0.165431	-0.00333147	0.160629	-0.532421	-0.470417	-0.280737	-0.0539561	-0.160783	-0.657101	-0.290613
RFK_+_79009281.23-P1P2	361	55	423	490	384	614	654	-0.00919606	-0.104845	-0.221988	-0.11201	-0.140352	0.13309	0.267524	0.0867541	-0.146957	0.0272715	0.024283	-0.031801
RFK_-_79009318.23-P1P2	518	45	485	727	491	920	1076	0.188166	0.902977	0.299001	0.463381	-0.188572	-0.511033	-0.118544	-0.272717	0.00218445	0.39097	0.159203	0.184119
RFNG_-_80009298.23-P1P2	74	12	84	92	110	178	128	-0.0759412	-0.261595	-0.242938	-0.193491	-0.0136773	-0.259704	-0.278311	-0.183898	-0.0870283	-0.522272	-0.542502	-0.383934
RFNG_-_80009673.23-P1P2	195	24	172	218	196	284	359	0.0140219	0.226245	0.210955	0.150407	0.139577	-0.0930546	0.0816224	0.0427151	0.156189	0.132217	0.271324	0.186577
RFNG_-_80009682.23-P1P2	114	16	180	187	191	215	266	0.355905	0.37865	-0.287191	0.149121	-0.413573	-0.640736	0.548765	-0.168515	-0.0550784	-0.263059	0.240321	-0.025939
RFNG_-_80009686.23-P1P2	256	15	240	348	260	310	339	-0.461346	0.821619	-0.35237	0.00263414	-0.142512	-1.17878	0.435871	-0.295142	-0.601268	-0.358139	0.062248	-0.299053
RFNG_-_80009699.23-P1P2	90	23	188	171	180	380	274	0.739691	-0.102162	-0.307177	0.110117	-0.625568	-0.0315984	-0.210162	-0.289109	0.116713	-0.134734	-0.538593	-0.185538
RFPL1_+_29834606.23-ENST00000354373.2	267	37	352	421	230	453	399	-0.286939	-0.245841	-0.669807	-0.400862	-0.356549	0.300656	0.441169	0.128425	-0.640898	0.0538421	-0.249891	-0.278982
RFPL1_+_29834627.23-ENST00000354373.2	76	13	120	255	121	211	231	0.737334	0.474677	0.0942379	0.435416	-1.44599	-0.281731	-0.00910378	-0.578943	-0.706071	0.191973	0.0638808	-0.150072
RFPL1_+_29834837.23-ENST00000354373.2	167	32	176	241	188	251	350	0.201019	-0.225421	0.141159	0.0389189	-0.228754	0.382104	0.292993	0.148781	-0.0251446	0.155709	0.412899	0.181154
RFPL1_-_29834583.23-ENST00000354373.2	216	36	299	266	321	372	510	0.372978	0.147796	-0.0802688	0.146835	3.63995e-05	-0.219812	0.489948	0.0900574	0.375605	-0.0729888	0.388426	0.230347
RFPL1_-_29835061.23-ENST00000354373.2	228	34	220	364	201	592	476	0.19544	0.130723	0.262837	0.196333	-0.374473	0.373104	-0.622989	-0.208119	-0.176443	0.502853	-0.381405	-0.0183315
RFPL2_+_32600233.23-P1P2	246	32	169	208	177	225	262	-0.775579	-0.643209	-0.218077	-0.545622	0.542506	0.469087	0.392203	0.467932	-0.230483	-0.175095	0.152873	-0.0842352
RFPL2_+_32600374.23-P1P2	337	82	290	345	445	526	668	0.120612	-0.65048	0.353175	-0.0588979	0.266584	0.496583	-0.0539051	0.236421	0.389785	-0.15487	0.278016	0.170977
RFPL2_+_32600682.23-P1P2	308	38	409	295	379	446	604	0.10513	0.313845	-0.288173	0.0436008	0.362647	-0.381434	0.680162	0.220458	0.470367	-0.0685621	0.370736	0.257514
RFPL2_-_32600341.23-P1P2	475	42	334	613	501	760	743	-0.221053	0.468269	0.302894	0.18337	-0.0675282	-0.639657	-0.381047	-0.362744	-0.285991	-0.172361	-0.0994062	-0.18592
RFPL2_-_32600712.23-P1P2	642	29	520	590	621	920	877	-0.416484	1.24182	-0.0965554	0.242927	0.42229	-1.48378	-0.0180174	-0.359834	0.00839553	-0.242929	-0.135826	-0.123453
RFPL3_+_32750905.23-ENST00000397468.1	200	24	204	249	209	464	437	0.261145	0.509895	0.248444	0.339828	-0.0157144	-0.185704	-0.380451	-0.193956	0.248021	0.323218	-0.153261	0.139326
RFPL3_+_32750942.23-ENST00000397468.1	240	31	310	472	341	562	520	0.248989	0.391539	-0.104377	0.178717	-0.675321	-0.522739	-0.0531971	-0.417086	-0.423742	-0.132173	-0.178828	-0.244914
RFPL3_+_32751303.23-ENST00000397468.1	275	42	264	391	373	488	492	-0.0272612	-0.126435	0.0474998	-0.0353989	-0.207306	-0.214022	-0.0812384	-0.167522	-0.231977	-0.34143	-0.0549918	-0.209466
RFPL3_+_32754332.23-ENST00000382088.3	447	49	353	461	418	649	703	-0.213238	0.166039	0.143236	0.0320122	0.255939	-0.155957	-0.0734455	0.00884579	0.0452916	0.00910897	0.0485372	0.0343126
RFPL3_+_32754452.23-ENST00000382088.3	190	39	169	328	153	262	297	-0.222024	-0.747715	-0.0371809	-0.33564	-0.487265	0.964707	0.172561	0.216668	-0.706699	0.216018	0.114127	-0.125518
RFPL3_+_32754569.23-ENST00000382088.3	322	25	426	370	281	491	453	-0.374038	0.502879	-0.761963	-0.211041	0.0999668	-0.553877	0.600235	0.0487749	-0.271481	-0.0519719	-0.182981	-0.168811
RFPL3_-_32750873.23-ENST00000397468.1	169	24	150	134	244	179	343	0.154697	0.16047	0.342625	0.219264	0.635222	-0.409082	0.550108	0.258749	0.792509	-0.249585	0.87148	0.471468
RFPL3_-_32750898.23-ENST00000397468.1	206	31	170	244	296	374	385	0.0357262	-0.042114	0.328703	0.107438	0.0561945	-0.318564	-0.332399	-0.198256	0.0945109	-0.361652	-0.0249488	-0.0973631
RFPL3_-_32754515.23-ENST00000382088.3	400	59	294	512	403	636	601	-0.279123	-0.328054	0.180928	-0.142083	-0.0557125	0.1647	-0.308106	-0.0663728	-0.332245	-0.164328	-0.148431	-0.215001
RFPL3_-_32754531.23-ENST00000382088.3	146	14	162	157	220	196	284	0.0934347	0.66576	-0.0407235	0.23949	0.195635	-1.03731	0.530245	-0.103811	0.29166	-0.372525	0.468268	0.129134
RFPL4AL1_+_56280685.23-ENST00000341750.4	128	24	111	112	92	174	179	-0.382672	-0.777779	-0.161221	-0.440557	0.493076	0.998093	0.156577	0.549249	0.112994	0.219341	-0.0258967	0.102146
RFPL4AL1_-_56280690.23-ENST00000341750.4	346	44	342	378	330	572	489	-0.367425	-0.202373	-0.334782	-0.301527	0.172817	0.0298021	0.063086	0.0885684	-0.192018	-0.173544	-0.29295	-0.219504
RFPL4AL1_-_56280701.23-ENST00000341750.4	0	0	1	18	0	0	1
RFPL4AL1_-_56280961.23-ENST00000341750.4	308	52	325	393	343	680	593	0.0786139	-0.165184	0.0169718	-0.0231994	-0.0511676	0.215068	-0.25999	-0.0320301	0.0300364	0.0489107	-0.264272	-0.0617748
RFPL4AL1_-_56280965.23-ENST00000341750.4	116	11	118	87	62	129	144	-0.554544	0.0338611	-0.563339	-0.36134	0.715469	0.441928	0.676521	0.611306	0.163515	0.474816	0.0919287	0.24342
RFPL4A_-_56270450.23-ENST00000434937.2	152	20	135	176	188	404	279	0.00970594	0.125561	0.196685	0.110651	0.0889272	-0.295968	-0.776291	-0.327777	0.101223	-0.17138	-0.600859	-0.223672
RFPL4A_-_56270465.23-ENST00000434937.2	188	24	107	131	153	241	251	-0.449533	-0.290051	0.379456	-0.120043	0.821597	0.264267	-0.366318	0.239849	0.374654	-0.0267571	-0.00811479	0.113261
RFPL4A_-_56270469.23-ENST00000434937.2	84	10	52	128	124	138	124	-0.304609	-0.0443641	0.403136	0.0180543	-0.307251	-0.695575	-0.60298	-0.535269	-0.60927	-0.740913	-0.221097	-0.52376
RFPL4A_-_56270690.23-ENST00000434937.2	360	45	432	554	457	536	792	0.271016	0.460871	0.0238485	0.251912	-0.321458	-0.407505	0.493903	-0.078353	-0.0478519	0.0523935	0.496498	0.167013
RFPL4A_-_56270701.23-ENST00000434937.2	29	0	8	3	31	31	13
RFPL4B_+_112668599.23-P1P2	255	26	228	450	223	242	468	0.00952342	0.493293	0.186854	0.22989	-0.518996	-0.163767	0.719132	0.0121226	-0.506883	0.328552	0.884732	0.235467
RFPL4B_-_112668536.23-P1P2	188	18	265	265	278	247	312	-0.135674	0.438845	-0.615067	-0.103966	-0.194828	-1.01232	0.906586	-0.100189	-0.327913	-0.574452	0.270266	-0.210699
RFPL4B_-_112668544.23-P1P2	291	51	307	446	274	450	573	0.111028	-0.186666	0.0496759	-0.00865411	-0.315593	0.511086	0.253418	0.149637	-0.201975	0.323446	0.281841	0.134438
RFPL4B_-_112668566.23-P1P2	217	42	282	290	294	593	503	0.346375	-0.0945352	-0.0157574	0.0786943	-0.117927	0.129338	-0.267232	-0.0852736	0.231039	0.0338295	-0.304243	-0.0131247
RFPL4B_-_112668609.23-P1P2	177	8	173	203	190	165	291	-0.149218	1.50824	-0.100373	0.41955	0.102701	-1.63316	0.873411	-0.219017	-0.0439269	-0.125893	0.751784	0.193988
RFT1_+_53164400.23-P1P2	259	39	312	358	274	578	617	0.385831	0.307092	0.133104	0.275342	-0.166576	0.124063	-0.0844187	-0.0423106	0.221845	0.430182	0.027432	0.226486
RFT1_+_53164411.23-P1P2	183	33	175	220	189	410	267	-0.321492	-0.660331	-0.241136	-0.407653	0.0347715	0.418844	-0.423164	0.0101506	-0.28413	-0.242459	-0.685553	-0.404048
RFT1_+_53164452.23-P1P2	113	6	134	139	100	95	142	-0.53692	0.888152	-0.766963	-0.138577	0.00166922	-1.1222	1.30134	0.0602689	-0.53266	-0.235022	0.513122	-0.0848532
RFT1_+_53164455.23-P1P2	158	23	124	155	125	347	253	-0.187275	-0.217201	0.178177	-0.075433	0.328088	0.49447	-0.679491	0.0476891	0.143403	0.276297	-0.522567	-0.0342893
RFT1_-_53164443.23-P1P2	197	12	132	113	205	381	311	-0.207769	1.01918	0.385756	0.399054	1.1023	-1.15782	-0.724148	-0.25989	0.897125	-0.139622	-0.359645	0.132619
RFTN1_+_16554758.23-P1P2	72	18	54	123	105	159	107	-0.294946	-1.10509	0.135959	-0.421359	-0.472158	0.392372	-0.752891	-0.277559	-0.764514	-0.713691	-0.638185	-0.705463
RFTN1_+_16555027.23-P1P2	44	16	55	17	47	110	89	0.149814	-1.2009	-0.156247	-0.402444			-0.194895		1.8248	0.180232	-0.372395	0.544214
RFTN1_+_16555154.23-P1P2	197	27	255	293	155	418	344	-0.0622749	-0.00525508	-0.418709	-0.16208	-0.272274	0.415456	0.0920991	0.0784271	-0.331958	0.409228	-0.347863	-0.0901981
RFTN1_+_16555157.23-P1P2	222	38	189	183	195	387	265	-0.611055	-0.874711	-0.363014	-0.61626	0.579147	0.57729	-0.228843	0.309198	-0.0293176	-0.298395	-0.61311	-0.313607
RFTN1_-_16554963.23-P1P2	353	45	278	432	203	468	445	-0.532351	-0.370824	-0.1719	-0.358358	0.0090682	0.76321	0.0536812	0.27532	-0.520692	0.391413	-0.139472	-0.0895839
RFTN2_+_198540541.23-P1P2	25	4	19	61	20	36	58	0.347637	0.181349	0.759433	0.429473	-0.98645				-0.636223	0.79514	0.621287	0.260068
RFTN2_+_198540720.23-P1P2	334	43	410	495	363	536	718	0.237648	0.384943	-0.0422607	0.193443	-0.267149	-0.140868	0.418496	0.00349279	-0.026911	0.243102	0.354982	0.190391
RFTN2_-_198540197.23-P1P2	1	3	1	11	0	0	14
RFTN2_-_198540384.23-P1P2	4	0	11	2	12	29	14
RFTN2_-_198540691.23-P1P2	485	57	474	651	764	969	880	-0.00696909	0.271837	0.0419959	0.102288	-0.124241	-0.807846	-0.226505	-0.386197	-0.12862	-0.536982	-0.205762	-0.290455
RFWD2_+_176176336.23-P1P2	243	33	355	341	285	566	536	0.274789	0.345063	-0.256207	0.121215	-0.188384	-0.173731	0.132122	-0.0766645	0.0889949	0.170358	-0.145338	0.038005
RFWD2_+_176176357.23-P1P2	242	35	257	363	163	581	537	0.283427	0.262863	0.212533	0.252941	-0.284531	0.717248	-0.371665	0.0203505	0.00148618	0.979137	-0.180385	0.266746
RFWD2_-_176175896.23-P1P2	466	45	289	482	311	543	690	-0.300221	0.261967	0.404906	0.122217	0.251728	0.147775	-0.104778	0.0982418	-0.0459031	0.408769	0.278875	0.213914
RFWD2_-_176176002.23-P1P2	304	67	349	230	463	557	632	0.189365	-0.438941	0.00607693	-0.0811662	0.702869	0.147914	0.130655	0.327146	0.894824	-0.292	0.115478	0.239434
RFWD2_-_176176387.23-P1P2	280	35	305	381	268	460	522	0.0321351	0.221991	-0.07538	0.0595819	-0.143933	-0.000113447	0.21228	0.0227446	-0.109208	0.220904	0.115647	0.0757811
RFWD3_+_74700744.23-P1P2	276	32	259	369	306	367	523	0.0556548	0.354035	0.163238	0.190976	-0.118521	-0.320695	0.302277	-0.0456465	-0.0602762	0.0323665	0.444262	0.138784
RFWD3_+_74700751.23-P1P2	109	19	208	192	161	244	227	0.191876	-0.0980114	-0.724512	-0.210216	-0.516347	-0.146297	0.574807	-0.0292788	-0.32188	-0.245281	-0.170958	-0.24604
RFWD3_+_74700773.23-P1P2	607	66	460	465	428	870	834	-0.408137	-0.0171229	0.00779293	-0.139156	0.684897	0.23962	-0.114277	0.27008	0.27935	0.221524	-0.127737	0.124379
RFWD3_-_74700349.23-P1P2	434	69	625	613	521	789	900	0.185742	0.0286244	-0.324552	-0.0367284	-0.197761	0.0200776	0.468936	0.0970842	-0.00942843	0.0477289	0.123131	0.0538104
RFWD3_-_74700743.23-P1P2	143	20	195	197	178	334	263	0.0125598	0.0403586	-0.419032	-0.122038	-0.161749	-0.217113	0.0287308	-0.11671	-0.146599	-0.177727	-0.411554	-0.245294
RFX1_+_14116904.23-P1P2	251	37	228	522	301	595	535	0.225364	0.177309	0.379884	0.260853	-0.755931	-0.0874736	-0.578751	-0.474052	-0.527977	0.0888626	-0.22012	-0.219745
RFX1_+_14117067.23-P1P2	351	40	405	472	430	501	603	-0.0858009	0.237454	-0.276384	-0.0415772	-0.126884	-0.489572	0.498216	-0.0394135	-0.210095	-0.253091	0.200578	-0.0875361
RFX1_+_14117083.23-P1P2	539	76	459	777	530	781	900	-0.126848	-0.110779	0.12081	-0.0389388	-0.227198	0.134772	0.0382764	-0.01805	-0.351456	0.0230199	0.137833	-0.0635342
RFX1_+_14117106.23-P1P2	189	31	215	240	219	438	377	0.12969	-0.0724079	-0.0403927	0.00562992	-0.0442168	0.116102	-0.221489	-0.0498681	0.0880638	0.0427209	-0.283135	-0.0507836
RFX1_+_14117109.23-P1P2	155	22	296	221	251	209	312	0.14279	0.149338	-0.774672	-0.160848	-0.211347	-0.575419	1.3072	0.173478	-0.0659667	-0.427054	0.511274	0.00608442
RFX2_+_6110470.23-P1P2	355	52	308	421	462	646	707	0.127403	0.0884944	0.348159	0.188019	0.0544301	-0.214617	-0.263499	-0.141228	0.184424	-0.127095	0.063407	0.0402451
RFX2_-_6110427.23-P1P2	134	33	88	180	191	177	279	0.191544	-0.596905	0.814069	0.136236	-0.125333	0.403658	-0.203069	0.0250854	0.0688019	-0.19422	0.589747	0.154776
RFX2_-_6110478.23-P1P2	466	50	530	677	552	861	823	-0.0459254	0.36426	-0.215721	0.0342047	-0.238395	-0.527976	0.105084	-0.220429	-0.28173	-0.164689	-0.13189	-0.192769
RFX2_-_6110497.23-P1P2	175	19	175	243	239	493	299	-0.0936973	0.299442	-0.07783	0.0426382	-0.17317	-0.716247	-0.689128	-0.526182	-0.264277	-0.417778	-0.788211	-0.490089
RFX2_-_6110515.23-P1P2	109	15	176	172	182	201	270	0.442143	0.493293	-0.233237	0.234066	-0.357649	-0.664211	0.613485	-0.136125	0.0870845	-0.171892	0.358995	0.0913959
RFX3_+_3525614.23-P1P2	191	26	169	197	192	289	455	0.385806	0.452651	0.578223	0.472226	0.255808	0.0521699	0.0310586	0.113012	0.644205	0.503847	0.588028	0.578693
RFX3_-_3525596.23-P1P2	355	74	452	536	406	726	770	0.250552	-0.297371	-0.0820849	-0.0429681	-0.293983	0.48081	0.121458	0.102762	-0.0408409	0.182466	0.0181199	0.0532483
RFX3_-_3525599.23-P1P2	447	84	329	584	511	631	874	0.100871	-0.29746	0.558925	0.120778	-0.0852622	0.331831	-0.134448	0.0373736	0.0181986	0.0333972	0.403224	0.151607
RFX3_-_3525984.23-P1P2	147	12	197	182	121	308	235	-0.189643	0.614922	-0.596155	-0.0569589	-0.00769096	-0.397208	0.16037	-0.0815096	-0.194744	0.216741	-0.457039	-0.145014
RFX3_-_3525994.23-P1P2	422	72	505	614	392	762	784	0.0271228	-0.231847	-0.21605	-0.140258	-0.240564	0.491908	0.211597	0.154314	-0.210851	0.259087	-0.0257064	0.00750983
RFX4_+_106976856.23-P1P2	300	43	230	231	226	355	405	-0.433528	-0.441119	-0.0343325	-0.302993	0.677501	0.542779	0.17892	0.4664	0.246563	0.100686	0.123334	0.156861
RFX4_+_106976859.23-P1P2	260	56	235	360	308	606	503	0.0855589	-0.509573	0.247277	-0.0589122	-0.169054	0.477261	-0.561552	-0.0844484	-0.0809049	-0.0332847	-0.335528	-0.149906
RFX4_+_106977135.23-P1P2	284	41	416	413	469	725	679	0.391033	0.373083	-0.143793	0.206775	-0.23982	-0.579199	0.00370735	-0.271771	0.153803	-0.207089	-0.161338	-0.0715414
RFX4_-_106977141.23-P1P2	193	48	123	240	263	310	294	-0.259273	-1.06192	0.406537	-0.304886	-0.0140022	0.482736	-0.528505	-0.0199237	-0.270685	-0.580159	-0.143221	-0.331355
RFX4_-_106977250.23-P1P2	504	60	553	692	421	827	686	-0.421703	-0.161458	-0.539691	-0.374284	-0.156917	0.125907	0.224497	0.0644956	-0.57603	-0.0365244	-0.336448	-0.316334
RFX5_+_151319328.23-P1P2	334	51	400	469	386	622	626	0.0398267	-0.0590388	-0.204458	-0.0745567	-0.189308	0.016661	0.16819	-0.00148574	-0.146892	-0.043351	-0.0575209	-0.0825878
RFX5_+_151319354.23-P1P2	675	90	741	633	788	1115	1033	-0.252607	-0.155861	-0.371326	-0.259931	0.393113	-0.193506	0.215607	0.138405	0.143096	-0.35034	-0.176972	-0.128072
RFX5_+_151319368.23-P1P2	146	15	161	111	183	307	216	-0.301425	0.171365	-0.42665	-0.18557	0.69584	-0.672117	-0.126073	-0.0341165	0.397005	-0.501725	-0.573976	-0.226232
RFX5_+_151319685.23-P1P2	187	25	132	199	108	392	254	-0.424698	-0.331804	0.09367	-0.220944	0.210701	0.825661	-0.765211	0.0903839	-0.211406	0.492884	-0.692794	-0.137105
RFX5_-_151319513.23-P1P2	699	105	683	788	559	1017	1029	-0.308609	-0.383851	-0.259335	-0.317265	0.127528	0.524234	0.230743	0.294168	-0.178491	0.13941	-0.0498457	-0.0296422
RFX6_+_117198489.23-P1P2	252	35	273	411	157	526	513	0.159047	0.1969	0.0594373	0.138461	-0.405283	0.771355	-0.141057	0.0750049	-0.243646	0.967281	-0.102873	0.206921
RFX6_+_117198859.23-P1P2	316	29	238	370	236	390	520	-0.147901	0.487754	0.276929	0.205594	0.0728306	-0.0879693	0.0925923	0.0258179	-0.07248	0.398812	0.348268	0.224867
RFX6_-_117198426.23-P1P2	647	113	585	586	634	859	1002	-0.235443	-0.528144	-0.0742466	-0.279278	0.443296	0.448533	0.250883	0.380904	0.210444	-0.080585	0.155383	0.0950807
RFX6_-_117198429.23-P1P2	441	62	356	319	411	558	632	-0.347342	-0.327048	-0.0225733	-0.232321	0.767654	0.207894	0.156717	0.377422	0.422902	-0.120127	0.11289	0.138555
RFX6_-_117198441.23-P1P2	399	28	321	331	261	711	625	-0.21902	0.803725	0.110662	0.231789	0.569989	-0.283858	-0.342171	-0.0186803	0.353559	0.518894	-0.252762	0.206563
RFX7_+_56535915.23-P1P2	740	113	816	668	795	1029	1342	-0.00770037	-0.106642	-0.132877	-0.0824066	0.448109	0.122061	0.470503	0.346891	0.442998	0.0144451	0.316373	0.257939
RFX7_+_56535932.23-P1P2	841	112	779	804	763	1208	1324	-0.211762	-0.1133	-0.0854127	-0.136825	0.365342	0.168508	0.17218	0.235343	0.156169	0.0542354	0.0655137	0.0919728
RFX7_-_56535555.23-P1P2	202	22	156	264	260	317	383	0.0565012	0.445137	0.445178	0.315605	-0.0857513	-0.626243	-0.217832	-0.309942	-0.0266599	-0.18208	0.206093	-0.000882456
RFX7_-_56535567.23-P1P2	130	22	196	228	192	482	401	0.758603	0.511394	0.182128	0.484042	-0.510091	-0.188838	-0.493075	-0.397335	0.251102	0.321583	-0.3322	0.0801618
RFX7_-_56535704.23-P1P2	475	45	348	399	436	519	661	-0.389765	0.200021	0.0749424	-0.0382672	0.55197	-0.339639	0.228458	0.14693	0.164795	-0.140591	0.282147	0.102117
RFX8_+_102090805.23-P1P2	410	46	435	471	378	621	623	-0.26288	0.0828941	-0.332404	-0.170796	0.100328	-0.101988	0.291527	0.0966225	-0.159961	-0.0200668	-0.0621301	-0.0807194
RFX8_+_102091098.23-P1P2	263	34	252	160	293	565	428	-0.16394	-0.0226282	-0.0864335	-0.0910005	1.01742	-0.170601	-0.359722	0.162366	0.856073	-0.194203	-0.467409	0.0648203
RFX8_-_102090936.23-P1P2	255	32	201	246	220	269	443	-0.0696784	0.114531	0.289491	0.111448	0.35227	0.155333	0.384694	0.297432	0.285182	0.26889	0.652932	0.402335
RFX8_-_102091049.23-P1P2	1015	136	1103	1276	1036	1314	1760	-0.0723922	0.0172645	-0.176478	-0.0772019	-0.0297173	0.00734728	0.552572	0.176734	-0.0995193	0.0236386	0.354841	0.0929868
RFX8_-_102091133.23-P1P2	253	29	160	281	188	283	318	-0.536598	-0.22173	0.140334	-0.205998	0.148999	0.240085	-0.0176253	0.123819	-0.38501	0.0173813	0.101456	-0.0887242
RFXANK_+_19303774.23-P1P2	170	30	182	328	202	313	453	0.547488	0.239844	0.464952	0.417428	-0.64773	0.185372	0.0228806	-0.146492	-0.0976511	0.424243	0.466579	0.26439
RFXANK_+_19303977.23-P1P2	112	13	108	75	105	152	145	-0.493934	-0.197163	-0.425599	-0.372232	0.878968	-0.0771131	0.312065	0.371306	0.387624	-0.275249	-0.134787	-0.00747087
RFXANK_+_19304142.23-P1P2	286	30	283	302	275	566	393	-0.407974	0.0348626	-0.376893	-0.250001	0.221898	-0.259704	-0.194895	-0.0775672	-0.183486	-0.225815	-0.593042	-0.334114
RFXANK_-_19303788.23-P1P2	198	38	197	191	197	268	309	-0.224381	-0.653097	-0.201209	-0.359563	0.352359	0.562568	0.361067	0.425332	0.130568	-0.0915016	0.138605	0.0592237
RFXANK_-_19303824.23-P1P2	225	44	313	483	330	581	487	0.247509	-0.208286	-0.212861	-0.0578795	-0.801667	0.0298021	-0.0872707	-0.286378	-0.551568	-0.179457	-0.321385	-0.350803
RFXAP_+_37393378.23-P1P2	331	42	292	248	287	517	494	-0.288808	-0.120583	-0.0920779	-0.167156	0.716922	0.164103	-0.0190911	0.287312	0.430705	0.0425475	-0.132422	0.11361
RFXAP_+_37393398.23-P1P2	360	53	383	520	367	456	614	-0.0962461	-0.142458	-0.169726	-0.136143	-0.230083	0.144977	0.553415	0.156103	-0.323739	0.00154581	0.362436	0.0134141
RFXAP_+_37393433.23-P1P2	308	24	237	311	324	397	518	-0.116466	0.755213	0.277444	0.305397	0.286447	-0.818195	0.0608529	-0.156965	0.172571	-0.0639545	0.317044	0.141887
RFXAP_-_37393795.23-P1P2	424	55	424	451	464	754	802	0.0530501	0.189466	0.0689174	0.103811	0.211368	-0.139929	-0.0253954	0.0153481	0.267008	0.0485647	0.0222687	0.112614
RFXAP_-_37393852.23-P1P2	183	13	155	200	178	443	245	-0.44555	0.559566	-0.190107	-0.0253636	0.172275	-0.838601	-0.709934	-0.458753	-0.270685	-0.280008	-0.921294	-0.490662
RGAG1_+_109662299.23-ENST00000465301.2	433	68	483	511	389	737	626	-0.334692	-0.474076	-0.476481	-0.428417	0.0614751	0.420529	0.195463	0.225823	-0.270627	-0.0545203	-0.302271	-0.209139
RGAG1_+_109662427.23-ENST00000465301.2	20	2	77	89	24	52	61	0.742321	1.25411	-1.18667	0.269919	-1.85337		1.37145		-1.10846	0.604862	0.163529	-0.113357
RGAG1_+_109662440.23-ENST00000465301.2	380	52	375	516	490	800	669	-0.0504811	0.00879035	-0.015505	-0.0190652	-0.14094	-0.299505	-0.288005	-0.242817	-0.188831	-0.291688	-0.324763	-0.268427
RGAG1_+_109662543.23-ENST00000465301.2	199	35	152	327	273	675	391	0.107912	-0.194891	0.512477	0.141833	-0.416091	-0.0267814	-1.34571	-0.596195	-0.305588	-0.222645	-0.854488	-0.460907
RGAG1_+_109693815.23-ENST00000540313.1	190	28	257	233	252	390	302	-0.197939	-0.245583	-0.61784	-0.353787	0.0061008	-0.233232	0.203399	-0.00791081	-0.189248	-0.479788	-0.435695	-0.368243
RGAG1_+_109693818.23-ENST00000540313.1	105	36	109	240	174	397	229	0.25847	-1.00735	0.220399	-0.176161	-0.892214	0.663674	-1.05971	-0.429415	-0.631153	-0.344652	-0.86056	-0.612122
RGAG1_+_109693854.23-ENST00000540313.1	382	45	382	400	343	916	608	-0.195989	0.0794421	-0.180122	-0.0988897	0.234004	0.00648106	-0.45667	-0.0720617	0.040605	0.08495	-0.658045	-0.177497
RGAG1_+_109694015.23-ENST00000540313.1	272	47	377	294	298	660	519	0.06564	-0.21163	-0.389451	-0.17848	0.188222	0.272113	-0.00279669	0.152513	0.256452	0.0595094	-0.4135	-0.032513
RGAG1_-_109662354.23-ENST00000465301.2	224	33	241	344	256	248	470	0.202674	0.15549	0.113007	0.157057	-0.318478	-0.0189132	0.763798	0.142135	-0.113214	0.135604	0.855552	0.292647
RGAG1_-_109693833.23-ENST00000540313.1	40	9	42	57	42	103	123	0.754099	0.0959572	0.699576	0.516544	-0.210531		-0.489078		0.546158	0.809284	0.189245	0.514896
RGAG4_-_71351301.23-P1P2	278	23	217	238	196	282	365	-0.473676	0.311558	-0.100419	-0.0875124	0.524555	-0.154455	0.427105	0.265735	0.0534685	0.15613	0.305432	0.171677
RGAG4_-_71351360.23-P1P2	212	38	175	315	143	458	470	0.282109	-0.0480429	0.574685	0.269584	-0.270856	1.02475	-0.582888	0.0570016	0.0138426	0.975733	-0.0294559	0.32004
RGAG4_-_71351503.23-P1P2	108	7	135	102	174	209	232	0.236606	1.37399	-0.0694552	0.513715	0.382893	-1.6989	0.174561	-0.38048	0.622089	-0.325875	0.0838529	0.126689
RGAG4_-_71351681.23-P1P2	225	44	229	299	240	449	362	-0.180423	-0.636218	-0.189978	-0.33554	-0.109789	0.489234	-0.166263	0.0710605	-0.287622	-0.147957	-0.377495	-0.271025
RGAG4_-_71351750.23-P1P2	512	78	344	652	420	796	671	-0.476319	-0.571866	0.113284	-0.311634	-0.0482968	0.507849	-0.405255	0.0180992	-0.522026	-0.0649893	-0.313225	-0.30008
RGCC_+_42031677.23-P1P2	241	42	216	418	302	410	507	0.206465	-0.0831078	0.380334	0.167897	-0.494038	0.0906054	-0.119488	-0.174307	-0.284984	0.00652442	0.239593	-0.0129554
RGCC_+_42032043.23-P1P2	330	24	197	219	145	392	427	-0.494718	0.476497	0.26542	0.0823998	0.891966	0.341746	-0.187553	0.34872	0.399839	0.81727	0.0566134	0.424574
RGCC_-_42031688.23-P1P2	180	17	216	149	178	428	290	-0.178432	0.415814	-0.425599	-0.062739	0.573116	-0.451578	-0.181475	-0.0199789	0.397274	-0.0367371	-0.628327	-0.0892633
RGCC_-_42031739.23-P1P2	168	18	201	262	276	377	355	0.21287	0.625118	-0.0299971	0.26933	-0.340674	-1.00191	-0.102264	-0.481615	-0.125214	-0.377762	-0.153515	-0.21883
RGCC_-_42031744.23-P1P2	214	22	85	155	105	223	258	-0.596728	-0.124837	0.751216	0.00988381	0.765774	0.681879	-0.586404	0.287083	0.171636	0.556069	0.143558	0.290421
RGL1_+_183605294.23-P2	180	39	293	316	282	207	458	0.480863	-0.122831	-0.206174	0.0506195	-0.511496	0.0825436	1.30637	0.292474	-0.0280433	-0.0412603	1.07895	0.336548
RGL1_+_183605304.23-P2	560	59	299	526	366	528	720	-0.503918	-0.0674223	0.417231	-0.0513697	0.390795	0.303636	-0.0152876	0.226381	-0.110532	0.23524	0.38069	0.168466
RGL1_+_183605529.23-P2	373	68	309	467	513	436	617	-0.140393	-0.494968	0.147043	-0.162773	-0.0238156	0.0213406	0.308384	0.101969	-0.161618	-0.474601	0.434173	-0.0673487
RGL1_-_183605259.23-P2	348	40	348	352	451	578	682	0.104197	0.415068	0.120064	0.213109	0.283943	-0.558363	0.0731226	-0.067099	0.39073	-0.144268	0.171933	0.139465
RGL1_-_183605673.23-P2	215	29	226	238	272	151	473	0.271016	0.351083	0.214897	0.278999	0.153806	-0.292789	1.38688	0.415965	0.427412	0.0573208	1.58052	0.688419
RGL1_-_183774275.23-P1	157	13	165	247	212	247	359	0.326731	1.11077	0.270897	0.569466	-0.353315	-1.09079	0.22306	-0.407014	-0.0239936	0.0190068	0.472704	0.155906
RGL1_-_183774278.23-P1	162	13	99	164	81	184	203	-0.541002	0.288264	0.185359	-0.0224598	0.282729	0.297282	-0.0891005	0.163637	-0.255682	0.584573	0.0750049	0.134632
RGL1_-_183774315.23-P1	215	30	305	296	424	507	537	0.454098	0.485255	-0.0345077	0.301615	-0.160829	-0.884337	0.0719283	-0.324413	0.295859	-0.400055	0.0161673	-0.029343
RGL1_-_183774324.23-P1	157	19	79	149	111	149	201	-0.510057	-0.273508	0.49665	-0.0956382	0.375884	0.390204	-0.110283	0.218602	-0.131583	0.115723	0.365114	0.116418
RGL1_-_183774699.23-P1	382	63	430	433	407	540	533	-0.385925	-0.595921	-0.540822	-0.507556	0.119637	0.245088	0.476482	0.280402	-0.263698	-0.351806	-0.0855929	-0.233699
RGL2_+_33265394.23-P2	522	64	509	563	648	765	856	-0.152927	0.0648347	-0.100675	-0.0629226	0.191346	-0.403157	0.217311	0.00183322	0.0410095	-0.339296	0.095382	-0.0676347
RGL2_+_33266295.23-P1	373	38	405	464	373	735	718	0.0783204	0.56328	-0.0245587	0.205681	-0.0145178	-0.358412	-0.0547175	-0.142549	0.0663927	0.203895	-0.100529	0.0565862
RGL2_+_33266682.23-P1	241	30	332	293	362	330	438	-0.00459014	0.191264	-0.450873	-0.0880663	0.0185638	-0.656263	0.813822	0.0587078	0.0165638	-0.465972	0.341696	-0.035904
RGL2_+_33266691.23-P1	304	47	297	387	440	810	681	0.297096	0.18029	0.346571	0.274652	-0.0478309	-0.290078	-0.642354	-0.326754	0.251855	-0.110762	-0.317036	-0.0586476
RGL2_-_33265030.23-P2	208	24	154	239	144	274	330	-0.200605	0.104727	0.248915	0.0510124	0.100004	0.35173	-0.0261407	0.141865	-0.098011	0.455484	0.201521	0.186332
RGL2_-_33265035.23-P2	192	39	230	200	167	349	339	-0.0463089	-0.556893	-0.290969	-0.298057	0.241538	0.838391	0.203512	0.427813	0.197819	0.280524	-0.108711	0.123211
RGL2_-_33265275.23-P2	305	55	349	446	288	405	614	0.142942	-0.195897	-0.035609	-0.0295215	-0.247803	0.548127	0.59041	0.296911	-0.102271	0.351257	0.533548	0.260844
RGL2_-_33265452.23-P2	274	53	318	428	360	617	599	0.261892	-0.178141	0.0629086	0.0488868	-0.343004	0.17276	-0.151139	-0.107127	-0.0785212	-0.00635368	-0.109483	-0.0647861
RGL2_-_33266502.23-P1	250	43	220	229	193	549	354	-0.364667	-0.635292	-0.164375	-0.388111	0.427012	0.7705	-0.514198	0.227771	0.0649354	0.134236	-0.699826	-0.166885
RGL2_-_33266659.23-P1	12	3	21	24	22	35	46
RGL3_+_11529515.23-P1P2	306	39	322	352	236	437	545	-0.0337633	0.128078	-0.0914251	0.000963179	0.0983876	0.339452	0.364532	0.267457	0.0672144	0.466557	0.251854	0.261875
RGL3_+_11529913.23-P1P2	296	41	379	323	324	544	538	-0.00447887	0.037278	-0.345212	-0.104138	0.174494	-0.0456053	0.283696	0.137528	0.172606	-0.00930042	-0.0827695	0.0268452
RGL3_+_11529962.23-P1P2	84	7	89	108	137	186	258	0.752422	1.52724	0.684873	0.988178	-0.0621387	-1.35398	-0.258321	-0.558148	0.692873	0.172282	0.405299	0.423485
RGL3_+_11529981.23-P1P2	204	40	256	346	197	457	461	0.30971	-0.149937	-0.00199765	0.0525915	-0.461772	0.636569	-0.0309455	0.0479506	-0.149472	0.485658	-0.0541964	0.0939968
RGL3_-_11529978.23-P1P2	67	16	96	163	60	187	225	0.881204	0.137149	0.378198	0.465517	-0.982208	1.0298	-0.156827	-0.0364109	-0.0984133	1.16598	0.200118	0.422561
RGL4_+_24030368.23-P2	281	53	278	324	355	768	515	0.00751444	-0.396124	0.038867	-0.116581	0.0950077	0.192938	-0.660917	-0.124324	0.105112	-0.204159	-0.643303	-0.24745
RGL4_+_24030384.23-P2	202	24	262	313	193	236	393	0.0936862	0.356791	-0.265658	0.0616062	-0.331376	-0.0708018	0.955885	0.184569	-0.2351	0.285016	0.668973	0.23963
RGL4_+_24030758.23-P2	251	27	108	210	284	217	327	-0.484885	-0.078373	0.747639	0.0614604	0.557729	-0.458167	-0.201559	-0.0339988	0.0754349	-0.537513	0.524827	0.0209162
RGL4_+_24030765.23-P2	43	1	78	83	76	104	118	0.58989	3.20601	-0.25338	1.18084	-0.648343	-3.31123	0.390067	-1.18984	-0.0558627	-0.106197	0.115434	-0.0155419
RGL4_-_24030771.23-P2	581	62	481	488	551	860	848	-0.320962	0.0970918	-0.0325932	-0.0854877	0.552088	-0.215019	-0.033195	0.101291	0.233717	-0.118901	-0.0870414	0.00925817
RGL4_-_24038646.23-P1	385	54	343	446	361	596	594	-0.240883	-0.217201	-0.0583662	-0.17215	0.0882461	0.195725	0.00800106	0.0973241	-0.150047	-0.0224487	-0.0716184	-0.0813714
RGL4_-_24038674.23-P1	57	14	77	122	113	157	144	0.470547	-0.314062	0.0525179	0.0696676	-0.797416	-0.0761313	-0.222729	-0.365426	-0.324279	-0.391167	-0.191465	-0.302303
RGL4_-_24038917.23-P1	388	70	380	379	397	718	662	-0.0957133	-0.435228	-0.0497888	-0.193577	0.33429	0.432981	-0.11288	0.21813	0.241167	-0.00322057	-0.183922	0.0180083
RGL4_-_24039073.23-P1	315	25	260	349	363	562	572	-0.00582454	0.839383	0.286883	0.37348	0.152556	-0.923277	-0.306954	-0.359225	0.149322	-0.0848672	-0.041324	0.00771019
RGL4_-_24039179.23-P1	165	24	153	309	284	336	330	0.133512	0.104727	0.258314	0.165518	-0.604709	-0.628092	-0.329825	-0.520875	-0.468607	-0.524338	-0.0927642	-0.361903
RGMA_+_93615948.23-P2	335	25	250	365	461	670	459	-0.412155	0.521862	0.0259455	0.0452175	0.176696	-1.26807	-0.617128	-0.569502	-0.232869	-0.747185	-0.612436	-0.53083
RGMA_+_93616325.23-P2	395	44	326	429	472	626	680	-0.0828058	0.273327	0.210042	0.133521	0.181306	-0.486519	-0.136186	-0.147133	0.101091	-0.214165	0.0526031	-0.020157
RGMA_+_93632376.23-P1	68	5	39	41	74	147	180	0.537902	1.49329	1.35583	1.12901	1.03034	-0.950833	-1.10917	-0.343219	1.57083	0.541487	0.225412	0.779244
RGMA_-_93615931.23-P2	135	7	250	202	131	181	227	-0.116755	1.34256	-0.989856	0.07865	-0.280965	-1.28938	1.27104	-0.0997656	-0.395129	0.0522127	0.259934	-0.027661
RGMA_-_93615940.23-P2	201	18	252	149	210	489	413	0.172458	0.843441	-0.137903	0.292666	0.732315	-0.607628	-0.151306	-0.00887307	0.907363	0.23484	-0.310462	0.277247
RGMA_-_93616367.23-P2	203	41	306	351	278	339	460	0.313666	-0.188694	-0.262518	-0.0458488	-0.48956	0.175304	0.657351	0.114365	-0.173304	-0.0143638	0.37358	0.0619707
RGMA_-_93631998.23-P1	23	1	22	22	23	8	40
RGMA_-_93632021.23-P1	106	14	247	150	162	428	297	0.619911	0.730332	-0.584669	0.255191	-0.200467	-0.595802	0.0120051	-0.261421	0.422034	0.133556	-0.593917	-0.0127755
RGMA_-_93632375.23-P1	127	19	113	109	127	229	219	-0.0803855	-0.149773	0.103988	-0.0420569	0.520932	0.195936	-0.21392	0.167649	0.443136	0.0451896	-0.131186	0.119047
RGMA_-_93632443.23-P1	114	16	125	180	216	249	230	0.146112	0.168858	0.0290852	0.114685	-0.358532	-0.818195	-0.189113	-0.45528	-0.209829	-0.65031	-0.181281	-0.34714
RGMB_+_98105663.23-P2	470	61	367	474	417	816	735	-0.221404	-0.0857692	0.151344	-0.0519433	0.288205	0.163526	-0.347684	0.0346824	0.0693908	0.0767841	-0.217594	-0.0238063
RGMB_+_98105678.23-P2	165	32	171	192	214	532	298	-0.0136416	-0.457464	-0.0493046	-0.17347	0.081791	0.195226	-0.832325	-0.185103	0.0707397	-0.263211	-0.902883	-0.365118
RGMB_+_98109384.23-P1	154	27	159	187	199	367	394	0.488777	0.190532	0.458548	0.379286	0.0203234	0.0549556	-0.401648	-0.10879	0.511691	0.244514	0.0356466	0.263951
RGMB_+_98109413.23-P1	139	17	147	190	172	161	319	0.331984	0.553317	0.26712	0.38414	-0.150483	-0.402109	0.67386	0.0404226	0.184091	0.150235	0.919727	0.418017
RGMB_+_98109814.23-P1	177	17	166	292	143	173	216	-0.579206	-0.00920767	-0.470773	-0.353062	-0.421788	-0.135716	0.745516	0.0626709	-0.998403	-0.145897	0.25349	-0.296937
RGMB_+_98109817.23-P1	100	22	217	251	180	363	402	1.14071	0.514988	0.0388799	0.564858	-1.02726	-0.0957288	0.0628303	-0.353385	0.116042	0.418286	0.0804569	0.204928
RGMB_-_98105318.23-P2	170	21	186	193	246	357	339	0.129263	0.336192	0.0153621	0.160272	0.117365	-0.613504	-0.135517	-0.210552	0.249218	-0.278286	-0.141408	-0.0568252
RGMB_-_98105697.23-P2	240	43	344	333	324	524	486	0.151434	-0.178085	-0.352073	-0.126241	-0.172056	0.0231075	0.197947	0.0163325	-0.0180322	-0.15595	-0.17538	-0.116454
RGMB_-_98105768.23-P2	353	36	332	345	283	499	559	-0.203308	0.280147	-0.0989556	-0.00737206	0.333503	-0.0380405	0.217248	0.170904	0.132786	0.241133	0.0970395	0.156986
RGMB_-_98109403.23-P1	140	14	129	143	167	366	281	0.138655	0.650439	0.272578	0.353891	0.269843	-0.639657	-0.699368	-0.356394	0.411089	0.00980925	-0.448043	-0.00904822
RGN_+_46937845.23-P1P2	174	28	205	248	257	476	376	0.245157	0.0706016	0.0244882	0.113416	-0.210821	-0.261577	-0.410233	-0.29421	0.0369262	-0.191948	-0.406998	-0.18734
RGN_+_46937853.23-P1P2	154	38	228	199	208	320	353	0.33025	-0.461035	-0.219986	-0.116924	-0.0694067	0.484181	0.316067	0.243614	0.263433	0.0221719	0.0748273	0.120144
RGN_+_46937887.23-P1P2	168	36	102	272	151	331	420	0.45544	-0.132312	1.1912	0.504776	-0.394714	0.868213	-0.893157	-0.139886	0.0633163	0.734928	0.276789	0.358344
RGN_+_46938320.23-P1P2	271	45	169	261	171	510	443	-0.157474	-0.377323	0.539663	0.0016221	0.354674	1.01069	-0.788369	0.192333	0.199791	0.632398	-0.26996	0.18741
RGN_-_46938242.23-P1P2	200	38	273	296	216	351	432	0.244543	-0.169672	-0.18849	-0.037873	-0.265166	0.429733	0.442535	0.202367	-0.0180322	0.259087	0.232791	0.157949
RGP1_+_35749325.23-P1P2	61	14	77	123	118	173	196	0.817485	0.130723	0.497303	0.481837	-0.711346	-0.138595	-0.362737	-0.404226	0.108729	-0.00884598	0.113313	0.0710652
RGP1_+_35749346.23-P1P2	47	13	52	62	43	109	117	0.449288	-0.506707	0.319304	0.087295	-0.0991761		-0.26264		0.352702	0.703187	0.0354114	0.363767
RGP1_+_35749379.23-P1P2	0	0	0	0	0	0	7
RGP1_+_35749684.23-P1P2	271	32	319	365	335	482	467	-0.0813582	0.190646	-0.300754	-0.0638221	-0.129172	-0.451325	0.209628	-0.123623	-0.20794	-0.261651	-0.11238	-0.19399
RGP1_-_35749355.23-P1P2	106	11	82	122	110	61	166	-0.219369	0.238975	0.166867	0.0621578	0.0976144	-0.385235	1.23192	0.314766	-0.119164	-0.147233	1.37753	0.370379
RGPD1_+_87135050.23-ENST00000409776.2	469	81	482	661	461	1063	854	-0.00183972	-0.27839	-0.0254177	-0.101882	-0.194631	0.42792	-0.335932	-0.0342143	-0.193881	0.148557	-0.382603	-0.142642
RGPD1_+_87135117.23-ENST00000409776.2	705	94	779	776	855	1425	1352	0.0729121	0.169658	-0.0552207	0.0624499	0.161998	-0.248499	-0.0661619	-0.0508877	0.2375	-0.079814	-0.142636	0.00501683
RGPD1_+_87135516.23-ENST00000409776.2	568	105	740	946	710	1198	1386	0.420477	0.0458337	0.0547095	0.173673	-0.435518	0.179263	0.110074	-0.0487269	-0.0124512	0.224124	0.14353	0.118401
RGPD1_+_87141295.23-ENST00000398193.3	138	21	84	84	90	194	229	-0.135809	-0.229746	0.596266	0.0769038	1.01664	0.837157	-0.402491	0.483768	0.88342	0.606438	0.172522	0.554127
RGPD1_+_87144712.23-ENST00000559485.1	469	81	482	661	461	1063	854	-0.00183972	-0.27839	-0.0254177	-0.101882	-0.194631	0.42792	-0.335932	-0.0342143	-0.193881	0.148557	-0.382603	-0.142642
RGPD1_+_87144779.23-ENST00000559485.1	705	94	779	776	855	1425	1352	0.0729121	0.169658	-0.0552207	0.0624499	0.161998	-0.248499	-0.0661619	-0.0508877	0.2375	-0.079814	-0.142636	0.00501683
RGPD1_+_87145178.23-ENST00000559485.1	568	105	740	946	710	1198	1386	0.420477	0.0458337	0.0547095	0.173673	-0.435518	0.179263	0.110074	-0.0487269	-0.0124512	0.224124	0.14353	0.118401
RGPD1_-_87135103.23-ENST00000409776.2	381	46	311	338	488	618	617	-0.171008	0.0689324	0.137735	0.0118864	0.473199	-0.470483	-0.185587	-0.060957	0.304781	-0.402523	-0.0691054	-0.055616
RGPD1_-_87135431.23-ENST00000409776.2	516	104	782	817	767	1106	1144	0.282156	-0.217201	-0.301774	-0.0789395	-0.362534	0.0540497	0.304994	-0.00116335	-0.0777873	-0.164124	-0.0180333	-0.0866483
RGPD1_-_87141086.23-ENST00000398193.3	325	13	215	291	248	395	386	-0.618327	1.21538	-0.0063564	0.196901	0.459852	-1.31706	-0.0724112	-0.309874	-0.155885	-0.102652	-0.100021	-0.119519
RGPD1_-_87141089.23-ENST00000398193.3	116	21	165	254	245	456	319	0.592944	0.248463	0.10047	0.313959	-0.830272	-0.607628	-0.661463	-0.699788	-0.234738	-0.360138	-0.582246	-0.392374
RGPD1_-_87141307.23-ENST00000398193.3	231	50	231	246	325	374	464	0.139744	-0.462508	0.155611	-0.0557174	0.209666	0.236253	0.109959	0.185293	0.352	-0.227228	0.244318	0.12303
RGPD1_-_87141310.23-ENST00000398193.3	153	16	193	192	176	222	317	0.184463	0.631707	-0.134739	0.227144	-0.0271433	-0.522739	0.603146	0.0177546	0.15991	0.107995	0.447154	0.238353
RGPD1_-_87144765.23-ENST00000559485.1	381	46	311	338	488	618	617	-0.171008	0.0689324	0.137735	0.0118864	0.473199	-0.470483	-0.185587	-0.060957	0.304781	-0.402523	-0.0691054	-0.055616
RGPD1_-_87145093.23-ENST00000559485.1	516	104	782	817	767	1106	1144	0.282156	-0.217201	-0.301774	-0.0789395	-0.362534	0.0540497	0.304994	-0.00116335	-0.0777873	-0.164124	-0.0180333	-0.0866483
RGPD2_+_88124859.23-P1P2	160	33	204	353	272	371	447	0.615715	0.0831046	0.281085	0.326635	-0.841165	-0.106376	-0.0577452	-0.335095	-0.22286	-0.0242446	0.202087	-0.0150059
RGPD2_+_88125225.23-P1P2	422	67	369	554	427	683	664	-0.212548	-0.367682	-0.00305817	-0.194429	-0.0922116	0.26469	-0.0831599	0.0297727	-0.302169	-0.103966	-0.107471	-0.171202
RGPD2_-_88124815.23-P1P2	397	81	421	548	506	919	776	0.10043	-0.416569	0.0316158	-0.0948413	-0.164606	0.293549	-0.32114	-0.0640654	-0.0615856	-0.123994	-0.310777	-0.165452
RGPD2_-_88124878.23-P1P2	65	14	134	122	117	256	129	0.122372	-0.47276	-0.905483	-0.418624	-0.607938	-0.126317	-0.128806	-0.287687	-0.482976	-0.60005	-1.05554	-0.712856
RGPD2_-_88124892.23-P1P2	411	63	434	517	510	550	778	0.0541439	-0.0502859	-0.00854548	-0.0015625	-0.0305946	-0.0803808	0.463368	0.117464	0.0261395	-0.13164	0.43357	0.109356
RGPD3_+_107084755.23-P1P2	138	25	89	206	150	125	213	-0.240303	-0.585779	0.408356	-0.139242	-0.277545	0.35173	0.315054	0.129746	-0.515257	-0.235022	0.702156	-0.0160409
RGPD3_+_107084762.23-P1P2	233	50	301	222	174	438	384	-0.145712	-0.735526	-0.499278	-0.460172	0.370202	1.13761	0.263937	0.590581	0.22708	0.401106	-0.256594	0.123864
RGPD3_+_107084823.23-P1P2	178	46	202	209	218	350	335	0.045796	-0.812177	-0.120815	-0.295732	0.0688056	0.69207	0.0121052	0.25766	0.117192	-0.12108	-0.129963	-0.044617
RGPD3_+_107084831.23-P1P2	319	61	326	444	413	748	694	0.254891	-0.168578	0.239443	0.108586	-0.176572	0.177432	-0.393061	-0.130734	0.0809096	0.0078811	-0.174872	-0.0286936
RGPD3_-_107084446.23-P1P2	91	13	161	143	83	192	202	0.283929	0.281139	-0.523326	0.0139141	-0.351645	0.262093	0.551059	0.153836	-0.0651262	0.542259	0.00647997	0.161204
RGPD4_+_108443355.23-P1P2	252	39	245	311	291	511	462	0.00798126	-0.110286	0.0644905	-0.0126046	-0.00305951	0.0372196	-0.255437	-0.0737589	0.00751191	-0.0740391	-0.212199	-0.0929089
RGPD4_+_108443361.23-P1P2	171	28	88	211	206	234	244	-0.353603	-0.55325	0.620685	-0.0953893	-0.00281534	0.0575471	-0.605828	-0.183699	-0.353828	-0.496676	-0.00639639	-0.285634
RGPD4_+_108443817.23-P1P2	249	45	238	278	309	321	367	-0.306854	-0.648849	-0.225802	-0.393835	0.141492	0.157083	0.373493	0.224023	-0.162771	-0.49274	0.126438	-0.176358
RGPD4_-_108443381.23-P1P2	353	58	424	583	585	756	852	0.404697	0.200096	0.156169	0.253654	-0.423396	-0.397619	-0.0292172	-0.283411	-0.0161088	-0.198496	0.105698	-0.0363022
RGPD4_-_108443389.23-P1P2	247	27	268	303	305	398	405	-0.153077	0.230258	-0.254932	-0.0592501	0.00562458	-0.561085	0.234569	-0.106964	-0.144862	-0.3318	-0.0416155	-0.172759
RGPD5_-_110552143.23-P1P2	221	28	283	385	297	363	379	-0.0883364	0.0820668	-0.429225	-0.145165	-0.500381	-0.470271	0.445937	-0.174905	-0.586127	-0.389178	-0.00454071	-0.326615
RGPD5_-_110552165.23-P1P2	53	7	85	147	128	124	103	0.0920922	0.202513	-0.573511	-0.0929685	-1.17132	-1.25595	0.260299	-0.722324	-1.07664	-1.05441	-0.334465	-0.821838
RGPD5_-_110552241.23-P1P2	743	73	559	787	677	1118	1034	-0.389686	0.147564	0.0366954	-0.0684756	0.21743	-0.276495	-0.194895	-0.0846533	-0.169666	-0.129904	-0.179453	-0.159674
RGPD5_-_110552361.23-P1P2	130	30	224	145	166	270	247	0.0595116	-0.635156	-0.709608	-0.428417	0.14289	0.468544	0.535644	0.382359	0.204992	-0.167585	-0.195217	-0.0526035
RGPD5_-_110552386.23-P1P2	45	5	89	94	88	135	108	0.396547	0.756327	-0.571467	0.193802	-0.762304	-1.20081	0.204023	-0.586364	-0.363168	-0.445457	-0.388697	-0.399107
RGPD6_+_111334419.23-ENST00000329516.3	743	73	559	787	677	1118	1034	-0.389686	0.147564	0.0366954	-0.0684756	0.21743	-0.276495	-0.194895	-0.0846533	-0.169666	-0.129904	-0.179453	-0.159674
RGPD6_+_111334472.23-ENST00000329516.3	60	9	48	65	32	191	89	-0.297645	-0.370824	0.0401503	-0.20944	0.184954		-1.18736		-0.110101	0.734821	-1.16846	-0.181248
RGPD6_+_111334475.23-ENST00000329516.3	173	21	112	186	155	279	292	-0.111292	0.120875	0.531849	0.180477	0.195901	0.0528857	-0.511662	-0.087625	0.0871994	0.172787	-0.00106577	0.086307
RGPD6_+_111334479.23-ENST00000329516.3	94	29	135	224	184	331	335	0.966941	-0.146596	0.460581	0.426975	-0.952335	0.271112	-0.488767	-0.389997	0.017196	0.123543	-0.0494391	0.0304331
RGPD6_-_111334287.23-ENST00000329516.3	243	47	228	291	257	425	499	0.171596	-0.268325	0.279385	0.0608853	0.0403685	0.485657	-0.0933242	0.144234	0.214554	0.216359	0.164808	0.198574
RGPD8_+_113190931.23-ENST00000302558.3	243	47	220	197	167	578	494	0.157067	-0.282854	0.316387	0.0635333	0.603192	1.10758	-0.588461	0.374103	0.762849	0.82375	-0.293327	0.431091
RGPD8_+_113190934.23-ENST00000302558.3	185	20	295	419	318	511	508	0.590815	0.990124	-0.066507	0.504811	-0.878994	-1.05426	0.0124965	-0.640253	-0.285588	-0.065111	-0.0752638	-0.141988
RGPD8_+_113191147.23-ENST00000302558.3	143	26	224	182	150	233	302	0.212046	-0.138667	-0.419571	-0.115398	-0.047492	0.408314	0.748274	0.369698	0.167144	0.268673	0.30745	0.247756
RGPD8_+_113191170.23-ENST00000302558.3	123	20	90	172	76	183	235	0.0675146	-0.122043	0.534043	0.159838	-0.183319	1.01069	-0.218742	0.202877	-0.113214	0.887677	0.294048	0.35617
RGPD8_-_113191238.23-ENST00000302558.3	198	33	292	259	263	314	422	0.225255	7.27403e-05	-0.319346	-0.0313395	-0.0870203	-0.0578321	0.700309	0.185152	0.140825	-0.0587326	0.359709	0.147267
RGR_+_86004867.23-P1P2	123	10	97	152	127	170	216	-0.0541149	0.756327	0.304354	0.335522	-0.00498168	-0.730064	-0.00437328	-0.246473	-0.0565064	0.02529	0.278728	0.0825037
RGR_+_86005056.23-P1P2	60	17	33	104	100	88	89	-0.297645	-1.28836	0.580719	-0.335096	-0.493118	0.380299	-0.609933	-0.240917	-0.788173	-0.909036	-0.0504672	-0.582558
RGR_+_86005185.23-P1P2	7	1	0	14	0	29	34
RGR_+_86005252.23-P1P2	47	13	43	53	49	31	78	-0.135674	-1.09167	0.00851687	-0.406276	0.1271				-0.0059846	-0.0702204	1.26444	0.396077
RGR_-_86004820.23-P1P2	150	26	172	292	163	352	387	0.500883	0.219118	0.319304	0.346435	-0.660575	0.288404	-0.228062	-0.200077	-0.157101	0.506549	0.0699891	0.139812
RGS10_-_121301748.23-P1P2	139	28	80	167	134	215	247	-0.0370617	-0.53562	0.775819	0.0677123	0.0356681	0.677958	-0.62116	0.0308222	0.00119658	0.141365	0.133405	0.0919891
RGS10_-_121301752.23-P1P2	78	19	157	150	128	189	264	0.892504	0.119834	-0.100847	0.30383	-0.642985	0.18462	0.537483	0.0263727	0.252109	0.303481	0.415383	0.323658
RGS10_-_121302036.23-P1P2	85	21	75	75	68	94	129	-0.264652	-1.05772	-0.068212	-0.463529	0.481004	1.24155	0.479335	0.733962	0.218942	0.182852	0.389869	0.263888
RGS10_-_121302167.23-P1P2	510	70	603	752	557	636	812	-0.195505	-0.140579	-0.421299	-0.252461	-0.259804	-0.0555578	0.728236	0.137625	-0.452719	-0.19711	0.285684	-0.121382
RGS10_-_121302190.23-P1P2	245	39	273	237	288	494	432	-0.0482383	-0.207147	-0.18849	-0.147959	0.348326	0.0521699	-0.0505053	0.116664	0.302678	-0.15595	-0.260249	-0.0378404
RGS11_+_325713.23-P1P2	534	85	506	591	661	1063	1082	0.152301	-0.00653848	0.245871	0.130544	0.154113	-0.0224228	-0.265827	-0.0447124	0.309004	-0.0299345	-0.0412101	0.0792865
RGS11_-_325505.23-P1P2	497	65	439	537	505	730	927	0.0328356	0.157425	0.227728	0.13933	0.188755	-0.021079	0.0714293	0.0797018	0.224181	0.135373	0.277904	0.212486
RGS11_-_325520.23-P1P2	231	17	108	166	167	223	299	-0.494235	0.459907	0.618494	0.194722	0.777141	-0.359549	-0.240908	0.0588949	0.285496	0.0993846	0.356333	0.247071
RGS11_-_325862.23-P1P2	77	13	27	75	105	88	150	0.0955443	-0.148253	1.62331	0.523534	0.338399	-0.0771131	-0.899439	-0.212718	0.436534	-0.22634	0.702618	0.304271
RGS11_-_325878.23-P1P2	436	78	615	692	566	728	878	0.143405	-0.183957	-0.336986	-0.125846	-0.366013	0.0774367	0.561753	0.091059	-0.220017	-0.107494	0.203513	-0.0413326
RGS12_+_3294752.23-P1P2	132	20	161	169	142	268	212	-0.182962	-0.27064	-0.453617	-0.302406	-0.056054	0.108874	0.0699325	0.0409174	-0.236425	-0.162739	-0.404938	-0.268034
RGS12_+_3295110.23-P1P2	123	20	206	108	158	138	219	-0.0342153	-0.223773	-0.762334	-0.340108	0.488058	-0.0451599	1.38308	0.60866	0.456433	-0.269906	0.599494	0.262007
RGS12_+_3295223.23-P1P2	146	27	85	126	210	140	249	-0.0963105	-0.471518	0.69999	0.044054	0.512976	-0.0226653	0.0852127	0.191841	0.419256	-0.495156	0.76395	0.22935
RGS12_+_3295269.23-P1P2	176	33	214	341	167	215	472	0.556724	0.161617	0.290555	0.336299	-0.653765	0.597383	0.798379	0.247332	-0.0944512	0.758026	1.06768	0.577085
RGS12_-_3294806.23-P1P2	297	53	279	386	371	429	545	0.00930544	-0.31444	0.115371	-0.0632548	-0.0777066	0.129338	0.184392	0.0786745	-0.065811	-0.186076	0.27851	0.00887429
RGS13_+_192605285.23-P1P2	543	84	527	693	521	885	1038	0.0682945	-0.049359	0.127311	0.0487488	-0.0514718	0.303871	0.0572303	0.10321	0.0194128	0.253538	0.163288	0.145413
RGS13_+_192605293.23-P1P2	31	5	21	57	51	7	37					-0.578262	-0.413805			-1.1869	-1.20388
RGS13_-_192605302.23-P1P2	117	22	187	198	262	298	362	0.762993	0.363782	0.102331	0.409702	-0.458561	-0.637299	0.132831	-0.321009	0.307023	-0.27449	0.213908	0.0821471
RGS13_-_192605530.23-P1P2	215	35	135	162	187	386	414	0.0788062	-0.112428	0.766051	0.244143	0.708774	0.519081	-0.710537	0.17244	0.790171	0.40568	0.0342609	0.410037
RGS13_-_192605678.23-P1P2	34	1	63	43	27	42	92	0.569611	2.84693	-0.304339	1.0374			1.39007		0.533831	1.02776	1.06448	0.875356
RGS14_+_176784912.23-P1	461	67	405	504	437	825	798	-0.0748659	-0.102477	0.127846	-0.0164987	0.171774	0.231292	-0.221367	0.0605665	0.0994987	0.127843	-0.114774	0.0375223
RGS14_+_176784969.23-P1	222	36	231	240	190	316	408	0.0115216	-0.174132	-0.0299443	-0.0641849	0.187957	0.536762	0.353073	0.359264	0.202068	0.361657	0.301876	0.288534
RGS14_+_176785232.23-P1	281	26	319	372	265	502	525	0.0352594	0.659102	-0.13186	0.1875	-0.104301	-0.412716	0.150974	-0.122014	-0.0664516	0.245412	-0.00213895	0.0589406
RGS14_+_176798180.23-P2	253	39	375	405	383	703	653	0.501458	0.388905	-0.0504282	0.279978	-0.378353	-0.359106	-0.101529	-0.279663	0.125695	0.0288258	-0.173211	-0.00623006
RGS14_+_176798557.23-P2	374	41	251	459	383	525	549	-0.31272	0.066478	0.278498	0.0107521	0.00497545	-0.286956	-0.259525	-0.180502	-0.305154	-0.221451	-0.00228029	-0.176295
RGS14_-_176784921.23-P1	296	29	283	382	368	564	480	-0.169051	0.372277	-0.0883882	0.0382795	-0.0675441	-0.728888	-0.189788	-0.32874	-0.234005	-0.357584	-0.29943	-0.297006
RGS14_-_176785280.23-P1	281	33	238	322	306	445	577	0.171513	0.451401	0.426989	0.349968	0.103941	-0.276301	-0.097739	-0.0900331	0.278044	0.174127	0.307997	0.253389
RGS14_-_176798213.23-P2	218	13	152	234	234	125	314	-0.340051	0.917549	0.196073	0.257857	0.198251	-1.23323	1.08725	0.0174222	-0.13921	-0.316657	1.26207	0.268733
RGS14_-_176798570.23-P2	155	27	258	235	217	371	372	0.396547	0.107639	-0.322689	0.0604988	-0.299961	-0.069971	0.281057	-0.0296252	0.0991755	0.0366948	-0.0628856	0.0243282
RGS14_-_176798590.23-P2	622	55	504	578	583	1211	944	-0.264616	0.424651	0.0547425	0.0715927	0.406276	-0.4693	-0.459598	-0.174207	0.144251	-0.0456218	-0.426109	-0.10916
RGS16_+_182573339.23-P1P2	140	28	172	247	221	286	415	0.701197	0.21298	0.420082	0.444753	-0.518653	-0.0438549	0.0714982	-0.16367	0.185134	0.168152	0.470327	0.274538
RGS16_-_182573423.23-P1P2	131	35	80	174	91	366	216	-0.145023	-1.05103	0.582339	-0.204571	-0.109089	1.55818	-1.38867	0.0201417	-0.251522	0.50618	-0.827581	-0.190975
RGS16_-_182573434.23-P1P2	170	20	173	181	106	160	217	-0.514328	-0.237009	-0.523698	-0.425011	0.209976	0.5307	0.917805	0.552827	-0.301761	0.292718	0.372854	0.12127
RGS16_-_182573501.23-P1P2	312	51	307	279	322	490	536	-0.0858009	-0.282968	-0.0466262	-0.138465	0.461712	0.278201	0.130562	0.290158	0.378502	-0.00574047	0.0626822	0.145148
RGS16_-_182573506.23-P1P2	299	37	461	393	308	596	436	-0.322305	-0.117901	-0.931059	-0.457089	-0.0939525	-0.12064	0.434559	0.0733221	-0.413668	-0.239515	-0.517753	-0.390312
RGS17_+_153451968.23-P1P2	85	15	92	158	104	228	199	0.360746	0.0531017	0.262442	0.22543	-0.593958	0.143144	-0.504223	-0.318346	-0.230622	0.195272	-0.263034	-0.0994616
RGS17_-_153451931.23-P1P2	0	0	2	0	2	0	6
RGS17_-_153452014.23-P1P2	1	1	0	0	17	0	4
RGS17_-_153452278.23-P1P2	76	10	45	31	39	51	97	-0.514503	-0.398648	0.257439	-0.21857	1.59416		0.624533		1.08225	0.573598	0.860718	0.838856
RGS17_-_153452301.23-P1P2	58	6	64	83	58	92	92	-0.200907	0.261967	-0.327059	-0.0886661	-0.216627	-0.336326	0.281543	-0.09047	-0.414944	-0.0753318	-0.066769	-0.185682
RGS18_-_192127699.23-P1P2	279	43	288	393	292	572	559	0.136095	0.0238074	0.106159	0.0886872	-0.193833	0.173133	-0.184842	-0.0685138	-0.0551474	0.195967	-0.0999359	0.013628
RGS18_-_192127724.23-P1P2	740	73	965	1013	919	1702	1378	0.0304908	0.561903	-0.336646	0.0852495	-0.152606	-0.717404	-0.0135254	-0.294512	-0.119525	-0.156474	-0.371424	-0.215807
RGS18_-_192127978.23-P1P2	516	61	441	526	438	827	720	-0.385862	-0.115517	-0.143402	-0.214927	0.27274	0.092643	-0.102004	0.0877929	-0.110532	-0.0238467	-0.266659	-0.133679
RGS18_-_192128010.23-P1P2	438	60	472	510	487	851	850	0.0900441	0.147796	-0.00194461	0.0786319	0.080865	-0.0841946	-0.0452675	-0.016199	0.173499	0.0626283	-0.0684653	0.0558874
RGS18_-_192128109.23-P1P2	144	9	115	145	88	165	181	-0.536567	0.653289	-0.196265	-0.0265144	0.290447	-0.352814	0.284273	0.0739687	-0.24353	0.299501	0.0667547	0.0409089
RGS19_+_62710402.23-P1P2	489	54	375	610	561	707	872	-0.0319942	0.336664	0.366817	0.223829	-0.0185434	-0.440277	-0.109715	-0.189512	-0.0479475	-0.104585	0.235849	0.027772
RGS19_+_62710800.23-P1P2	498	87	553	649	467	900	923	0.023697	-0.269389	-0.111569	-0.119087	-0.0816414	0.512357	0.102459	0.177725	-0.0553542	0.241995	-0.0303634	0.0520926
RGS19_-_62710783.23-P1P2	319	30	229	286	332	612	488	-0.253163	0.347214	0.240913	0.111655	0.457973	-0.531456	-0.613079	-0.228854	0.2074	-0.185215	-0.39342	-0.123745
RGS19_-_62710859.23-P1P2	246	21	234	280	250	351	321	-0.482573	0.25748	-0.394556	-0.20655	0.113663	-0.636774	0.220142	-0.10099	-0.36632	-0.380268	-0.195667	-0.314085
RGS19_-_62711332.23-P1P2	572	72	477	485	453	830	761	-0.454607	-0.274805	-0.176713	-0.302042	0.538462	0.28325	0.00598274	0.275898	0.0864453	0.00747262	-0.191984	-0.0326886
RGS1_+_192544946.23-P1P2	115	19	75	84	135	213	159	-0.399095	-0.611677	0.233444	-0.259109	0.753604	0.107805	-0.700786	0.0535408	0.357099	-0.504845	-0.488596	-0.212114
RGS1_+_192545323.23-P1P2	274	39	260	295	310	668	483	-0.0486406	-0.0461552	0.042891	-0.0173016	0.193892	-0.0540295	-0.556232	-0.13879	0.147842	-0.101158	-0.534594	-0.162637
RGS1_-_192544994.23-P1P2	97	12	110	175	141	189	248	0.487796	0.692601	0.322216	0.500871	-0.550867	-0.617896	0.0242221	-0.381514	-0.0604812	0.0737322	0.325185	0.112812
RGS1_-_192545170.23-P1P2	437	57	358	601	413	613	643	-0.309302	-0.180847	-0.00576144	-0.165304	-0.1593	0.0795848	0.0291773	-0.0168461	-0.466013	-0.102236	0.00216265	-0.188695
RGS1_-_192545283.23-P1P2	9	0	7	18	0	0	2
RGS20_+_54792621.23-P2	313	44	309	382	373	689	641	0.167674	0.188117	0.202097	0.185962	0.0130214	-0.146907	-0.351792	-0.161893	0.183285	0.0402359	-0.170949	0.0175242
RGS20_+_54793025.23-P2	89	40	204	206	217	292	364	1.16557	-0.490766	-0.0152513	0.219852	-0.910336	0.49707	0.287706	-0.0418535	0.257828	0.00533063	0.251201	0.171453
RGS20_+_54793659.23-P1	351	32	278	248	209	300	351	-0.866488	-0.221305	-0.514234	-0.534009	0.801562	0.229334	0.695227	0.575374	-0.0623355	0.00705531	0.15974	0.0348198
RGS20_-_54792651.23-P2	81	22	61	103	107	186	138	-0.0978134	-1.02754	0.327167	-0.266062	-0.0462192	0.654657	-0.803317	-0.0649595	-0.141442	-0.373855	-0.497403	-0.337567
RGS20_-_54792950.23-P2	125	20	171	210	170	372	328	0.52528	0.358992	0.0890789	0.32445	-0.44803	-0.15077	-0.316201	-0.305	0.0798401	0.207248	-0.248376	0.0129042
RGS20_-_54793019.23-P2	135	20	133	123	112	150	205	-0.263823	-0.31908	-0.226423	-0.269776	0.434732	0.451266	0.631569	0.505856	0.173499	0.131212	0.383892	0.229535
RGS20_-_54793594.23-P1	307	36	391	438	309	584	574	0.0363242	0.31835	-0.296738	0.0193118	-0.212261	-0.164845	0.226305	-0.050267	-0.173346	0.152531	-0.0916866	-0.0375007
RGS20_-_54793629.23-P1	322	55	250	499	288	351	580	-0.0174957	-0.278083	0.363504	0.0226419	-0.331548	0.548127	0.315562	0.177381	-0.346453	0.269071	0.657813	0.193477
RGS20_-_54793640.23-P1	194	38	63	287	203	276	387	0.129789	-0.32837	1.76829	0.523236	-0.264563	0.519284	-1.32614	-0.357139	-0.132184	0.189941	0.420896	0.159551
RGS20_-_54793731.23-P1	404	61	248	361	203	454	483	-0.60882	-0.69149	0.111062	-0.396416	0.462788	1.20209	-0.0672474	0.532545	-0.143442	0.509631	0.0225619	0.129584
RGS21_+_192286217.23-P1P2	124	19	82	150	157	232	298	0.398484	0.294609	1.011	0.56803	0.025809	-0.110001	-0.695324	-0.259839	0.426883	0.183635	0.294419	0.301646
RGS21_+_192286317.23-P1P2	461	54	503	636	446	677	875	0.0580284	0.341619	-0.051896	0.115917	-0.163829	-0.10932	0.376507	0.034453	-0.10321	0.231327	0.303358	0.143825
RGS21_-_192286132.23-P1P2	177	32	274	261	275	454	389	0.269533	-0.073006	-0.345026	-0.0494998	-0.259869	-0.166595	0.0765884	-0.116625	0.012254	-0.240574	-0.289691	-0.17267
RGS21_-_192286356.23-P1P2	179	41	291	295	228	411	423	0.37421	-0.30967	-0.310982	-0.0821474	-0.420324	0.461355	0.306986	0.116005	-0.0435237	0.150711	-0.0252497	0.0273126
RGS21_-_192286513.23-P1P2	367	49	304	498	358	570	665	-0.00891358	0.0858684	0.278662	0.118539	-0.139934	0.0675868	-0.101786	-0.0580444	-0.146258	0.152482	0.155623	0.0539492
RGS22_+_101117820.23-P1P2	295	52	328	455	480	682	605	0.169732	-0.136281	0.0326187	0.0220234	-0.32472	-0.269758	-0.250971	-0.281817	-0.152398	-0.407012	-0.239606	-0.266338
RGS22_-_101118059.23-P1P2	87	9	94	67	102	73	181	0.190415	0.653289	0.0946364	0.31278	0.677286	-0.565808	1.16987	0.427116	0.87029	0.0865078	1.24325	0.73335
RGS22_-_101118193.23-P1P2	483	47	510	600	443	732	748	-0.235473	0.315673	-0.29808	-0.0726264	-0.012508	-0.299881	0.283758	-0.00954363	-0.245391	0.0148188	-0.0355744	-0.0887154
RGS22_-_101118218.23-P1P2	220	28	272	355	282	525	383	-0.066647	0.0972133	-0.356883	-0.108772	-0.389884	-0.395504	-0.143606	-0.309665	-0.453941	-0.299264	-0.521742	-0.424982
RGS22_-_101118238.23-P1P2	176	20	153	257	152	386	273	-0.233162	0.0941967	-0.0152513	-0.0514056	-0.245762	0.0106933	-0.529964	-0.255011	-0.476334	0.103917	-0.566469	-0.312962
RGS2_+_192778608.23-P1P2	304	36	308	338	207	399	433	-0.356192	-0.0883341	-0.359184	-0.267903	0.147479	0.413131	0.431646	0.330752	-0.206123	0.323823	0.0512093	0.0563034
RGS2_-_192778181.23-P1P2	164	28	269	329	246	393	407	0.444845	0.184898	-0.253198	0.125515	-0.70396	-0.198467	0.258182	-0.214749	-0.256525	-0.0145423	-0.0162695	-0.095779
RGS2_-_192778262.23-P1P2	38	1	42	29	66	111	65	-0.0920476	2.34574	-0.22057	0.677706		-3.1077	-0.596994		0.60092	-0.762939	-0.838817	-0.333612
RGS2_-_192778268.23-P1P2	113	14	132	193	115	211	311	0.594104	0.796784	0.385756	0.592215	-0.471847	-0.101442	0.1284	-0.148296	0.124847	0.694368	0.492903	0.437373
RGS2_-_192778596.23-P1P2	563	89	584	667	535	752	914	-0.167429	-0.316315	-0.204395	-0.22938	0.0558795	0.349031	0.440341	0.28175	-0.108959	0.0317425	0.214692	0.0458253
RGS3_+_116207023.23-ENST00000374140.2	358	60	402	609	457	712	672	0.0420138	-0.191206	-0.109355	-0.0861822	-0.466051	0.00753297	-0.0195769	-0.159365	-0.421447	-0.184646	-0.150185	-0.252093
RGS3_+_116207034.23-ENST00000374140.2	451	64	460	454	499	633	684	-0.265619	-0.25878	-0.278258	-0.267552	0.290866	-0.0262033	0.344533	0.203065	0.0278377	-0.285956	0.0450218	-0.0710323
RGS3_+_116207055.23-ENST00000374140.2	281	57	364	427	492	601	626	0.289105	-0.219503	-0.0683964	0.000401594	-0.303235	-0.172932	0.0816783	-0.131496	-0.0115398	-0.393408	-0.00797135	-0.13764
RGS3_+_116222914.23-ENST00000350696.5	504	87	506	704	552	1216	1089	0.24502	-0.0307876	0.255174	0.156469	-0.18172	0.271112	-0.459829	-0.123479	0.0658903	0.239351	-0.225908	0.0264443
RGS3_+_116222937.23-ENST00000350696.5	489	75	569	734	676	1143	1083	0.280639	0.175367	0.0779121	0.177973	-0.285514	-0.235368	-0.20122	-0.240701	-0.00228509	-0.0609747	-0.144561	-0.0692736
RGS3_+_116222979.23-ENST00000350696.5	206	24	234	317	276	384	401	0.09447	0.385864	-0.0735269	0.135602	-0.321407	-0.586869	0.090507	-0.27259	-0.224347	-0.201979	-0.00427309	-0.143533
RGS3_-_116207264.23-ENST00000374140.2	259	32	315	321	308	535	498	0.0767058	0.28337	-0.189827	0.0567496	-0.00918987	-0.330094	0.0409177	-0.0994553	0.0701061	-0.0476974	-0.170162	-0.0492512
RGS3_-_116207433.23-ENST00000374140.2	387	78	293	455	470	618	656	-0.105126	-0.604483	0.312175	-0.132478	0.0668984	0.345578	-0.271601	0.0469583	-0.0356371	-0.259878	0.01932	-0.0920649
RGS3_-_116222585.23-ENST00000350696.5	441	53	336	377	455	715	686	-0.229058	0.017512	0.179127	-0.0108064	0.526645	-0.16511	-0.284377	0.0257196	0.300178	-0.148571	-0.126504	0.00836776
RGS3_-_116222704.23-ENST00000350696.5	275	57	269	320	267	461	494	-0.0214084	-0.561155	0.0262843	-0.185426	0.081791	0.708887	0.0279442	0.272874	0.0629728	0.146759	0.0329753	0.0809022
RGS4_+_163038777.23-P1P2	243	37	306	323	252	593	479	0.112581	0.0177962	-0.204127	-0.024583	-0.110147	0.168866	-0.149396	-0.0302253	0.00502513	0.185689	-0.374775	-0.0613537
RGS4_+_163039182.23-P1P2	126	27	203	222	347	388	264	0.200626	-0.387126	-0.471562	-0.219354	-0.516705	-0.747212	-0.129472	-0.464463	-0.313488	-1.13531	-0.622288	-0.690362
RGS4_-_163038756.23-P1P2	305	38	318	313	298	612	517	-0.105133	0.0894606	-0.149483	-0.0550518	0.263078	-0.0345483	-0.1394	0.0297099	0.160535	0.0539392	-0.310136	-0.0318873
RGS4_-_163039140.23-P1P2	227	33	240	186	258	473	370	-0.161655	-0.189645	-0.22613	-0.192477	0.587821	-0.0301404	-0.173701	0.127993	0.428756	-0.220759	-0.421084	-0.0710287
RGS4_-_163039163.23-P1P2	141	18	224	216	149	284	235	-0.129522	0.0299596	-0.781459	-0.293674	-0.314905	-0.112551	0.462713	0.0117523	-0.441837	-0.0835644	-0.339999	-0.288467
RGS5_+_163172237.23-P1P2	207	20	87	167	175	212	273	-0.467218	0.0941967	0.799193	0.142057	0.610214	-0.19259	-0.479872	-0.0207495	0.145586	-0.0993667	0.298068	0.114762
RGS5_+_163172499.23-P1P2	96	9	34	76	48	80	101	-0.793239	-0.188346	0.720128	-0.0871522	0.637466		-0.42936		-0.153182	0.332336	0.269514	0.149556
RGS5_+_163172644.23-P1P2	106	18	112	139	114	145	157	-0.299788	-0.551937	-0.363355	-0.405026	-0.0905893	0.273728	0.432551	0.20523	-0.387787	-0.279182	0.0479426	-0.206342
RGS5_+_163172647.23-P1P2	223	40	203	276	300	364	407	0.00149722	-0.329675	0.152928	-0.0584166	-0.00719322	0.0298021	-0.0373539	-0.004915	-0.00310583	-0.300846	0.0943213	-0.069877
RGS5_-_163172323.23-P1P2	395	69	305	739	533	728	814	0.176688	-0.116272	0.565599	0.208672	-0.60329	-0.0127745	-0.450024	-0.355363	-0.424012	-0.13002	0.0943213	-0.153237
RGS6_+_72399445.23-P1P2	259	31	252	406	326	559	493	0.0621477	0.314615	0.117543	0.164769	-0.348096	-0.457839	-0.34432	-0.383418	-0.283358	-0.144197	-0.24803	-0.225195
RGS6_+_72399530.23-P1P2	168	29	191	204	152	285	299	-0.0348036	-0.310612	-0.204048	-0.183154	0.0203234	0.546746	0.227716	0.264928	-0.01189	0.235161	0.00241455	0.0752286
RGS6_-_72399150.23-P1P2	241	45	189	321	294	491	533	0.278615	-0.110494	0.645129	0.271083	-0.113109	0.228873	-0.572232	-0.152156	0.168096	0.117407	0.0516435	0.112382
RGS6_-_72399483.23-P1P2	325	66	302	420	425	718	720	0.281069	-0.229173	0.402828	0.151575	-0.0695183	0.249768	-0.44433	-0.088027	0.214141	0.0196213	-0.0627559	0.0570022
RGS6_-_72400294.23-P1P2	331	52	323	436	348	493	517	-0.223155	-0.363052	-0.17199	-0.252732	-0.0970656	0.194189	0.195051	0.0973916	-0.31763	-0.169836	0.00180762	-0.161886
RGS7BP_-_63801897.23-P1P2	0	0	0	0	0	0	0
RGS7BP_-_63801904.23-P1P2	58	4	22	82	85	81	86	-0.298204	0.749632	1.11621	0.522547	-0.19914	-1.4727	-1.07531	-0.915717	-0.494754	-0.724039	0.0196457	-0.399716
RGS7BP_-_63802196.23-P1P2	105	24	189	209	75	215	274	0.517299	-0.163563	-0.314831	0.0129683	-0.692682	1.29284	0.619154	0.406436	-0.172793	1.1283	0.28307	0.412859
RGS7BP_-_63802395.23-P1P2	67	9	169	127	57	71	160	0.389351	0.475371	-0.929572	-0.0216167	-0.622164	0.273728	2.05624	0.569267	-0.230223	0.748125	1.10541	0.541105
RGS7BP_-_63802560.23-P1P2	182	27	127	265	219	301	305	-0.121617	-0.178854	0.41336	0.0376296	-0.241623	-0.0832068	-0.43983	-0.254887	-0.360649	-0.263034	-0.0477233	-0.223802
RGS7_+_241520424.23-P1P2	585	98	641	773	626	1396	1227	0.202139	-0.0304226	0.0861184	0.0859449	-0.1016	0.261384	-0.317798	-0.0526715	0.103129	0.229988	-0.252933	0.0267279
RGS7_+_241520454.23-P1P2	166	54	190	304	234	517	407	0.427358	-0.762635	0.248409	-0.0289561	-0.572457	0.821216	-0.63906	-0.1301	-0.142509	0.0576075	-0.411904	-0.165602
RGS7_+_241520468.23-P1P2	407	45	339	407	249	499	585	-0.34308	0.0238074	-0.0634692	-0.127581	0.300431	0.468544	0.24735	0.338775	-0.0400585	0.491378	0.162628	0.204649
RGS7_-_241520064.23-P1P2	672	82	604	446	623	1238	1006	-0.284391	-0.0597697	-0.114611	-0.152924	0.891849	0.0111564	-0.230286	0.22424	0.610048	-0.0495865	-0.36615	0.0647706
RGS7_-_241520294.23-P1P2	702	118	709	1032	782	1237	1437	0.167029	-0.070431	0.168582	0.0883934	-0.255469	0.208311	0.00211684	-0.0150136	-0.0858493	0.136907	0.149446	0.0668344
RGS8_+_182640982.23-P2	17	3	22	49	13	131	58	0.90403	0.596386	0.547929	0.682782			-1.76889		-0.320195	1.41663	-1.24221	-0.0485926
RGS8_+_182640985.23-P2	351	72	304	397	392	723	681	0.0896959	-0.435046	0.312963	-0.0107959	0.122763	0.491908	-0.44482	0.0566172	0.215049	0.0558884	-0.15311	0.039276
RGS8_+_182640989.23-P2	254	33	204	367	309	261	432	-0.100285	0.0338611	0.231842	0.0551392	-0.23052	-0.290376	0.449624	-0.0237574	-0.328215	-0.257488	0.660212	0.0248364
RGS8_+_182653298.23-P1	57	8	65	74	57	75	78	-0.413976	-0.39123	-0.587586	-0.464264	-0.076132	0.103803	0.598654	0.208775	-0.487518	-0.288401	-0.0101855	-0.262035
RGS8_+_182653635.23-P1	300	20	269	364	333	480	570	0.0595116	1.15626	0.232735	0.482835	0.0214554	-1.12076	-0.0303234	-0.376542	0.0835571	0.034527	0.181159	0.0997475
RGS8_-_182640601.23-P2	11	4	0	12	1	0	31
RGS8_-_182640681.23-P2	302	63	337	332	505	693	672	0.287425	-0.261595	0.145092	0.056974	0.163797	-0.0661669	-0.235002	-0.0457907	0.453812	-0.328735	-0.111163	0.00463786
RGS8_-_182653246.23-P1	84	13	101	90	101	132	167	0.124899	0.00663225	-0.125128	0.00213449	0.200896	-0.021079	0.418922	0.19958	0.328385	-0.01542	0.272541	0.195169
RGS8_-_182653285.23-P1	79	16	74	77	132	107	137	-0.0722365	-0.5786	0.0379581	-0.204293	0.337426	-0.107701	0.273091	0.167605	0.267779	-0.687275	0.289796	-0.0432332
RGS8_-_182653649.23-P1	0	0	0	0	0	0	0
RGS9BP_+_33166811.23-P1P2	75	3	40	111	52	114	109	-0.327122	1.50659	0.595636	0.591701	-0.265166	-1.17878	-0.705857	-0.716602	-0.589698	0.326832	-0.131475	-0.131447
RGS9BP_+_33166825.23-P1P2	841	83	709	812	669	1176	1241	-0.305162	0.225616	-0.042975	-0.0408406	0.351057	-0.0741302	0.0750743	0.117334	0.0484851	0.150512	0.010846	0.0699478
RGS9BP_+_33167228.23-P1P2	91	16	82	151	103	106	192	0.21068	-0.0916698	0.37679	0.165267	-0.430179	0.250192	0.434736	0.0849166	-0.216909	0.157549	0.790273	0.243638
RGS9BP_+_33167231.23-P1P2	87	15	66	74	83	108	188	0.245157	-0.0289341	0.659574	0.291933	0.533921	0.468544	0.0946114	0.365692	0.781669	0.438637	0.732932	0.651079
RGS9BP_-_33166319.23-P1P2	572	66	471	684	441	916	881	-0.243361	0.0619718	0.0527944	-0.042865	0.0424502	0.196452	-0.154516	0.0281288	-0.198321	0.257451	-0.122975	-0.0212816
RGS9_+_63133549.23-P1P2	406	76	484	516	522	880	803	0.117432	-0.275304	-0.120228	-0.0926996	-0.04546	0.156714	-0.0573917	0.0179542	0.0745626	-0.119563	-0.198873	-0.0812909
RGS9_+_63133585.23-P1P2	129	16	81	138	135	116	200	-0.233859	-0.0327761	0.453386	0.0622502	0.203134	-0.140123	0.286974	0.116662	-0.0281346	-0.173872	0.719106	0.172366
RGS9_-_63133514.23-P1P2	406	61	532	720	600	890	944	0.350819	0.275273	-0.02326	0.200944	-0.526086	-0.361389	0.0627257	-0.274916	-0.172676	-0.0870884	0.0182125	-0.0805174
RGS9_-_63133566.23-P1P2	522	56	489	725	543	893	866	-0.136171	0.274236	-0.026088	0.0373258	-0.1735	-0.340761	-0.0637209	-0.19266	-0.30708	-0.067498	-0.111062	-0.16188
RGS9_-_63133791.23-P1P2	268	39	213	327	332	380	467	-0.0652983	-0.0947558	0.281949	0.0406315	0.0133737	-0.152944	-0.0300412	-0.0565373	-0.0493344	-0.248673	0.230654	-0.0224513
RGSL1_+_182419324.23-P1P2	168	13	99	225	134	408	286	-0.0989339	0.782799	0.679894	0.454586	-0.121032	-0.428957	-1.23796	-0.595984	-0.217376	0.352869	-0.579323	-0.147943
RGSL1_+_182419489.23-P1P2	132	11	109	275	108	242	331	0.459805	1.23462	0.751882	0.815437	-0.758462	-0.358763	-0.345574	-0.4876	-0.296067	0.874887	0.385055	0.321292
RGSL1_-_182419341.23-P1P2	29	1	24	18	63	22	35						-3.04059				-1.58891
RGSL1_-_182419362.23-P1P2	174	14	123	117	114	331	243	-0.384619	0.440825	0.131677	0.0626279	0.87301	-0.0888424	-0.623068	0.0536999	0.490981	0.35101	-0.512644	0.109782
RGSL1_-_182419550.23-P1P2	66	15	52	44	56	212	136	0.176581	-0.49606	0.536403	0.0723078	0.885394	1.03623	-1.22238	0.233082	1.06456	0.539195	-0.707227	0.298844
RHAG_+_49604391.23-P1P2	147	16	141	175	143	244	172	-0.639895	-0.250368	-0.563907	-0.484723	0.0488926	-0.223179	0.0139188	-0.0534557	-0.588413	-0.474519	-0.571242	-0.544725
RHAG_-_49604125.23-P1P2	149	42	194	251	289	351	347	0.353135	-0.630158	-0.0117416	-0.0962547	-0.451944	0.154084	-0.0503096	-0.116056	-0.0962181	-0.477047	-0.0833044	-0.218856
RHAG_-_49604438.23-P1P2	221	21	230	406	288	466	515	0.354038	0.939479	0.312318	0.535278	-0.577002	-0.840915	-0.213591	-0.543836	-0.220374	0.0975908	0.0774735	-0.0151031
RHAG_-_49604510.23-P1P2	144	23	166	213	107	338	281	0.0980135	-0.065768	-0.0912337	-0.0196627	-0.264353	0.718788	-0.220735	0.0778997	-0.16375	0.652047	-0.333222	0.0516916
RHAG_-_49604565.23-P1P2	586	76	407	546	502	957	1001	-0.0940185	0.0426664	0.447721	0.132123	0.402431	0.213077	-0.428385	0.0623741	0.311003	0.25477	-0.00191787	0.187952
RHBDD1_+_227700811.23-P1P2	439	47	421	483	474	723	588	-0.444893	-0.0315488	-0.368625	-0.281689	0.162629	-0.397462	0.0249294	-0.0699677	-0.279673	-0.429984	-0.364949	-0.358202
RHBDD1_+_227701048.23-P1P2	379	49	337	359	277	411	560	-0.303259	-0.162059	-0.117942	-0.19442	0.378645	0.43766	0.518715	0.445007	0.0779766	0.274628	0.379519	0.244041
RHBDD1_-_227700780.23-P1P2	144	31	134	169	153	240	281	0.0980135	-0.496402	0.217717	-0.0602241	0.0694769	0.633501	-0.0356966	0.222427	0.170081	0.136126	0.160767	0.155658
RHBDD1_-_227700790.23-P1P2	182	37	265	405	287	360	465	0.486804	-0.0249988	-0.0393822	0.140808	-0.853552	-0.0187608	0.3631	-0.169738	-0.364158	-0.0447328	0.302465	-0.0354752
RHBDD1_-_227700852.23-P1P2	257	31	426	486	369	855	586	0.322644	0.563928	-0.390573	0.165333	-0.618757	-0.636588	-0.199966	-0.485104	-0.293522	-0.0736329	-0.611793	-0.326316
RHBDD2_+_75508458.23-P1P2	159	36	182	141	213	170	221	-0.391468	-1.05865	-0.570513	-0.673545	0.473763	0.371908	0.903509	0.58306	0.0848848	-0.68772	0.311743	-0.0970308
RHBDD2_+_75508763.23-P1P2	158	21	154	168	114	193	239	-0.269402	-0.168083	-0.21654	-0.218008	0.211895	0.49612	0.479434	0.395816	-0.054917	0.327064	0.241641	0.171263
RHBDD2_-_75508375.23-P1P2	282	29	310	364	293	359	592	0.203414	0.67484	0.0827084	0.320321	-0.067812	-0.400083	0.593389	0.0418314	0.138192	0.273784	0.654844	0.355607
RHBDD2_-_75508394.23-P1P2	259	20	169	204	199	427	374	-0.336402	0.548334	0.295394	0.169109	0.644814	-0.378004	-0.532108	-0.0884325	0.311003	0.169357	-0.257967	0.074131
RHBDD2_-_75508406.23-P1P2	193	9	158	182	144	349	346	-0.0243167	1.58807	0.280227	0.61466	0.385094	-1.06331	-0.338198	-0.338804	0.363367	0.52379	-0.079224	0.269311
RHBDD3_+_29663409.23-P1P2	146	21	202	188	200	241	264	-0.0119183	-0.0245556	-0.464438	-0.166971	-0.064333	-0.314846	0.550427	0.0570827	-0.0736611	-0.340375	0.0647358	-0.116433
RHBDD3_+_29663857.23-P1P2	158	12	135	147	164	178	235	-0.293752	0.614922	-0.0509192	0.0900837	0.40454	-0.835897	0.406187	-0.00839002	0.113378	-0.221948	0.334015	0.0751483
RHBDD3_-_29663486.23-P1P2	79	20	237	98	130	224	247	0.778099	-0.0501932	-0.790997	-0.0210304	-0.0104978	0.236253	0.886493	0.370749	0.770191	0.185087	0.0742433	0.343174
RHBDD3_-_29663870.23-P1P2	66	14	95	156	131	170	161	0.420035	-0.15307	-0.0895593	0.0591351	-0.940577	-0.289375	-0.0344305	-0.421461	-0.517952	-0.443419	-0.145243	-0.368871
RHBDD3_-_29663895.23-P1P2	284	45	283	339	254	554	571	0.141112	-0.0111385	0.162068	0.0973472	0.045037	0.439861	-0.163979	0.106973	0.188739	0.427749	-0.0231642	0.197775
RHBDF1_+_122141.23-P1P2	140	10	177	198	245	214	261	0.0321351	1.02935	-0.29032	0.257054	-0.199642	-1.67802	0.531243	-0.448805	-0.164917	-0.649645	0.21967	-0.198297
RHBDF1_+_122221.23-P1P2	284	46	420	337	352	458	625	0.271477	0.0875181	-0.277154	0.0272806	0.0535737	0.000823064	0.680147	0.244848	0.327641	0.087368	0.38174	0.265583
RHBDF1_+_122618.23-P1P2	81	7	6	40	13	32	58	-1.34836	-0.626006	2.4224	0.149345	1.31835				-0.0274135	1.41663	0.791212	0.726809
RHBDF1_+_122628.23-P1P2	8	1	0	14	3	14	37
RHBDF1_-_122283.23-P1P2	73	22	71	81	103	304	134	0.00977677	-1.06997	0.0657215	-0.331492	0.150406	0.709624	-1.29308	-0.144349	0.162773	-0.361324	-1.24861	-0.482386
RHBDF2_+_74497096.23-P1P2	153	18	144	168	216	80	299	0.100126	0.377444	0.203456	0.227009	0.165502	-0.64827	1.6531	0.390111	0.268218	-0.271799	1.8353	0.610575
RHBDF2_+_74497126.23-P1P2	171	20	270	187	256	264	391	0.326684	0.612464	-0.316411	0.207579	0.171389	-0.741379	0.837526	0.0891788	0.500664	-0.129888	0.499862	0.290213
RHBDF2_+_74497139.23-P1P2	134	17	201	222	180	194	246	0.00993745	0.178419	-0.559158	-0.1236	-0.427895	-0.467698	0.856244	-0.0131164	-0.415368	-0.290251	0.275833	-0.143262
RHBDF2_-_74497030.23-P1P2	20	1	33	32	54	57	17						-2.81819	0.0166089			-2.40834	-1.8122
RHBDF2_-_74497474.23-P1P2	289	26	250	349	279	387	490	-0.104776	0.559566	0.120233	0.191674	0.0282738	-0.486989	0.174699	-0.0946719	-0.0739116	0.0716038	0.273679	0.0904571
RHBDL1_-_726110.23-P1P2	84	8	86	63	61	143	145	-0.0788962	0.503277	-0.0969763	0.109135	0.715469	0.00595539	0.0714982	0.264307	0.639163	0.508259	-0.0467313	0.366897
RHBDL1_-_726123.23-P1P2	120	11	107	103	71	147	178	-0.297645	0.339669	-0.116354	-0.0247766	0.520821	0.246377	0.346899	0.371366	0.225767	0.585074	0.209292	0.340044
RHBDL1_-_726134.23-P1P2	218	23	226	309	344	612	404	0.0235393	0.458017	-0.0125881	0.156323	-0.202847	-0.96601	-0.632104	-0.600321	-0.176718	-0.508966	-0.665945	-0.450543
RHBDL1_-_726143.23-P1P2	168	21	159	229	204	244	308	0.00798126	0.197837	0.103283	0.103034	-0.146455	-0.343415	0.18725	-0.100873	-0.135884	-0.146552	0.26928	-0.004385
RHBDL1_-_726210.23-P1P2	177	15	198	187	183	629	262	-0.30067	0.4499	-0.446554	-0.0991082	0.221142	-0.672117	-0.862455	-0.43781	-0.0769378	-0.22319	-1.33026	-0.543463
RHBDL2_+_39395069.23-P1	175	20	239	262	195	493	410	0.361781	0.68092	-0.0720073	0.323565	-0.281781	-0.348709	-0.239472	-0.289987	0.0825907	0.331237	-0.332733	0.0270317
RHBDL2_+_39407238.23-P2	186	23	215	189	217	302	451	0.411337	0.616789	0.21817	0.415432	0.277348	-0.301297	0.314893	0.0969814	0.691275	0.31452	0.51181	0.505868
RHBDL2_+_39407295.23-P2	99	15	79	136	112	91	156	-0.210442	-0.298121	0.131001	-0.125854	-0.157675	0.0362284	0.601091	0.159881	-0.365527	-0.262865	0.710839	0.027482
RHBDL2_+_39407388.23-P2	290	37	291	283	237	677	517	-0.0323765	0.127935	-0.0214755	0.0246943	0.335682	0.257403	-0.413032	0.0600177	0.305896	0.384364	-0.455761	0.0781666
RHBDL2_+_39407420.23-P2	415	46	399	508	324	584	664	-0.188416	0.174845	-0.115826	-0.0431323	0.00871417	0.120405	0.255525	0.128215	-0.177112	0.294277	0.118446	0.078537
RHBDL2_+_39407438.23-P2	423	37	346	355	356	714	602	-0.357382	0.347534	-0.0516291	-0.0204924	0.55327	-0.329587	-0.240047	-0.00545486	0.198478	0.0169735	-0.31293	-0.0324927
RHBDL2_-_39394940.23-P1	196	46	146	266	316	528	424	0.246723	-0.472274	0.687475	0.153975	-0.140141	0.156474	-1.04946	-0.344377	0.109172	-0.316773	-0.383243	-0.196948
RHBDL2_-_39394951.23-P1	25	4	58	100	80	82	63	0.466936	0.300648	-0.731322	0.0120873	-1.69957	-1.38524	0.305534	-0.926423	-1.23004	-1.08556	-0.447041	-0.920882
RHBDL2_-_39394995.23-P1	76	7	77	86	72	79	153	0.142972	0.773401	0.139981	0.352118	0.122094	-0.425877	0.768111	0.154776	0.267657	0.34655	0.886838	0.500348
RHBDL2_-_39395190.23-P1	83	6	64	18	53	27	67	-1.17544	-0.195506	-0.784531	-0.718492	2.50555	-0.206265	2.05022	1.44983	1.3327	-0.402744	1.24443	0.724795
RHBDL3_+_30592814.23-P1P2	0	0	0	0	0	0	0
RHBDL3_-_30592880.23-P1P2	289	33	362	397	367	353	514	-0.035789	0.284598	-0.344842	-0.0320109	-0.157638	-0.538549	0.841426	0.0484129	-0.190837	-0.254924	0.475331	0.00985656
RHBDL3_-_30592888.23-P1P2	101	10	46	110	89	225	115	-0.679209	-0.15307	0.471308	-0.120324	0.177283	-0.217113	-1.48511	-0.508315	-0.499336	-0.371156	-1.03506	-0.635184
RHBDL3_-_30593125.23-P1P2	37	4	47	61	52	64	104	0.624498	1.02381	0.29523	0.647845	-0.420853	-0.763747	0.359694	-0.274969	0.206236	0.259087	0.633671	0.366331
RHBDL3_-_30593286.23-P1P2	158	27	160	220	171	246	287	-0.00536168	-0.266613	-0.00764176	-0.0932054	-0.177148	0.273728	0.184518	0.0936995	-0.179919	0.00614163	0.155623	-0.00605137
RHBG_+_156339038.23-P1P2	201	44	393	364	276	476	462	0.334209	-0.284315	-0.617257	-0.189121	-0.556312	0.2876	0.528673	0.0866536	-0.219512	0.00231181	-0.109838	-0.109013
RHBG_+_156339044.23-P1P2	191	35	241	183	218	234	345	-0.0134641	-0.375463	-0.333057	-0.240661	0.36216	0.297791	0.847629	0.502527	0.351286	-0.0786446	0.493319	0.25532
RHBG_+_156339389.23-P1P2	173	17	124	176	110	187	260	-0.278748	0.258273	0.217551	0.0656918	0.275628	0.242796	0.212407	0.24361	-0.000530166	0.500095	0.408704	0.302756
RHBG_+_156339425.23-P1P2	96	18	180	242	180	436	284	0.698297	0.30319	-0.192727	0.269587	-1.03347	-0.385235	-0.471226	-0.629977	-0.332582	-0.0830188	-0.685206	-0.366936
RHBG_-_156339043.23-P1P2	429	65	356	556	412	698	659	-0.247187	-0.334865	0.0377806	-0.181424	-0.0736759	0.27256	-0.166245	0.0108797	-0.318273	-0.0632787	-0.149718	-0.17709
RHCE_+_25756583.23-P1P2	143	14	95	75	75	290	161	-0.695442	-0.15307	-0.0895593	-0.312691	1.23148	0.515229	-0.804949	0.313921	0.538632	0.361185	-0.915761	-0.00531466
RHCE_+_25756609.23-P1P2	244	43	190	314	349	384	435	-0.0323536	-0.338025	0.344395	-0.00866124	-0.0634521	-0.0841257	-0.210002	-0.119193	-0.0932155	-0.423124	0.11314	-0.1344
RHCE_+_25756664.23-P1P2	218	29	260	283	426	532	465	0.226415	0.326474	-0.0119015	0.180329	-0.0760426	-0.940036	-0.22781	-0.414629	0.152962	-0.614535	-0.260965	-0.240846
RHCE_+_25756673.23-P1P2	109	16	134	160	126	175	231	0.217077	0.175117	-0.0649607	0.109078	-0.253312	-0.0405872	0.419983	0.0420278	-0.0336454	0.133556	0.333769	0.14456
RHCE_-_25757056.23-P1P2	87	9	91	49	89	117	150	-0.0806127	0.382261	-0.129597	0.0573507	1.12866	-0.369116	0.442535	0.400695	1.05064	0.0121725	0.291685	0.4515
RHCG_+_90039442.23-P1P2	19	2	57	52	30	0	95	1.45544	1.89322	-0.113655	1.07834	-1.15208		6.66309		0.30595	0.922052	6.51819	2.58207
RHCG_+_90039745.23-P1P2	80	12	113	95	81	142	147	0.0112564	-0.0619225	-0.471127	-0.173931	0.0525038	0.181805	0.475537	0.236615	0.0663504	0.11891	-0.0168438	0.0561387
RHCG_+_90039766.23-P1P2	279	19	251	177	193	448	362	-0.490763	0.575286	-0.322318	-0.0792652	0.956947	-0.407837	-0.0307066	0.172801	0.468774	0.166476	-0.374278	0.0869907
RHCG_-_90039595.23-P1P2	172	30	130	216	246	319	311	-0.0119818	-0.302752	0.407782	0.0310161	-0.0281914	-0.0989312	-0.48994	-0.205688	-0.0375831	-0.402657	-0.103411	-0.181217
RHCG_-_90039757.23-P1P2	297	25	291	315	207	504	558	0.0433143	0.803633	0.0886254	0.311857	0.215542	-0.112938	0.0127002	0.0384349	0.261447	0.689722	0.0800724	0.343747
RHD_+_25598887.23-P1P2	315	78	414	517	500	684	820	0.513784	-0.282554	0.135373	0.122201	-0.414381	0.256311	0.0807393	-0.0257771	0.101993	-0.027217	0.194859	0.0898783
RHD_+_25599079.23-P1P2	302	48	237	317	231	569	522	-0.0769866	-0.233689	0.288542	-0.00737776	0.230497	0.669906	-0.458437	0.147322	0.156101	0.435244	-0.191148	0.133399
RHD_+_25599289.23-P1P2	141	28	180	160	162	146	395	0.61967	0.141722	0.283235	0.348209	0.118055	0.404198	1.10713	0.543129	0.740314	0.544946	1.36912	0.884792
RHD_+_25599340.23-P1P2	273	26	205	265	175	335	387	-0.363055	0.219118	0.0660891	-0.0259495	0.34334	0.185921	0.0965676	0.20861	-0.0171252	0.404066	0.141403	0.176115
RHD_-_25599085.23-P1P2	24	4	21	4	47	26	46
RHEBL1_+_49463273.23-P1P2	400	53	413	383	452	616	651	-0.16383	-0.0580391	-0.194105	-0.138658	0.363087	-0.155566	0.228316	0.145279	0.201847	-0.214578	0.0129582	7.56544e-05
RHEBL1_-_49463526.23-P1P2	478	61	450	508	435	770	771	-0.176768	-0.0167826	-0.0738147	-0.0891217	0.212613	0.102558	0.0301714	0.115114	0.038436	0.0848027	-0.0648966	0.0194474
RHEBL1_-_49463632.23-P1P2	177	22	151	213	254	236	263	-0.295174	-0.097145	-0.0501063	-0.147475	0.0333273	-0.59256	0.160867	-0.132789	-0.259257	-0.690678	0.0895069	-0.28681
RHEBL1_-_49463689.23-P1P2	236	24	272	334	258	412	409	-0.0731739	0.414362	-0.262126	0.026354	-0.20063	-0.489572	0.206067	-0.161378	-0.271214	-0.076183	-0.0773125	-0.14157
RHEBL1_-_49463701.23-P1P2	185	17	131	225	182	279	284	-0.248122	0.385652	0.265704	0.134411	0.0180316	-0.483639	-0.285593	-0.2504	-0.2275	-0.0989603	-0.0411432	-0.122535
RHEB_+_151216978.23-P1P2	281	36	269	210	238	489	533	0.0570775	0.211434	0.135909	0.134807	0.720612	0.2118	-0.0571235	0.291763	0.78028	0.422261	0.0575321	0.420024
RHEB_+_151216992.23-P1P2	228	22	238	313	230	590	413	-0.0093799	0.553934	-0.0554404	0.163038	-0.156697	-0.449366	-0.504649	-0.370237	-0.163487	0.103595	-0.581342	-0.213745
RHEB_+_151217155.23-P1P2	141	28	121	152	87	327	264	0.0383549	-0.439593	0.27491	-0.0421093	0.192055	1.3011	-0.629179	0.287994	0.233	0.860538	-0.375522	0.239339
RHEB_-_151216511.23-P1P2	68	10	100	55	58	138	155	0.322174	0.277564	-0.218352	0.127128	0.606534	0.40064	0.340437	0.449204	0.931298	0.677231	0.100831	0.569787
RHEB_-_151216555.23-P1P2	294	36	502	332	271	547	501	-0.0974934	0.122109	-0.853497	-0.276294	0.125064	0.0244687	0.681251	0.276928	0.030161	0.145605	-0.193499	-0.00591109
RHNO1_+_2985938.23-P1P2	389	66	468	550	522	715	897	0.33885	0.0879377	0.0879789	0.171589	-0.19923	-0.0468192	0.19367	-0.0174597	0.14221	0.0401454	0.260396	0.147584
RHNO1_+_2986764.23-P1P2	398	78	756	627	569	1076	971	0.420215	-0.0387071	-0.489536	-0.0360092	-0.355266	0.0698101	0.295885	0.00347643	0.0675395	0.0301299	-0.214904	-0.0390782
RHNO1_+_2986828.23-P1P2	579	58	569	800	488	975	995	-0.0853547	0.423939	-0.0443527	0.0980773	-0.166005	-0.136064	0.0281312	-0.0913126	-0.24877	0.286903	-0.0374747	0.000219353
RHNO1_+_2986857.23-P1P2	424	66	324	444	487	762	859	0.152106	0.0254879	0.556044	0.244546	0.233936	0.0533089	-0.428692	-0.0471492	0.388632	0.0778236	0.106098	0.190851
RHNO1_-_2986453.23-P1P2	611	99	694	872	718	1183	1345	0.271874	0.0874015	0.103978	0.154418	-0.212724	0.0782093	0.0356623	-0.0329509	0.0617398	0.164638	0.118387	0.114922
RHOA_+_49449366.23-P1P2	150	16	122	147	137	196	225	-0.281525	0.137149	0.0324233	-0.0373177	0.329578	-0.161339	0.121132	0.0964569	0.0506425	-0.0251637	0.132302	0.0525937
RHOA_-_49449042.23-P1P2	138	20	227	233	187	335	258	0.0362149	0.0126668	-0.665942	-0.205687	-0.45523	-0.288274	0.243636	-0.166623	-0.416425	-0.27658	-0.443559	-0.378855
RHOA_-_49449352.23-P1P2	389	43	260	457	361	586	627	-0.177793	0.189425	0.419333	0.143655	0.0680073	-0.132898	-0.367284	-0.144058	-0.107195	0.0555538	0.0307958	-0.0069485
RHOA_-_49449372.23-P1P2	264	28	240	331	311	378	459	-0.0685316	0.358363	0.0848392	0.12489	-0.025862	-0.536723	0.149753	-0.137611	-0.0918034	-0.179333	0.213339	-0.0192659
RHOA_-_49449413.23-P1P2	256	31	267	219	277	442	407	-0.197603	0.0380563	-0.242432	-0.133993	0.525644	-0.222853	0.0778982	0.126896	0.330632	-0.18577	-0.185787	-0.0136417
RHOBTB1_+_62703630.23-P1P2	161	32	156	204	180	269	349	0.249678	-0.229549	0.31106	0.110397	-0.0410771	0.44484	0.0190447	0.140936	0.211192	0.214317	0.308852	0.244787
RHOBTB1_+_62703735.23-P1P2	203	24	216	276	278	466	430	0.216369	0.486598	0.142685	0.281884	-0.142757	-0.597286	-0.304194	-0.348079	0.076202	-0.111661	-0.182762	-0.0727404
RHOBTB1_-_62703574.23-P1P2	228	30	171	262	234	352	397	-0.0663827	0.0494723	0.364522	0.115871	0.0998983	-0.0267814	-0.236474	-0.0544524	0.0361058	0.0217177	0.106795	0.0548727
RHOBTB1_-_62703884.23-P1P2	281	34	170	249	291	362	332	-0.625875	-0.389056	0.115028	-0.299968	0.474856	-0.16072	-0.28535	0.00959527	-0.148429	-0.550749	-0.191575	-0.296918
RHOBTB1_-_62703957.23-P1P2	222	32	210	343	281	390	441	0.123731	0.108003	0.219769	0.150501	-0.327218	-0.197734	-0.08798	-0.20431	-0.200896	-0.0907043	0.110536	-0.060355
RHOBTB2_+_22857326.23-P1P2	196	37	132	196	207	428	352	-0.0217661	-0.426654	0.564417	0.0386656	0.300431	0.452659	-0.891968	-0.0462925	0.281255	0.0250319	-0.348804	-0.0141724
RHOBTB2_+_22857401.23-P1P2	229	28	276	314	301	572	453	0.117676	0.33938	-0.135778	0.107093	-0.154986	-0.489572	-0.246242	-0.296933	-0.0347199	-0.151165	-0.403273	-0.196386
RHOBTB2_+_22857412.23-P1P2	239	34	266	199	271	352	385	-0.17864	-0.175381	-0.317188	-0.223736	0.564674	-0.0579935	0.400956	0.302545	0.388624	-0.234347	0.062514	0.0722635
RHOBTB2_+_22857432.23-P1P2	105	28	132	177	177	229	313	0.709285	-0.193968	0.395004	0.30344	-0.452929	0.276442	0.0102951	-0.0553972	0.258947	0.0815005	0.384046	0.241498
RHOBTB2_-_22857073.23-P1P2	360	60	374	538	344	783	635	-0.0477282	-0.27291	-0.0869023	-0.135847	-0.279178	0.417319	-0.260869	-0.0409095	-0.324316	0.143435	-0.369025	-0.183302
RHOBTB3_+_95067102.23-P1P2	403	83	503	649	539	892	897	0.28784	-0.242708	-0.016071	0.00968723	-0.387007	0.237591	-0.0213805	-0.0569324	-0.0965769	-0.00609007	-0.0587047	-0.0537906
RHOBTB3_+_95067153.23-P1P2	415	59	359	509	442	865	697	-0.118441	-0.114261	0.106554	-0.042049	0.00587701	0.0314332	-0.463611	-0.1421	-0.109973	-0.0838005	-0.37831	-0.190695
RHOBTB3_+_95067410.23-P1P2	147	23	192	210	149	222	280	0.0631228	-0.0709113	-0.3063	-0.104696	-0.214142	0.241086	0.595651	0.207532	-0.148429	0.169202	0.268098	0.0962903
RHOBTB3_+_95067461.23-P1P2	277	34	273	441	223	536	434	-0.218679	-0.00254394	-0.181827	-0.13435	-0.370461	0.223256	-0.168227	-0.105144	-0.58655	0.219739	-0.371307	-0.246039
RHOBTB3_-_95067164.23-P1P2	303	69	277	464	332	732	606	0.133512	-0.541983	0.278811	-0.0432198	-0.314376	0.670178	-0.596853	-0.0803503	-0.178273	0.127222	-0.339295	-0.130115
RHOB_+_20646894.23-P1P2	3	2	7	34	29	48	25
RHOB_+_20646920.23-P1P2	250	27	288	393	253	425	470	0.0442448	0.444997	-0.144029	0.115071	-0.35217	-0.291413	0.243711	-0.133291	-0.305335	0.152611	0.0784289	-0.0247651
RHOB_+_20646923.23-P1P2	222	27	195	292	289	484	557	0.46063	0.690014	0.663583	0.604742	-0.0949774	-0.483345	-0.506428	-0.361584	0.368243	0.205695	0.135901	0.236613
RHOB_-_20646899.23-P1P2	122	14	173	230	172	231	289	0.3777	0.690938	-0.110323	0.319439	-0.614321	-0.682217	0.387984	-0.302851	-0.234031	0.00774815	0.256408	0.0100417
RHOB_-_20646910.23-P1P2	206	22	170	204	280	397	446	0.247912	0.664836	0.540888	0.484545	0.314507	-0.733159	-0.418499	-0.279051	0.565008	-0.0692959	0.101136	0.198949
RHOC_+_113249273.23-P1P2	105	25	211	174	189	290	315	0.718475	-0.0212805	-0.272512	0.141561	-0.428267	0.0183065	0.346295	-0.0212217	0.292798	-0.00394718	0.0525299	0.113794
RHOC_+_113249318.23-P1P2	261	40	254	227	232	614	352	-0.434962	-0.539129	-0.379874	-0.451322	0.501789	0.40064	-0.468305	0.144708	0.0694168	-0.139462	-0.869432	-0.313159
RHOC_+_113249324.23-P1P2	128	31	142	186	229	319	273	0.226269	-0.538071	0.0923894	-0.0731376	-0.238727	0.0516852	-0.362561	-0.183201	-0.00986803	-0.487359	-0.291424	-0.262884
RHOC_+_113249348.23-P1P2	121	12	150	191	169	308	333	0.594027	1.11778	0.299939	0.670583	-0.358134	-0.879224	-0.232863	-0.490074	0.238483	0.237586	0.0458228	0.173964
RHOC_+_113249689.23-P1P2	183	22	149	167	189	324	277	-0.268446	-0.0223218	0.0439531	-0.0822714	0.432427	-0.166118	-0.315577	-0.0164226	0.166572	-0.189413	-0.292877	-0.105239
RHOD_+_66824368.23-P1P2	313	65	281	206	286	476	525	-0.120333	-0.662827	0.0511267	-0.244011	0.90395	0.799189	0.0447134	0.582617	0.786207	0.135389	0.0745868	0.332061
RHOD_-_66824382.23-P1P2	156	12	125	227	124	359	200	-0.508034	0.382261	-0.172549	-0.0994404	-0.240715	-0.432541	-0.716951	-0.463402	-0.746159	-0.0512529	-0.910753	-0.569388
RHOD_-_66824443.23-P1P2	19	5	7	29	18	41	35
RHOD_-_66824719.23-P1P2	236	25	309	266	287	332	431	0.00241315	0.431056	-0.37054	0.0209764	0.127792	-0.584358	0.701528	0.0816541	0.132795	-0.154276	0.309736	0.0960851
RHOD_-_66824754.23-P1P2	255	40	196	209	301	363	432	-0.105954	-0.243673	0.289557	-0.0200232	0.587426	0.0250011	-0.0840111	0.176139	0.484062	-0.219645	0.184293	0.14957
RHOF_+_122231095.23-P1P2	149	19	184	121	90	189	243	-0.160844	0.000252661	-0.44937	-0.20332	0.600737	0.692767	0.766424	0.686643	0.442483	0.692047	0.295801	0.476777
RHOF_+_122231111.23-P1P2	379	78	323	464	374	654	605	-0.191751	-0.721243	0.0547804	-0.286071	0.00850438	0.6752	-0.212652	0.157018	-0.180656	-0.0470159	-0.179125	-0.135599
RHOF_-_122231504.23-P1P2	375	56	353	447	451	696	670	-0.0292174	-0.09597	0.0738723	-0.017105	0.0470471	-0.072936	-0.174314	-0.0667344	0.0204199	-0.169879	-0.121695	-0.0903848
RHOF_-_122231563.23-P1P2	150	36	251	237	193	278	419	0.6155	-0.135751	-0.111358	0.122797	-0.359493	0.514161	0.657707	0.270792	0.258597	0.377437	0.525096	0.387043
RHOF_-_122231584.23-P1P2	174	19	248	262	278	283	323	0.025959	0.410831	-0.469427	-0.010879	-0.290048	-0.934321	0.614643	-0.203242	-0.261499	-0.524463	0.123963	-0.220666
RHOG_+_3861920.23-P1P2	123	23	185	176	173	222	258	0.202225	-0.188967	-0.370775	-0.119172	-0.216486	0.0256265	0.54207	0.11707	-0.0116707	-0.164314	0.150042	-0.00864737
RHOG_-_3861715.23-P1P2	303	47	339	292	328	480	531	-0.0570938	-0.178653	-0.203194	-0.146314	0.353781	0.13373	0.303356	0.263622	0.299277	-0.0458967	0.0789084	0.110763
RHOG_-_3862066.23-P1P2	321	32	130	263	240	366	458	-0.353714	0.162571	0.966215	0.258358	0.587942	0.0298021	-0.688227	-0.0234944	0.236818	0.1914	0.256735	0.228318
RHOG_-_3862146.23-P1P2	197	24	166	271	162	255	338	-0.0876602	0.139285	0.175219	0.0756146	-0.159666	0.181805	0.185791	0.06931	-0.244736	0.320117	0.339757	0.138379
RHOG_-_3862184.23-P1P2	215	25	113	202	214	144	203	-0.949345	-0.655153	-0.00546364	-0.536654	0.390413	-0.160918	0.455359	0.228284	-0.556342	-0.817044	0.428642	-0.314915
RHOH_+_40198675.23-P1P2	235	33	180	310	269	398	363	-0.239179	-0.217201	0.161352	-0.0983426	-0.0991761	-0.0903755	-0.339667	-0.176406	-0.335765	-0.308549	-0.199568	-0.281294
RHOH_+_40198690.23-P1P2	175	31	108	176	175	328	253	-0.334705	-0.647835	0.377485	-0.201685	0.292211	0.439678	-0.79756	-0.0218903	-0.0399044	-0.20913	-0.441327	-0.230121
RHOH_+_40198694.23-P1P2	294	45	279	280	287	540	493	-0.120716	-0.223042	-0.0292981	-0.124352	0.370821	0.263639	-0.147589	0.16229	0.252694	0.0396241	-0.198141	0.0313926
RHOH_-_40198707.23-P1P2	138	12	172	187	151	299	183	-0.459312	0.254105	-0.761186	-0.322131	-0.137939	-0.71675	0.00736789	-0.28244	-0.594661	-0.463618	-0.775071	-0.611117
RHOH_-_40198925.23-P1P2	175	28	152	114	89	151	270	-0.240883	-0.407172	-0.0217325	-0.223263	0.918752	1.26831	0.814628	1.00056	0.680459	0.860169	0.771642	0.770757
RHOJ_+_63671226.23-P1P2	232	27	333	344	284	536	558	0.399652	0.692601	-0.105878	0.328792	-0.267852	-0.458167	0.118394	-0.202542	0.13439	0.233461	-0.00873689	0.119705
RHOJ_+_63671229.23-P1P2	164	46	211	311	246	413	451	0.592944	-0.383211	0.245264	0.151666	-0.622787	0.51774	-0.163794	-0.0896137	-0.0272535	0.133556	0.0602166	0.0555065
RHOJ_+_63671400.23-P1P2	122	17	110	163	155	102	292	0.392599	0.425729	0.557844	0.458724	-0.117559	-0.251969	0.914039	0.181504	0.27763	0.172787	1.45063	0.633683
RHOJ_-_63671835.23-P1P2	325	30	258	449	255	403	518	-0.193975	0.433285	0.15496	0.131423	-0.165844	-0.15077	0.161696	-0.0516395	-0.35723	0.281542	0.295403	0.0732385
RHOJ_-_63671925.23-P1P2	213	24	181	279	294	338	491	0.338382	0.677984	0.589113	0.53516	-0.0889804	-0.678017	-0.0959287	-0.287642	0.251992	-0.00100591	0.471931	0.240972
RHOQ_+_46769627.23-P1P2	250	42	131	393	246	185	414	-0.138785	-0.375463	0.809443	0.0983985	-0.35217	0.386496	0.307146	0.113824	-0.488365	0.0100597	1.09534	0.205677
RHOQ_+_46769654.23-P1P2	204	33	165	240	324	319	361	-0.0430582	-0.225171	0.278912	0.00356087	0.0659661	-0.358763	-0.145986	-0.146261	0.0254981	-0.584908	0.111673	-0.149245
RHOQ_+_46770316.23-P1P2	331	48	288	253	256	652	452	-0.416996	-0.441416	-0.200367	-0.352926	0.688125	0.521655	-0.373698	0.278694	0.273719	0.0792662	-0.595318	-0.0807777
RHOQ_-_46769664.23-P1P2	559	76	679	742	494	940	1019	-0.000253999	0.0683785	-0.26495	-0.0656085	-0.10814	0.236253	0.335856	0.154656	-0.105803	0.303658	0.0496524	0.0825024
RHOQ_-_46769671.23-P1P2	666	87	612	739	701	1010	1006	-0.271452	-0.145161	-0.133594	-0.183402	0.150379	-0.0736344	0.0823531	0.0530326	-0.118482	-0.219769	-0.072494	-0.136915
RHOT1_+_30469879.23-P1P2	493	55	498	547	451	663	687	-0.387765	-0.0338258	-0.386456	-0.269349	0.150478	-0.0989312	0.392242	0.14793	-0.234697	-0.13373	-0.0154678	-0.127965
RHOT1_+_30469886.23-P1P2	297	34	218	192	158	224	526	-0.041888	0.274824	0.420114	0.217683	0.929788	0.720375	0.765934	0.805366	0.89049	0.994225	1.1648	1.0165
RHOT1_+_30469933.23-P1P2	230	16	239	185	209	308	335	-0.323961	0.711385	-0.36347	0.00798474	0.61454	-0.770666	0.439185	0.0943529	0.293169	-0.0602546	0.0544617	0.0957922
RHOT1_+_30469949.23-P1P2	359	48	369	548	555	698	717	0.131501	0.224234	0.107732	0.154489	-0.309761	-0.594689	-0.114501	-0.33965	-0.175669	-0.371427	-0.0280229	-0.191706
RHOT1_+_30470019.23-P1P2	290	47	311	283	331	437	496	-0.0922006	-0.277025	-0.177195	-0.18214	0.335682	0.120594	0.314386	0.256887	0.246072	-0.157404	0.115938	0.0682019
RHOT2_+_718544.23-P1P2	262	37	206	362	261	496	412	-0.21341	-0.199585	0.149379	-0.087872	-0.165992	0.11824	-0.462591	-0.170114	-0.376812	-0.0823182	-0.334465	-0.264532
RHOT2_+_718627.23-P1P2	208	41	276	319	196	402	322	-0.236011	-0.703267	-0.628228	-0.522502	-0.316542	0.679535	0.262578	0.208524	-0.549962	-0.0247057	-0.386904	-0.320524
RHOT2_-_718159.23-P1P2	316	37	227	287	309	305	449	-0.359697	-0.0755141	0.133403	-0.100603	0.439305	-0.125317	0.378988	0.230992	0.0821983	-0.201804	0.491137	0.123844
RHOT2_-_718207.23-P1P2	150	21	179	164	197	457	270	-0.018491	0.00786585	-0.257621	-0.0894153	0.171698	-0.293042	-0.54713	-0.222824	0.155797	-0.286149	-0.826004	-0.318785
RHOT2_-_718575.23-P1P2	170	16	197	74	197	72	306	-0.018491	0.580756	-0.215285	0.11566	1.50037	-0.685359	2.25723	1.02408	1.48447	-0.105577	2.02069	1.1332
RHOU_+_228871253.23-P1P2	140	14	100	203	86	165	153	-0.738383	-0.226599	-0.237089	-0.40069	-0.235622	0.317783	0.0826388	0.0549334	-0.971414	0.0902103	-0.175703	-0.352303
RHOU_+_228871326.23-P1P2	169	15	181	112	162	239	230	-0.421877	0.261967	-0.504976	-0.221629	0.893956	-0.496267	0.404084	0.267258	0.474669	-0.235273	-0.122146	0.0390834
RHOU_+_228871710.23-P1P2	213	37	112	307	184	459	365	-0.0894448	-0.374333	0.853777	0.13	-0.226954	0.622584	-1.22989	-0.278087	-0.313809	0.247278	-0.397367	-0.154632
RHOU_-_228871284.23-P1P2	322	28	251	274	251	428	420	-0.483159	0.230258	-0.107919	-0.120273	0.533316	-0.227496	0.0351814	0.113667	0.0527471	0.00178919	-0.0939905	-0.0131514
RHOU_-_228871706.23-P1P2	14	2	39	22	3	13	39
RHOV_+_41166026.23-P1P2	133	20	132	214	224	333	381	0.651877	0.575087	0.678632	0.635199	-0.385753	-0.548734	-0.529879	-0.488122	0.268714	0.0253795	0.1275	0.140531
RHOV_+_41166367.23-P1P2	252	47	198	319	239	243	384	-0.258805	-0.646259	0.104985	-0.266693	-0.0397014	0.590415	0.509649	0.353454	-0.295916	-0.0568171	0.593381	0.0802158
RHOV_+_41166415.23-P1P2	385	33	243	353	343	539	482	-0.542313	0.191863	0.137456	-0.070998	0.425622	-0.440978	-0.344224	-0.11986	-0.114101	-0.250088	-0.228021	-0.197404
RHOV_-_41165948.23-P1P2	312	49	350	446	303	568	715	0.329909	0.190457	0.179968	0.233445	-0.215066	0.308229	0.106569	0.066577	0.117433	0.497713	0.265283	0.293476
RHOV_-_41166009.23-P1P2	166	9	88	185	176	359	217	-0.479976	0.914994	0.451499	0.295506	0.144089	-1.35281	-1.2233	-0.810676	-0.333297	-0.438793	-0.793058	-0.521716
RHOXF1_+_119250357.23-P1P2	562	56	577	681	574	1190	972	-0.0761017	0.440825	-0.0982356	0.0888293	0.0233467	-0.420859	-0.239214	-0.212242	-0.0501648	0.0189928	-0.358702	-0.129958
RHOXF1_-_119249746.23-P1P2	256	39	278	287	345	494	594	0.347831	0.252285	0.244757	0.281624	0.135524	-0.208358	-0.0243213	-0.0323848	0.485946	0.0429538	0.199183	0.242694
RHOXF1_-_119250276.23-P1P2	11	7	25	28	60	34	38						-0.162843				-1.39988
RHOXF1_-_119250304.23-P1P2	434	39	391	462	500	699	636	-0.315156	0.350848	-0.148762	-0.0376901	0.210234	-0.743689	-0.033019	-0.188825	-0.102332	-0.393814	-0.203035	-0.23306
RHOXF1_-_119250307.23-P1P2	218	39	200	264	215	292	344	-0.208407	-0.53577	-0.068212	-0.270796	0.0242215	0.473902	0.259136	0.25242	-0.181596	-0.0628409	0.169671	-0.0249218
RHOXF2B_+_119211653.23-ENST00000371402.2	598	103	499	567	541	974	892	-0.28959	-0.562233	-0.0126167	-0.288146	0.377228	0.543708	-0.159777	0.25372	0.0902286	-0.0194977	-0.193647	-0.040972
RHOXF2B_+_119211667.23-ENST00000371402.2	1070	200	955	1063	911	1734	1799	-0.116903	-0.507509	0.063002	-0.187137	0.309901	0.749242	-0.0554264	0.334572	0.195587	0.240759	-0.0136777	0.14089
RHOXF2B_-_119211345.23-ENST00000371402.2	474	60	283	400	372	841	714	-0.275451	-0.103743	0.484501	0.0351026	0.545318	0.304425	-0.766199	0.027848	0.272458	0.199709	-0.302951	0.0564052
RHOXF2B_-_119211502.23-ENST00000371402.2	362	44	244	351	385	626	505	-0.386194	-0.155924	0.198782	-0.114446	0.34495	-0.19259	-0.554177	-0.133939	-0.038654	-0.349488	-0.376648	-0.25493
RHOXF2B_-_119211586.23-ENST00000371402.2	865	123	735	1124	952	1630	1610	0.0298008	0.0336981	0.280624	0.114708	-0.0774387	-0.0156105	-0.343951	-0.145667	-0.0450477	0.0171144	-0.0845803	-0.0375045
RHOXF2_+_119292586.23-ENST00000371388.3	865	123	735	1124	952	1630	1610	0.0298008	0.0336981	0.280624	0.114708	-0.0774387	-0.0156105	-0.343951	-0.145667	-0.0450477	0.0171144	-0.0845803	-0.0375045
RHOXF2_+_119292670.23-ENST00000371388.3	362	44	244	351	385	626	505	-0.386194	-0.155924	0.198782	-0.114446	0.34495	-0.19259	-0.554177	-0.133939	-0.038654	-0.349488	-0.376648	-0.25493
RHOXF2_+_119292827.23-ENST00000371388.3	474	60	283	400	372	841	714	-0.275451	-0.103743	0.484501	0.0351026	0.545318	0.304425	-0.766199	0.027848	0.272458	0.199709	-0.302951	0.0564052
RHOXF2_-_119292505.23-ENST00000371388.3	1070	200	955	1063	911	1734	1799	-0.116903	-0.507509	0.063002	-0.187137	0.309901	0.749242	-0.0554264	0.334572	0.195587	0.240759	-0.0136777	0.14089
RHOXF2_-_119292519.23-ENST00000371388.3	598	103	499	567	541	974	892	-0.28959	-0.562233	-0.0126167	-0.288146	0.377228	0.543708	-0.159777	0.25372	0.0902286	-0.0194977	-0.193647	-0.040972
RHO_+_129247548.23-P1P2	203	32	243	205	308	249	392	0.0828861	-0.0619225	-0.160723	-0.0465866	0.286287	-0.330094	0.769915	0.242036	0.371763	-0.392989	0.587939	0.188904
RHO_+_129247925.23-P1P2	42	14	97	124	78	133	147	0.940867	-0.284315	-0.250861	0.13523	-1.26145	0.458645	0.349735	-0.151022	-0.31799	0.173357	0.0776209	-0.0223374
RHO_-_129247508.23-P1P2	327	23	243	251	289	494	430	-0.471442	0.547999	-0.0272402	0.0164388	0.682035	-0.714671	-0.21845	-0.0836954	0.213183	-0.167646	-0.266943	-0.073802
RHO_-_129247538.23-P1P2	392	49	233	265	314	592	479	-0.577316	-0.38746	0.189075	-0.258567	0.865293	0.256782	-0.540162	0.193971	0.290567	-0.131652	-0.372341	-0.0711418
RHO_-_129247987.23-P1P2	188	35	191	272	203	290	413	0.268921	-0.115917	0.261949	0.138317	-0.232443	0.40064	0.202625	0.123607	0.0390688	0.283749	0.44332	0.255379
RHPN1_+_144451061.23-P1P2	575	58	577	699	614	943	1111	0.0837371	0.58303	0.094595	0.253787	0.0187008	-0.467421	0.0964184	-0.117434	0.105028	0.114635	0.16976	0.129808
RHPN1_+_144451079.23-P1P2	217	28	244	178	248	179	357	-0.148259	-0.00420699	-0.301578	-0.151348	0.586249	-0.210149	1.25203	0.542709	0.44058	-0.215329	0.929195	0.384816
RHPN1_+_144451274.23-P1P2	204	18	238	237	261	423	402	0.112138	0.804494	-0.0943867	0.274082	0.0841134	-0.921288	-0.0245913	-0.287255	0.198842	-0.117767	-0.140231	-0.0197187
RHPN1_-_144451032.23-P1P2	201	31	137	260	197	459	369	0.00993745	-0.103352	0.578824	0.161803	-0.0708848	0.268837	-0.939213	-0.247087	-0.0583572	0.164512	-0.381642	-0.091829
RHPN1_-_144451074.23-P1P2	45	20	117	96	110	51	113	0.461838	-1.17838	-0.900806	-0.539117	-0.792678	0.477261	2.00304	0.562542	-0.32825	-0.702094	1.08098	0.0168804
RHPN2_+_33555414.23-P1P2	231	36	211	295	273	376	367	-0.198601	-0.326921	-0.0520835	-0.192535	-0.0523908	0.0138606	-0.0283849	-0.022305	-0.248401	-0.314034	-0.101722	-0.221386
RHPN2_+_33555702.23-P1P2	212	19	213	191	247	310	341	-0.18078	0.489068	-0.171702	0.0455285	0.450923	-0.763747	0.26369	-0.016378	0.272733	-0.275652	0.0707345	0.0226051
RHPN2_-_33555343.23-P1P2	233	41	147	226	296	316	355	-0.258999	-0.562509	0.421382	-0.133375	0.344439	0.0847914	-0.299004	0.0434088	0.0880299	-0.478691	0.101125	-0.0965119
RHPN2_-_33555380.23-P1P2	113	19	82	105	97	176	183	-0.170967	-0.40886	0.307527	-0.0907666	0.406365	0.584707	-0.296775	0.231432	0.237988	0.174874	-0.0105008	0.13412
RHPN2_-_33555765.23-P1P2	160	19	109	129	133	166	238	-0.293598	-0.0297421	0.276013	-0.0157758	0.611132	0.129338	0.19825	0.312907	0.320124	0.0986225	0.453009	0.290585
RIBC1_-_53449262.23-P1P2	335	47	312	404	313	567	644	0.0764117	0.0996957	0.194894	0.123667	0.0302371	0.201263	-0.0566979	0.0582673	0.109239	0.299985	0.116943	0.175389
RIBC1_-_53449295.23-P1P2	70	7	76	117	145	149	211	0.725328	1.23711	0.622551	0.861664	-0.44065	-1.43586	-0.166136	-0.680883	0.287268	-0.199723	0.435162	0.174236
RIBC1_-_53449606.23-P1P2	219	35	236	528	536	761	650	0.703021	0.538381	0.611032	0.617478	-0.969176	-1.00011	-0.884005	-0.951098	-0.263565	-0.462706	-0.294226	-0.340165
RIBC1_-_53449879.23-P1P2	51	8	67	56	52	114	106	0.189007	0.0512881	-0.188789	0.0171687	0.165502	0.236253	0.038304	0.146686	0.357099	0.286568	-0.171739	0.15731
RIBC1_-_53450212.23-P1P2	30	8	34	15	8	8	36
RIBC2_+_45809609.23-P1P2	87	24	37	127	111	134	165	0.0568909	-0.895273	1.30625	0.155955	-0.24531	0.727239	-1.05153	-0.189867	-0.185829	-0.169006	0.233464	-0.0404571
RIBC2_+_45810036.23-P1P2	66	24	66	40	51	88	142	0.238865	-1.11185	0.254732	-0.206083	1.0229	1.84923	0.390067	1.0874	1.26435	0.736409	0.623546	0.874769
RIBC2_-_45809617.23-P1P2	145	28	105	186	187	323	270	0.0304186	-0.407172	0.511949	0.0450655	-0.0588184	0.197153	-0.81604	-0.225902	-0.0258096	-0.210992	-0.325344	-0.187382
RIBC2_-_45809838.23-P1P2	80	8	79	66	67	7	197	0.433636	0.945419	0.46765	0.615569	0.577965	-0.129396	4.30153	1.58337	1.01419	0.81505	4.74793	2.19239
RIBC2_-_45810002.23-P1P2	521	39	425	656	403	585	699	-0.442479	0.487114	-0.132791	-0.0293852	-0.0319811	-0.432541	0.344131	-0.0401304	-0.47187	0.0535998	0.190087	-0.076061
RIC3_+_8190158.23-P1P2	224	41	308	358	212	447	381	-0.100196	-0.460537	-0.54376	-0.368164	-0.37603	0.566324	0.26776	0.152685	-0.473635	0.104814	-0.297253	-0.222025
RIC3_+_8190532.23-P1P2	307	58	314	296	219	527	564	0.0109686	-0.395062	-0.00568999	-0.129928	0.353073	1.01989	0.0580664	0.477009	0.366632	0.623852	0.0311232	0.340535
RIC3_-_8190525.23-P1P2	236	28	237	238	301	280	390	-0.141801	0.123343	-0.132034	-0.0501637	0.288257	-0.489572	0.564565	0.121083	0.149046	-0.367202	0.411278	0.0643741
RIC3_-_8190547.23-P1P2	269	14	280	254	234	241	437	-0.166461	1.2875	-0.208414	0.304209	0.383209	-1.12632	1.0215	0.0927968	0.219338	0.160212	0.791831	0.390461
RIC3_-_8190550.23-P1P2	397	65	434	448	402	654	683	-0.0837413	-0.283258	-0.19643	-0.18781	0.126072	0.308009	0.213509	0.215863	0.0449205	0.0237773	-0.00417407	0.0215079
RIC8A_+_208808.23-P2	472	60	338	576	548	849	777	-0.14736	0.0182479	0.350271	0.0737195	0.0131494	-0.254449	-0.523636	-0.254979	-0.131621	-0.237174	-0.194619	-0.187805
RIC8A_-_207726.23-P1	142	31	124	218	130	195	314	0.278386	-0.336208	0.489804	0.143994	-0.318006	0.868521	0.151971	0.234162	-0.0370299	0.53134	0.620521	0.371611
RIC8A_-_207729.23-P1	266	49	149	326	278	311	470	-0.0452534	-0.414825	0.806728	0.11555	0.00698561	0.432461	-0.256497	0.0609832	-0.0356776	0.0166631	0.528977	0.169988
RIC8A_-_207732.23-P1	177	32	275	299	259	468	397	0.298902	-0.0436371	-0.320913	-0.0218829	-0.455965	-0.0801156	0.0380279	-0.166017	-0.154473	-0.124726	-0.304139	-0.194446
RIC8A_-_207749.23-P1	347	39	362	445	341	471	573	-0.142888	0.200357	-0.188075	-0.0435356	-0.0584383	-0.191533	0.425367	0.0584654	-0.198737	0.00785062	0.216039	0.00838438
RIC8A_-_207763.23-P1	77	18	87	46	77	103	87	-0.690331	-1.40361	-0.850621	-0.981522	1.04366	0.839831	0.561548	0.815012	0.355915	-0.564756	-0.310326	-0.173056
RIC8A_-_208807.23-P2	159	41	207	302	198	347	362	0.320475	-0.534338	-0.0442617	-0.0860417	-0.62509	0.664888	0.0597999	0.0331992	-0.302025	0.129576	-0.00571498	-0.0593879
RIC8A_-_208817.23-P2	307	53	445	443	429	610	615	0.13586	-0.14011	-0.38384	-0.129363	-0.228637	-0.0802207	0.350101	0.0137478	-0.0901866	-0.221304	-0.0549918	-0.122161
RIC8A_-_208823.23-P2	240	40	274	359	225	432	491	0.166201	-0.0589812	-0.00907346	0.0327154	-0.280518	0.44484	0.148249	0.10419	-0.111727	0.384885	0.117923	0.13036
RIC8A_-_208828.23-P2	227	44	202	373	412	630	526	0.345883	-0.097145	0.530087	0.259608	-0.416052	-0.290376	-0.835892	-0.514107	-0.0675792	-0.388494	-0.327058	-0.261044
RIC8B_+_107168521.23-P1P2	193	27	207	312	188	501	341	-0.045317	-0.0178919	-0.13048	-0.0645628	-0.392514	0.136991	-0.470075	-0.241866	-0.435241	0.118126	-0.621808	-0.312974
RIC8B_+_107168794.23-P1P2	259	38	226	286	223	380	448	-0.0759412	-0.117205	0.136555	-0.0188636	0.157368	0.38372	0.0554282	0.198839	0.0840172	0.265542	0.17073	0.17343
RIC8B_+_107168884.23-P1P2	522	88	455	559	564	892	813	-0.227282	-0.468952	-0.0132318	-0.236489	0.201633	0.256573	-0.166072	0.0973778	-0.0230593	-0.213353	-0.200557	-0.145656
RIC8B_-_107168473.23-P1P2	112	13	66	230	157	315	292	0.515982	0.812753	1.29481	0.874515	-0.737704	-0.657488	-1.44971	-0.9483	-0.219132	0.154291	-0.176152	-0.0803311
RIC8B_-_107168485.23-P1P2	394	46	461	358	333	471	486	-0.563727	-0.275382	-0.774431	-0.537847	0.438667	0.0808763	0.774145	0.431229	-0.12247	-0.195479	-0.0215398	-0.113163
RICTOR_+_39074244.23-P1P2	207	33	261	214	233	345	370	-0.0285934	-0.189645	-0.347145	-0.188461	0.252451	0.116901	0.402558	0.257303	0.226448	-0.0737175	0.0341599	0.0622968
RICTOR_+_39074283.23-P1P2	155	29	115	229	164	287	333	0.236766	-0.155235	0.683268	0.254933	-0.262648	0.437122	-0.514312	-0.113279	-0.0232918	0.280914	0.147702	0.135108
RICTOR_-_39074440.23-P1P2	273	54	211	289	246	523	501	0.00942179	-0.462853	0.396947	-0.0188281	0.218263	0.749066	-0.504463	0.154288	0.230275	0.28524	-0.128769	0.128915
RICTOR_-_39074443.23-P1P2	198	52	246	247	202	479	415	0.201123	-0.680105	-0.0961676	-0.191716	-0.0185793	0.978921	-0.156263	0.268026	0.185134	0.297843	-0.273683	0.0697646
RICTOR_-_39074458.23-P1P2	205	34	211	341	305	394	505	0.434172	0.216044	0.40842	0.352879	-0.433716	-0.22851	-0.0958478	-0.252691	0.00304529	-0.0134386	0.291319	0.0936418
RIF1_+_152266417.23-P1P2	70	17	92	74	88	156	136	0.091692	-0.676632	-0.28672	-0.290553	0.220261	0.564724	0.0432645	0.276083	0.314543	-0.112882	-0.264708	-0.0210156
RIF1_+_152266651.23-P1P2	225	56	264	329	269	411	387	-0.0840793	-0.887797	-0.298825	-0.423567	-0.247731	0.672585	0.166504	0.197119	-0.32922	-0.216185	-0.153574	-0.232993
RIF1_-_152266490.23-P1P2	158	20	134	260	207	247	274	-0.0722365	0.0994717	0.181322	0.0695191	-0.418156	-0.434866	-0.0771732	-0.310065	-0.487802	-0.336368	0.0828958	-0.247091
RIF1_-_152266641.23-P1P2	262	32	183	201	233	359	356	-0.424177	-0.200899	0.109413	-0.171888	0.682803	0.0725066	-0.167035	0.196091	0.261215	-0.129365	-0.0788756	0.0176581
RIF1_-_152266700.23-P1P2	141	24	293	309	206	412	416	0.694401	0.438845	-0.344938	0.262769	-0.83148	-0.164845	0.313361	-0.227655	-0.13449	0.273026	-0.0528298	0.028569
RIIAD1_+_151693993.23-P1	7	0	3	10	21	54	34							-3.36482				-0.734194
RIIAD1_+_151694373.23-P1	15	6	11	43	49	32	63	1.2039	-0.284315	1.66723	0.862271					-0.0124512	-0.378343	0.910511	0.173239
RIIAD1_+_151700852.23-P2	110	15	87	106	66	87	129	-0.63662	-0.572296	-0.282337	-0.497084	0.353871	0.799189	0.805105	0.652722	-0.28016	0.22592	0.501515	0.149092
RIIAD1_+_151700896.23-P2	94	5	82	136	61	133	118	-0.538434	0.884083	-0.32553	0.00670647	-0.232443	-0.672117	0.107374	-0.265728	-0.768286	0.210993	-0.239408	-0.265567
RIIAD1_-_151694041.23-P1	168	42	225	298	235	467	405	0.402973	-0.407172	-0.00262369	-0.00227418	-0.52642	0.452493	-0.248393	-0.10744	-0.120857	0.0443484	-0.27227	-0.116259
RIIAD1_-_151694393.23-P1	334	50	305	465	393	558	673	0.144271	0.0739742	0.291177	0.169807	-0.176951	-0.0378366	-0.0663511	-0.093713	-0.0300906	0.0351644	0.203572	0.0695487
RIIAD1_-_151694427.23-P1	330	54	330	351	316	643	602	0.0008096	-0.1979	0.0166769	-0.0601379	0.211426	0.387799	-0.157248	0.147326	0.214826	0.188926	-0.161824	0.0806427
RIIAD1_-_151700802.23-P2	263	27	113	189	266	568	349	-0.458324	0.0155634	0.776284	0.111174	0.777108	-0.363702	-1.52446	-0.370353	0.321374	-0.349112	-0.769433	-0.265723
RIIAD1_-_151700808.23-P2	43	2	31	35	42	96	128	0.707247	2.32337	1.19518	1.4086			-0.825661		1.30725	0.86677	0.348268	0.840763
RIIAD1_-_151701186.23-P2	201	42	227	388	252	514	495	0.433745	-0.117665	0.274116	0.196732	-0.64843	0.35173	-0.373971	-0.223557	-0.212094	0.233092	-0.121109	-0.0333704
RILPL1_+_124017971.23-P1P2	197	29	139	272	166	278	310	-0.212415	-0.258489	0.306563	-0.0547805	-0.16498	0.419634	-0.194895	0.0199198	-0.374805	0.160172	0.0904143	-0.0414061
RILPL1_+_124018084.23-P1P2	123	9	101	65	55	86	113	-0.988823	-0.0263784	-0.688653	-0.567952	1.22058	0.325258	1.03705	0.860963	0.234345	0.297906	0.327145	0.286465
RILPL1_+_124018222.23-P1P2	404	54	383	573	478	913	742	0.010576	0.103756	0.103454	0.0725953	-0.203749	-0.209287	-0.448166	-0.287067	-0.190582	-0.106504	-0.365965	-0.221017
RILPL1_-_124017786.23-P1P2	9	0	0	31	0	55	33							-5.00225				-0.803735
RILPL1_-_124017866.23-P1P2	0	0	0	0	0	0	0
RILPL2_+_123920564.23-P1P2	210	18	221	194	188	214	282	-0.441182	0.292994	-0.498972	-0.21572	0.414764	-0.447971	0.85154	0.272778	-0.0238279	-0.15595	0.331315	0.0505124
RILPL2_+_123920933.23-P1P2	105	16	86	180	176	193	230	0.264757	0.168858	0.568605	0.334073	-0.477176	-0.522739	-0.361087	-0.453668	-0.209829	-0.354854	0.186264	-0.12614
RILPL2_+_123920978.23-P1P2	43	4	34	32	22	91	50	-0.648896	-0.0327761	-0.294227	-0.3253			-0.615227		0.0803898	0.443512	-0.930707	-0.135602
RILPL2_+_123920984.23-P1P2	117	13	135	170	180	132	203	-0.0715167	0.288264	-0.2621	-0.0151177	-0.238595	-0.854721	0.837526	-0.0852631	-0.307521	-0.56743	0.554173	-0.106926
RILPL2_-_123920833.23-P1P2	34	9	41	63	41	125	148	1.2555	0.362896	1.00128	0.873226	-0.589386		-0.803127		0.668707	1.11099	0.1769	0.652199
RILP_+_1552683.23-P1P2	351	56	441	456	338	516	616	-0.0550285	-0.217201	-0.368469	-0.213566	-0.0771315	0.343168	0.578512	0.281516	-0.12957	0.124994	0.18879	0.0614049
RILP_+_1553102.23-P1P2	85	2	80	114	109	77	150	-0.0470601	2.55219	0.05627	0.853799	-0.123068	-2.83149	0.860246	-0.698104	-0.167538	-0.280278	0.895263	0.149149
RILP_+_1553132.23-P1P2	254	52	476	436	253	748	551	0.250736	-0.271164	-0.63953	-0.219986	-0.479068	0.654139	0.153028	0.109366	-0.225742	0.382002	-0.507755	-0.117165
RILP_-_1552932.23-P1P2	225	23	191	171	199	140	247	-0.731902	-0.251827	-0.479682	-0.487804	0.69636	-0.17637	1.25325	0.59108	-0.0329516	-0.42917	0.752315	0.0967311
RILP_-_1553109.23-P1P2	249	28	351	357	402	557	459	0.0158605	0.358363	-0.463597	-0.0297913	-0.219347	-0.907004	0.138899	-0.329151	-0.200896	-0.549614	-0.345952	-0.365488
RIMBP2_+_131002389.23-ENST00000261655.4	352	53	354	409	428	686	696	0.117024	0.0383907	0.124717	0.0933774	0.0839059	-0.0768538	-0.149354	-0.0474341	0.20352	-0.0394363	-0.0458903	0.0393979
RIMBP2_-_131002039.23-ENST00000261655.4	263	54	296	347	297	345	572	0.254464	-0.271648	0.0997974	0.0275378	-0.0994415	0.477261	0.584106	0.320642	0.157613	0.204639	0.66265	0.341634
RIMBP2_-_131002184.23-ENST00000261655.4	250	41	239	303	384	479	536	0.233817	0.0319049	0.314602	0.193441	0.0230416	-0.290718	-0.19791	-0.155195	0.259449	-0.259786	0.0954383	0.0317004
RIMBP2_-_131002200.23-ENST00000261655.4	591	66	499	609	579	853	934	-0.206223	0.146252	0.0537621	-0.00206967	0.257147	-0.196333	0.0315989	0.0308045	0.053514	-0.0510536	0.0641078	0.0221894
RIMBP2_-_131002423.23-ENST00000261655.4	402	51	429	532	398	991	708	-0.049934	0.118548	-0.127849	-0.019745	-0.103799	-0.0275066	-0.402803	-0.178036	-0.151143	0.0900682	-0.551905	-0.204327
RIMBP3B_+_21737716.23-ENST00000434111.1	566	70	625	722	700	992	1016	-0.0224614	0.182769	-0.149648	0.00355321	-0.0507655	-0.385235	0.138621	-0.0991266	-0.0706367	-0.203439	-0.0322806	-0.102119
RIMBP3B_-_21737723.23-ENST00000434111.1	1858	279	2115	2284	1940	3465	3468	0.0338655	-0.0408655	-0.137174	-0.0480581	0.00261918	0.138973	0.0929071	0.0781665	0.0390749	0.0971345	-0.0655205	0.023563
RIMBP3B_-_21737726.23-ENST00000434111.1	289	55	397	414	380	567	610	0.211252	-0.205327	-0.23095	-0.0750084	-0.21813	0.148197	0.290895	0.073654	-0.00428789	-0.058103	0.0386915	-0.00789978
RIMBP3B_-_21737871.23-ENST00000434111.1	359	26	319	240	269	577	422	-0.633229	0.344027	-0.446934	-0.245379	0.881381	-0.43433	-0.0499101	0.13238	0.250742	-0.091276	-0.518097	-0.119544
RIMBP3B_-_21737996.23-ENST00000434111.1	36	18	64	60	133	106	134	1.02968	-0.780468	0.215469	0.154892	-0.436534	0.0513353	0.0771844	-0.102672	0.595732	-0.730106	0.2714	0.0456753
RIMBP3C_+_21905021.23-ENST00000331505.5	99	11	97	154	60	110	202	0.162367	0.522148	0.207678	0.297398	-0.336999	0.489234	0.623658	0.258631	-0.172041	1.01041	0.810083	0.549483
RIMBP3C_+_21905109.23-ENST00000331505.5	222	25	317	281	257	514	456	0.171986	0.512401	-0.32607	0.119439	-0.0395791	-0.425076	0.107819	-0.118945	0.134997	0.0863527	-0.239504	-0.00605118
RIMBP3C_+_21905112.23-ENST00000331505.5	52	14	54	65	26	98	83	-0.191888	-1.10895	-0.230469	-0.510435	-0.0214968		-0.0547175		-0.210795	0.933687	-0.306439	0.138818
RIMBP3C_+_21905415.23-ENST00000433039.1	36	18	64	60	133	106	134	1.02968	-0.780468	0.215469	0.154892	-0.436534	0.0513353	0.0771844	-0.102672	0.595732	-0.730106	0.2714	0.0456753
RIMBP3C_+_21905685.23-ENST00000433039.1	289	55	397	414	380	567	610	0.211252	-0.205327	-0.23095	-0.0750084	-0.21813	0.148197	0.290895	0.073654	-0.00428789	-0.058103	0.0386915	-0.00789978
RIMBP3C_+_21905688.23-ENST00000433039.1	1858	279	2115	2284	1940	3465	3468	0.0338655	-0.0408655	-0.137174	-0.0480581	0.00261918	0.138973	0.0929071	0.0781665	0.0390749	0.0971345	-0.0655205	0.023563
RIMBP3C_-_21904710.23-ENST00000331505.5	72	24	112	135	170	231	220	0.744947	-0.480235	0.123384	0.129365	-0.606459	0.112264	-0.239289	-0.244495	0.141078	-0.368944	-0.137158	-0.121675
RIMBP3C_-_21905098.23-ENST00000331505.5	70	14	25	62	68	91	85	-0.58638	-1.0746	0.914914	-0.248687	0.475518	0.656585	-1.05883	0.0244231	-0.108272	-0.418985	-0.165173	-0.23081
RIMBP3C_-_21905665.23-ENST00000433039.1	180	21	301	347	188	229	260	-0.335973	-0.0465819	-1.06187	-0.481476	-0.646507	-0.225579	1.19952	0.109145	-0.97989	-0.273134	0.116395	-0.378876
RIMBP3C_-_21905695.23-ENST00000433039.1	566	70	625	722	700	992	1016	-0.0224614	0.182769	-0.149648	0.00355321	-0.0507655	-0.385235	0.138621	-0.0991266	-0.0706367	-0.203439	-0.0322806	-0.102119
RIMBP3_+_20461721.23-ENST00000426804.1	289	55	397	414	380	567	610	0.211252	-0.205327	-0.23095	-0.0750084	-0.21813	0.148197	0.290895	0.073654	-0.00428789	-0.058103	0.0386915	-0.00789978
RIMBP3_+_20461724.23-ENST00000426804.1	1858	279	2115	2284	1940	3465	3468	0.0338655	-0.0408655	-0.137174	-0.0480581	0.00261918	0.138973	0.0929071	0.0781665	0.0390749	0.0971345	-0.0655205	0.023563
RIMBP3_-_20461701.23-ENST00000426804.1	180	21	301	347	188	229	260	-0.335973	-0.0465819	-1.06187	-0.481476	-0.646507	-0.225579	1.19952	0.109145	-0.97989	-0.273134	0.116395	-0.378876
RIMBP3_-_20461731.23-ENST00000426804.1	566	70	625	722	700	992	1016	-0.0224614	0.182769	-0.149648	0.00355321	-0.0507655	-0.385235	0.138621	-0.0991266	-0.0706367	-0.203439	-0.0322806	-0.102119
RIMBP3_-_20461754.23-ENST00000426804.1	474	67	555	672	419	769	849	-0.0256104	-0.0131008	-0.237344	-0.0920183	-0.203143	0.291975	0.334609	0.141147	-0.226163	0.277902	0.0760119	0.0425835
RIMKLA_+_42846537.23-P1P2	24	7	33	86	55	28	59	0.431193	-0.601344	-0.0123717	-0.0608411	-1.54087	-0.0373121			-1.10709	-0.639629	1.00852	-0.246066
RIMKLA_+_42846851.23-P1P2	71	8	116	57	79	102	131	0.017188	0.356791	-0.675179	-0.1004	0.617288	-0.367088	0.99066	0.41362	0.637067	-0.0112705	0.294229	0.306675
RIMKLA_-_42846487.23-P1P2	562	78	430	669	526	801	920	-0.155424	-0.116544	0.246677	-0.00843067	0.0489953	0.183176	-0.0923608	0.0466035	-0.103839	0.0656583	0.133063	0.0316274
RIMKLA_-_42846492.23-P1P2	160	28	214	228	232	452	285	-0.0335978	-0.329169	-0.437269	-0.266679	-0.210531	-0.113933	-0.273607	-0.199357	-0.241538	-0.444076	-0.73213	-0.472581
RIMKLA_-_42846833.23-P1P2	257	39	199	271	160	455	386	-0.279655	-0.369578	0.105212	-0.18134	0.223907	0.900167	-0.387993	0.24536	-0.0531584	0.529616	-0.304035	0.0574744
RIMKLB_+_8850948.23-P1P2	205	29	215	324	194	512	457	0.290082	0.301437	0.237237	0.276252	-0.359939	0.194761	-0.446702	-0.20396	-0.067266	0.495225	-0.230719	0.0657467
RIMKLB_+_8850981.23-P1P2	76	8	134	151	73	58	154	0.152371	0.590154	-0.649923	0.0308674	-0.690046	-0.253132	2.01321	0.356678	-0.535085	0.336049	1.34204	0.381
RIMKLB_-_8850610.23-P1P2	149	29	117	145	197	318	328	0.271896	-0.177061	0.636567	0.2438	0.339691	0.172622	-0.637413	-0.0417003	0.614177	-0.00541259	-0.0221	0.195555
RIMKLB_-_8850937.23-P1P2	65	2	45	56	44	91	111	-0.0944398	2.11778	0.451942	0.825095	0.515444		-0.210837		0.423595	0.594071	0.219852	0.412506
RIMKLB_-_8850961.23-P1P2	146	23	179	174	93	191	255	-0.061959	-0.205841	-0.340083	-0.202628	0.0473124	0.921096	0.711492	0.559967	-0.0120564	0.714282	0.350156	0.350794
RIMS1_+_72596792.23-P1P2	194	41	222	290	288	494	534	0.594295	0.0265116	0.415659	0.345489	-0.279565	0.12432	-0.348847	-0.168031	0.31732	0.149858	0.0455597	0.170913
RIMS1_-_72596506.23-P1P2	243	38	220	447	276	442	443	-0.000137477	-0.133397	0.159183	0.00854938	-0.578887	0.0760958	-0.201438	-0.234743	-0.576434	-0.0582743	-0.0635087	-0.232739
RIMS1_-_72596645.23-P1P2	215	44	334	352	308	813	419	0.0961257	-0.425258	-0.523518	-0.284217	-0.410807	0.129338	-0.478302	-0.253257	-0.312092	-0.296893	-1.02307	-0.54402
RIMS1_-_72596682.23-P1P2	358	62	240	352	293	525	516	-0.339076	-0.619601	0.253716	-0.234987	0.324815	0.696132	-0.324178	0.232256	-0.0116707	0.0755576	-0.0917154	-0.00927616
RIMS1_-_72597074.23-P1P2	266	44	310	350	354	446	509	0.0697515	-0.144542	-0.135223	-0.0700046	-0.0954973	-0.0714812	0.280329	0.0377836	-0.0231556	-0.216996	0.123853	-0.0387664
RIMS2_+_104513087.23-ENST00000406091.3	237	32	266	267	252	344	416	-0.0547914	0.0238074	-0.205463	-0.0788158	0.128479	-0.0405872	0.434122	0.174005	0.0762774	-0.017753	0.207406	0.0886435
RIMS2_+_104513368.23-ENST00000406091.3	144	34	153	116	184	170	296	0.173041	-0.554642	0.101445	-0.0933855	0.612375	0.500594	0.653102	0.58869	0.788006	-0.0550214	0.733293	0.488759
RIMS2_-_104513251.23-ENST00000406091.3	325	39	251	285	270	414	467	-0.343505	-0.0947558	0.0451146	-0.131049	0.489909	0.145279	0.0831614	0.23945	0.148994	0.0495504	0.107023	0.101856
RIMS2_-_104513416.23-ENST00000406091.3	122	17	192	214	86	262	308	0.469561	0.502691	-0.168797	0.267819	-0.510298	0.597891	0.356644	0.148079	-0.0381468	1.09961	0.166595	0.409352
RIMS2_-_104513663.23-ENST00000406091.3	144	37	193	201	290	296	274	0.0616192	-0.788054	-0.345046	-0.35716	-0.180695	-0.033763	0.188108	-0.00878329	-0.116486	-0.82279	-0.17819	-0.372489
RIMS3_+_41130884.23-P1P2	202	38	275	221	185	326	301	-0.29108	-0.69094	-0.720289	-0.567436	0.17074	0.653239	0.559664	0.461215	-0.117749	-0.0386746	-0.181877	-0.112767
RIMS3_+_41130990.23-P1P2	143	47	240	149	227	241	346	0.408269	-0.796593	-0.322883	-0.237069	0.241134	0.664733	0.799106	0.568324	0.651993	-0.132833	0.45497	0.32471
RIMS3_+_41131322.23-P1P2	202	22	193	256	234	417	345	-0.0942468	0.294389	-0.0126251	0.0625056	-0.0413572	-0.47424	-0.306342	-0.27398	-0.133014	-0.180825	-0.34022	-0.21802
RIMS3_+_41131325.23-P1P2	264	56	180	322	332	697	381	-0.337235	-0.91034	0.231173	-0.3388	0.0139086	0.369008	-1.14806	-0.255047	-0.320736	-0.542305	-0.938137	-0.600393
RIMS3_-_41131259.23-P1P2	216	15	157	125	75	273	271	-0.539226	0.498626	-0.0630923	-0.0345642	1.08953	0.614765	0.00696842	0.570423	0.552898	1.11242	-0.0773771	0.529313
RIMS4_+_43438760.23-P1P2	221	18	159	228	123	359	378	-0.092148	0.715685	0.398739	0.340759	0.255444	0.164103	-0.369852	0.0165649	0.165886	0.878815	0.00763338	0.350778
RIMS4_+_43439112.23-P1P2	254	25	301	300	214	398	400	-0.211316	0.323368	-0.440384	-0.109444	0.0602973	-0.160918	0.4021	0.100493	-0.148429	0.161476	-0.0595374	-0.0154966
RIMS4_-_43438681.23-P1P2	208	45	276	258	229	373	314	-0.272307	-0.873865	-0.664524	-0.603565	-0.0103562	0.589342	0.370597	0.316528	-0.280073	-0.285496	-0.31518	-0.293583
RIMS4_-_43438699.23-P1P2	53	16	31	75	36	72	75	-0.36559	-1.44781	0.424002	-0.463134	-0.200467		-0.410624		-0.563466	0.317981	-0.00787532	-0.0844536
RIMS4_-_43438894.23-P1P2	317	38	264	391	380	592	570	-0.0200088	0.230258	0.259803	0.156684	-0.00225443	-0.385235	-0.359954	-0.249148	-0.019673	-0.15595	-0.121404	-0.0990092
RIN1_+_66103483.23-P1P2	202	15	120	139	197	339	252	-0.547419	0.393757	0.219769	0.0220354	0.839702	-0.778468	-0.693146	-0.210638	0.294872	-0.385685	-0.494631	-0.195148
RIN1_-_66102727.23-P1P2	189	37	271	210	217	321	351	0.0265969	-0.430758	-0.477442	-0.293868	0.148428	0.384595	0.560824	0.364616	0.177615	-0.0471368	0.0621287	0.0642024
RIN1_-_66103162.23-P1P2	182	24	198	227	202	352	323	-0.0388921	0.0737955	-0.144587	-0.0365612	-0.0183225	-0.136556	-0.0249702	-0.0599497	-0.0546245	-0.0637339	-0.19081	-0.103056
RIN1_-_66103166.23-P1P2	344	34	490	310	433	497	563	-0.155762	0.372896	-0.650267	-0.144378	0.450572	-0.734068	0.784641	0.167048	0.2974	-0.362145	0.11312	0.0161252
RIN1_-_66103456.23-P1P2	216	43	359	350	333	701	544	0.466087	-0.0154342	-0.250998	0.0665518	-0.395892	-0.0164209	-0.160326	-0.19088	0.0727854	-0.0328283	-0.432577	-0.130873
RIN2_+_19867015.23-ENST00000255006.6	193	35	136	171	217	350	376	0.095644	-0.251326	0.616505	0.153608	0.475036	0.304425	-0.558643	0.0736056	0.57327	0.0521248	0.0366087	0.220668
RIN2_+_19867051.23-ENST00000255006.6	41	17	92	111	129	186	178	1.25169	-0.288362	0.101551	0.354961	-1.13643	0.0129283	-0.210492	-0.444665	0.117851	-0.276407	-0.130194	-0.0962499
RIN2_+_19867118.23-ENST00000255006.6	264	51	170	299	213	395	373	-0.36785	-0.806026	0.28302	-0.296952	0.120824	0.874408	-0.411213	0.194673	-0.244436	0.0674094	-0.149446	-0.108824
RIN2_+_19867216.23-ENST00000255006.6	343	48	304	410	565	641	603	-0.0525384	-0.0255806	0.137466	0.0197823	0.043016	-0.620452	-0.271148	-0.282861	-0.00693227	-0.647006	-0.154935	-0.269624
RIN2_+_19867410.23-ENST00000255006.6	396	46	348	356	294	594	654	-0.142698	0.152953	0.0595827	0.0232792	0.454055	0.260582	0.0337292	0.249455	0.313947	0.412562	0.0720587	0.266189
RIN3_+_92980206.23-P1P2	319	29	310	329	240	499	426	-0.449191	0.200096	-0.392035	-0.21371	0.2559	-0.112217	0.118333	0.0873388	-0.190701	0.0869062	-0.294955	-0.132917
RIN3_+_92980398.23-P1P2	347	42	311	302	459	401	743	0.231939	0.468269	0.405827	0.368678	0.500818	-0.51334	0.438417	0.141965	0.735347	-0.0460447	0.822991	0.504098
RIN3_+_92980509.23-P1P2	362	41	233	336	336	575	526	-0.327415	0.00473466	0.324112	0.000477383	0.40796	-0.0980727	-0.498127	-0.0627467	0.0831352	-0.0943112	-0.195268	-0.0688147
RIN3_-_92980151.23-P1P2	208	28	163	150	162	189	295	-0.362356	-0.279416	0.0052224	-0.212183	0.772052	0.404198	0.591591	0.58928	0.412286	0.123808	0.57556	0.370551
RIN3_-_92980527.23-P1P2	268	47	334	384	308	537	513	0.070238	-0.228406	-0.23151	-0.129893	-0.218442	0.224495	0.120031	0.042028	-0.145614	-0.0048843	-0.132732	-0.0944101
RING1_+_33176535.23-P1P2	336	30	343	400	421	388	622	0.0219655	0.697248	0.00808541	0.242433	0.0488926	-0.874093	0.627257	-0.0659813	0.0734482	-0.177818	0.614089	0.169906
RING1_+_33176541.23-P1P2	352	59	309	399	332	398	581	-0.143525	-0.376881	0.0603107	-0.153365	0.119618	0.444296	0.439943	0.334619	-0.0213169	0.0664421	0.479001	0.174709
RING1_+_33176691.23-P1P2	105	16	130	141	132	156	193	0.0117237	-0.0841753	-0.280531	-0.117661	-0.124875	-0.107701	0.54207	0.103165	-0.110561	-0.19285	0.240286	-0.0210416
RING1_+_33176719.23-P1P2	253	45	293	298	460	605	485	0.0723595	-0.246644	-0.123537	-0.0992738	0.0642564	-0.416944	-0.24093	-0.197873	0.139206	-0.664562	-0.385719	-0.303692
RING1_-_33176684.23-P1P2	367	58	326	340	340	468	657	-0.0263746	-0.174864	0.160401	-0.0136125	0.410677	0.385283	0.283468	0.359809	0.386892	0.209446	0.422616	0.339651
RINL_+_39360438.23-P2	96	15	84	63	22	150	116	-0.593469	-0.725542	-0.384957	-0.567989	0.908114		-0.0313965		0.317235	1.65764	-0.437607	0.512422
RINL_+_39360642.23-P2	204	36	241	228	193	366	455	0.29081	-0.0168346	0.0662128	0.113396	0.139967	0.514161	0.202294	0.285474	0.433366	0.496353	0.247254	0.392324
RINL_+_39368865.23-P1	161	37	225	221	243	249	452	0.622774	-0.0659067	0.155777	0.237548	-0.156554	0.221334	0.658884	0.241221	0.46881	0.154454	0.793408	0.472224
RINL_+_39368870.23-P1	73	19	168	173	75	178	187	0.490582	-0.377665	-0.696044	-0.194376	-0.944372	0.955802	0.721689	0.244373	-0.4512	0.577163	0.00439202	0.0434516
RINL_-_39360652.23-P2	119	11	126	195	138	185	291	0.42357	1.04881	0.356975	0.609785	-0.412081	-0.7124	0.251003	-0.291159	0.0140787	0.335438	0.586725	0.312081
RINL_-_39360700.23-P2	201	25	121	176	151	290	241	-0.60465	-0.407599	0.143406	-0.289615	0.492051	0.342144	-0.455941	0.126085	-0.110009	-0.0664282	-0.333789	-0.170075
RINL_-_39360716.23-P2	268	45	431	489	443	526	583	0.254775	0.0188666	-0.414813	-0.047057	-0.56717	-0.362617	0.51773	-0.137352	-0.309805	-0.344724	0.0816641	-0.190955
RINL_-_39368864.23-P1	288	34	247	342	296	396	455	-0.20669	0.0656276	0.0307349	-0.0367759	0.0525038	-0.185298	0.124115	-0.00289285	-0.151596	-0.120643	0.133597	-0.0462141
RINL_-_39368883.23-P1	379	56	365	471	459	507	661	-0.0640354	-0.115481	0.00613322	-0.0577943	-0.0130979	-0.0983027	0.331016	0.073205	-0.0745431	-0.214757	0.315896	0.00886523
RINL_-_39368908.23-P1	162	26	156	296	147	242	316	0.0974429	-0.0732913	0.167758	0.0639698	-0.569172	0.43746	0.171644	0.0133106	-0.469139	0.363196	0.318148	0.070735
RINT1_+_105172659.23-P1P2	271	21	155	235	229	354	476	-0.0538191	0.825868	0.768073	0.513374	0.506063	-0.510194	-0.386376	-0.130169	0.454834	0.314701	0.360443	0.37666
RINT1_+_105172698.23-P1P2	152	30	198	172	194	321	353	0.349109	-0.119999	-0.0164528	0.0708859	0.122094	0.24367	0.108032	0.157932	0.473793	0.122699	0.0703259	0.222273
RINT1_+_105172704.23-P1P2	203	26	188	425	197	268	303	-0.28865	-0.133898	-0.162035	-0.194861	-0.765552	0.0150806	0.293604	-0.152289	-1.05161	-0.119791	0.110316	-0.353695
RINT1_-_105172650.23-P1P2	247	32	189	167	182	259	385	-0.22614	-0.0879177	0.175852	-0.0460688	0.865094	0.428898	0.350539	0.548177	0.641544	0.340007	0.505137	0.495563
RINT1_-_105172679.23-P1P2	126	25	161	273	92	187	339	0.561374	0.0846529	0.223604	0.289877	-0.815046	1.05699	0.589127	0.277023	-0.251082	1.14067	0.791478	0.560354
RIOK1_+_7390080.23-P1P2	293	67	345	552	483	764	683	0.354497	-0.32698	0.134669	0.054062	-0.613336	0.0869025	-0.341871	-0.289435	-0.256249	-0.24105	-0.228456	-0.241919
RIOK1_+_7390314.23-P1P2	157	29	234	287	112	136	393	0.457277	0.0837722	-0.1026	0.14615	-0.569855	0.987319	1.58801	0.66849	-0.109988	1.07012	1.46415	0.808095
RIOK1_-_7390078.23-P1P2	147	33	226	373	229	223	407	0.602725	-0.0521415	-0.00191457	0.18289	-1.04293	0.141883	0.824384	-0.0255537	-0.437613	0.0887684	0.801216	0.15079
RIOK1_-_7390114.23-P1P2	277	58	307	343	350	430	538	0.0912323	-0.463151	-0.0412531	-0.137724	-0.00789127	0.343463	0.319007	0.218193	0.0859312	-0.120662	0.256501	0.0739234
RIOK1_-_7390405.23-P1P2	112	15	139	161	163	197	218	0.0943415	0.184661	-0.201377	0.0258752	-0.223131	-0.505145	0.301994	-0.142094	-0.126199	-0.321457	0.0793635	-0.122764
RIOK2_+_96518889.23-P1P2	415	67	326	553	339	801	698	-0.116372	-0.295638	0.247734	-0.0547587	-0.113737	0.59764	-0.491825	-0.00264061	-0.227519	0.301029	-0.265344	-0.0639447
RIOK2_+_96518902.23-P1P2	219	47	211	372	379	524	424	0.0866455	-0.503301	0.156201	-0.0868182	-0.46394	-0.0747725	-0.507219	-0.348644	-0.374705	-0.579046	-0.372272	-0.442008
RIOK2_+_96518912.23-P1P2	96	13	196	171	220	223	241	0.461439	0.535817	-0.552441	0.148272	-0.532459	-1.14423	0.618915	-0.35259	-0.0684295	-0.609383	0.0452204	-0.210864
RIOK2_+_96518986.23-P1P2	445	83	431	582	414	995	859	0.0823649	-0.305157	0.14435	-0.0261476	-0.0867825	0.618245	-0.401904	0.0431863	-0.00182738	0.312115	-0.278807	0.0104933
RIOK2_-_96518949.23-P1P2	316	56	213	440	452	790	677	0.232743	-0.0809752	0.817682	0.32315	-0.177148	-0.0761313	-1.08589	-0.446391	0.0581859	-0.15808	-0.289466	-0.129787
RIOK3_+_21033325.23-P1P2	190	12	148	189	134	181	278	-0.317402	0.857346	0.0588671	0.199604	0.308045	-0.544434	0.514712	0.0927743	-0.00676771	0.311939	0.552326	0.285833
RIOK3_+_21033328.23-P1P2	329	60	374	505	357	480	626	0.0615872	-0.293504	-0.107496	-0.113138	-0.317764	0.363803	0.445109	0.163716	-0.253587	0.0693258	0.316359	0.0440327
RIOK3_-_21033300.23-P1P2	125	4	103	133	60	96	173	-0.397644	1.758	-0.102493	0.419286	0.210933	-0.970198	0.906643	0.0491261	-0.184121	0.786825	0.782897	0.461867
RIOK3_-_21033647.23-P1P2	100	17	66	68	65	98	108	-0.755457	-1.00921	-0.140127	-0.63493	0.856825	1.00179	0.234789	0.697801	0.103958	-0.00839309	0.0734086	0.0563246
RIOK3_-_21033673.23-P1P2	88	22	132	168	107	92	261	0.701987	-0.108158	0.132891	0.24224	-0.632454	0.654657	1.32594	0.44938	0.0721222	0.545526	1.43758	0.685074
RIPK1_+_3064184.23-P2	631	128	713	678	673	1012	1143	-0.00937437	-0.518023	-0.169769	-0.232389	0.196786	0.54223	0.29987	0.346295	0.190002	0.0232342	0.108847	0.107361
RIPK1_+_3068801.23-P1	495	101	647	746	511	992	1023	0.180818	-0.336253	-0.189652	-0.115029	-0.291316	0.597725	0.18853	0.16498	-0.107908	0.260498	-0.0223749	0.0434052
RIPK1_+_3069245.23-P1	172	20	196	155	184	302	306	-0.0353648	0.258827	-0.207943	0.00517335	0.450572	-0.264941	0.18141	0.122347	0.417797	-0.00708689	-0.0477859	0.120975
RIPK1_-_3064202.23-P2	208	32	245	338	229	490	464	0.291053	0.181349	0.0707225	0.181042	-0.400008	0.0974889	-0.194895	-0.165805	-0.106365	0.277864	-0.145426	0.00869122
RIPK1_-_3064211.23-P2	255	40	256	292	287	342	504	0.116439	-0.0212805	0.126659	0.0739392	0.10496	0.0937139	0.387252	0.195309	0.223989	0.0714602	0.492658	0.262703
RIPK1_-_3064286.23-P2	447	57	341	461	476	805	742	-0.135344	0.025753	0.271027	0.0538121	0.255939	-0.125235	-0.434112	-0.101136	0.123186	-0.100455	-0.184339	-0.0538692
RIPK1_-_3064289.23-P2	72	23	78	120	98	102	214	0.705054	-0.458727	0.605444	0.283924	-0.436534	0.845545	0.418082	0.275697	0.27111	0.385844	1.00227	0.553076
RIPK1_-_3068799.23-P1	218	36	229	366	350	444	438	0.140115	-0.0717703	0.0849627	0.0511024	-0.447084	-0.344593	-0.150107	-0.313928	-0.304379	-0.417337	-0.0863978	-0.269371
RIPK1_-_3069149.23-P1	150	22	125	251	123	447	257	-0.089682	-0.130439	0.18922	-0.0103006	-0.442294	0.45361	-1.03324	-0.340642	-0.529385	0.322197	-0.865275	-0.357488
RIPK1_-_3069240.23-P1	65	16	107	190	140	213	226	0.931323	0.143547	0.228091	0.43432	-1.24706	-0.19259	-0.188138	-0.542595	-0.313143	-0.0500168	0.0187003	-0.11482
RIPK2_+_90770127.23-P1P2	295	29	281	343	298	576	506	-0.0880654	0.44838	-0.00205334	0.11942	0.0829377	-0.424495	-0.230394	-0.19065	-0.00253755	0.0229123	-0.2537	-0.0777752
RIPK2_+_90770141.23-P1P2	187	13	96	169	156	317	232	-0.555401	0.480909	0.422398	0.115969	0.446446	-0.64827	-0.918272	-0.373365	-0.106365	-0.168334	-0.517127	-0.263942
RIPK2_+_90770318.23-P1P2	102	22	81	255	121	258	192	0.0460493	-0.551101	0.394492	-0.0368534	-1.0215	0.477261	-0.866272	-0.470169	-0.972857	-0.0748135	-0.493034	-0.513568
RIPK2_+_90770447.23-P1P2	215	52	192	264	192	281	333	-0.235302	-0.997694	-0.0562047	-0.429734	0.00423006	1.05217	0.255641	0.437347	-0.228482	0.0535031	0.178183	0.001068
RIPK2_-_90770465.23-P1P2	464	68	480	561	512	855	1012	0.258525	0.218898	0.225482	0.234302	0.0265554	0.0241556	-0.0277852	0.00764191	0.28767	0.242081	0.176444	0.235398
RIPK3_+_24808765.23-P1P2	314	31	212	361	250	519	500	-0.195324	0.334956	0.387243	0.175625	0.0991971	-0.0748952	-0.486565	-0.154088	-0.0935371	0.259087	-0.120575	0.0149916
RIPK3_+_24808862.23-P1P2	304	29	241	298	207	450	395	-0.488707	0.0910955	-0.137801	-0.178471	0.32919	0.101187	-0.095787	0.11153	-0.156926	0.191309	-0.254841	-0.0734861
RIPK3_-_24808785.23-P1P2	171	35	102	217	199	366	295	-0.0797692	-0.601344	0.681525	0.000137259	-0.0432674	0.429351	-1.03817	-0.217362	-0.120446	-0.172966	-0.377898	-0.22377
RIPK3_-_24808791.23-P1P2	164	19	124	195	129	271	278	-0.105099	0.194381	0.314124	0.134469	0.050653	0.173393	-0.322848	-0.032934	-0.0518556	0.366801	-0.029977	0.0949895
RIPK3_-_24809163.23-P1P2	54	3	36	113	56	69	107	0.120092	1.47987	0.720921	0.773628	-0.76486	-1.2857	-0.133495	-0.728018	-0.642178	0.193199	0.566174	0.0390648
RIPK4_+_43186762.23-P1P2	288	34	400	488	415	886	572	0.123458	0.395776	-0.334605	0.0615431	-0.460381	-0.672812	-0.342202	-0.491798	-0.334332	-0.278009	-0.698061	-0.436801
RIPK4_+_43187115.23-P1P2	256	34	193	293	181	627	373	-0.323456	-0.221063	0.0999542	-0.148188	0.105674	0.52431	-0.89476	-0.0882585	-0.215191	0.302273	-0.816059	-0.242992
RIPK4_+_43187173.23-P1P2	464	59	362	552	558	855	795	-0.0896578	0.0755357	0.284345	0.0900741	0.0498879	-0.304786	-0.43483	-0.229909	-0.0371798	-0.230223	-0.171739	-0.14638
RIPK4_+_43187193.23-P1P2	303	76	472	550	495	692	806	0.544974	-0.269924	-0.0786276	0.0654743	-0.559682	0.233336	0.25312	-0.0244091	-0.0121181	-0.0375615	0.153239	0.0345197
RIPK4_-_43187180.23-P1P2	429	54	508	458	343	750	734	-0.0916854	0.0881164	-0.319669	-0.107746	0.206061	0.269515	0.243043	0.23954	0.116966	0.356659	-0.0978795	0.125248
RIPPLY1_+_106146110.23-P1P2	347	24	202	320	251	470	507	-0.319438	0.724247	0.47701	0.29394	0.417295	-0.449888	-0.413201	-0.148598	0.100447	0.273386	0.042556	0.138796
RIPPLY1_+_106146164.23-P1P2	374	44	316	335	337	631	593	-0.201494	0.0758243	0.057487	-0.0227276	0.459309	-0.000480436	-0.192611	0.0887391	0.260405	0.0743707	-0.156377	0.0594662
RIPPLY1_+_106146533.23-P1P2	68	13	77	88	75	171	128	0.0460493	-0.377072	-0.117407	-0.149477	-0.0715374	0.408314	-0.345961	-0.00306162	-0.022898	0.0302685	-0.484622	-0.159084
RIPPLY1_-_106146183.23-P1P2	240	37	222	246	159	270	357	-0.293598	-0.406305	-0.165256	-0.288387	0.264807	0.833263	0.522705	0.540259	-0.0262006	0.425985	0.336196	0.245327
RIPPLY1_-_106146539.23-P1P2	134	23	85	180	203	218	277	0.181165	-0.0864521	0.853731	0.316148	-0.125333	-0.205081	-0.553689	-0.294701	0.0584227	-0.292507	0.278789	0.0149017
RIPPLY2_+_84563360.23-P1P2	277	40	355	329	329	559	622	0.300541	0.28221	-0.041525	0.180409	0.0522297	-0.103323	0.150076	0.0329941	0.355361	0.177914	0.0872973	0.206857
RIPPLY2_+_84563380.23-P1P2	145	25	236	219	268	390	312	0.239005	-0.0350863	-0.447861	-0.0813142	-0.294447	-0.48554	0.0804175	-0.23319	-0.0528512	-0.5216	-0.388697	-0.321049
RIPPLY2_+_84563709.23-P1P2	329	37	268	318	456	416	497	-0.27133	0.0710163	0.0403923	-0.053307	0.349492	-0.686744	0.170754	-0.0554992	0.0807527	-0.616701	0.189893	-0.115352
RIPPLY2_+_84563806.23-P1P2	272	28	216	235	190	428	400	-0.310095	0.159869	0.0383481	-0.0372925	0.511377	0.174192	-0.181475	0.168032	0.203873	0.333088	-0.16438	0.124194
RIPPLY2_-_84563747.23-P1P2	154	29	206	192	190	375	333	0.246104	-0.155235	-0.157743	-0.0222912	-0.0177446	0.224818	-0.0591414	0.0493107	0.23095	0.06861	-0.238137	0.020474
RIPPLY3_+_38379397.23-P1P2	353	23	271	372	313	692	516	-0.318785	0.811033	0.0784576	0.190235	0.224797	-0.829764	-0.547374	-0.384114	-0.0913979	-0.0197044	-0.49017	-0.200424
RIPPLY3_-_38379021.23-P1P2	127	18	97	153	113	152	220	-0.0738128	-0.0651976	0.330826	0.0639386	0.0317282	0.286439	0.15709	0.158419	-0.0394945	0.220268	0.466663	0.215812
RIPPLY3_-_38379033.23-P1P2	188	23	195	119	243	207	298	-0.201908	0.0189742	-0.238782	-0.140572	0.960202	-0.464558	0.718948	0.404864	0.760884	-0.446557	0.458913	0.257747
RIPPLY3_-_38379052.23-P1P2	233	45	154	451	168	344	452	0.089505	-0.348306	0.702772	0.14799	-0.652366	1.03623	-0.354373	0.00982962	-0.560271	0.686949	0.327145	0.151274
RIPPLY3_-_38379087.23-P1P2	465	39	426	539	485	946	920	0.117915	0.883456	0.26016	0.42051	0.0873768	-0.699746	-0.345882	-0.319417	0.207882	0.182736	-0.106975	0.0945477
RIT1_+_155880772.23-P1P2	243	30	286	238	277	400	387	-0.195111	0.0126668	-0.414302	-0.198915	0.330426	-0.270159	0.32112	0.127129	0.137906	-0.258465	-0.114435	-0.0783317
RIT1_+_155881114.23-P1P2	184	22	156	153	177	204	319	-0.0726372	0.181349	0.18139	0.0967004	0.566605	-0.0714812	0.418082	0.304402	0.496558	0.108894	0.578218	0.394557
RIT1_+_155881132.23-P1P2	307	50	240	467	352	424	610	0.124083	-0.0678231	0.495154	0.183805	-0.304753	0.121117	-0.015925	-0.0665201	-0.17808	0.052321	0.457976	0.110739
RIT1_+_155881142.23-P1P2	165	29	207	198	231	253	203	-0.567474	-0.869277	-0.878772	-0.771841	0.0373969	-0.0570753	0.515598	0.165307	-0.527487	-0.927326	-0.384427	-0.61308
RIT1_+_155881161.23-P1P2	117	16	153	158	150	179	234	0.133512	0.193732	-0.237644	0.0298669	-0.132985	-0.292126	0.578677	0.0511887	0.00311761	-0.0993667	0.31978	0.0745103
RIT2_+_40695276.23-P1P2	309	45	296	413	397	528	633	0.168111	0.137576	0.245988	0.183892	-0.118104	-0.204449	-0.0298359	-0.117463	0.0525974	-0.0678463	0.194899	0.0598832
RIT2_+_40695414.23-P1P2	275	42	284	263	277	401	503	0.00463892	-0.0945352	-0.0259531	-0.0386165	0.3648	0.215268	0.307394	0.295821	0.372029	0.11976	0.260187	0.250659
RIT2_+_40695434.23-P1P2	227	28	293	318	271	668	476	0.201781	0.410831	-0.15056	0.154017	-0.185903	-0.338101	-0.383843	-0.302616	0.0184684	0.0717559	-0.555656	-0.155144
RIT2_-_40695582.23-P1P2	413	56	357	536	372	891	763	0.0190534	0.091552	0.245138	0.118581	-0.0756599	0.204889	-0.514397	-0.128389	-0.0540163	0.295468	-0.290511	-0.0163533
RIT2_-_40695615.23-P1P2	160	38	209	263	187	614	422	0.532683	-0.203461	0.163119	0.164114	-0.41656	0.637726	-0.749631	-0.176155	0.118714	0.433292	-0.607765	-0.0185863
RLBP1_+_89764782.23-P1P2	210	18	157	265	148	247	239	-0.679867	0.0543095	-0.244375	-0.289977	-0.0351717	-0.102836	0.151358	0.00445033	-0.712448	-0.0494993	-0.114269	-0.292072
RLBP1_+_89764785.23-P1P2	313	37	212	413	241	552	572	0.00336463	0.273786	0.58133	0.28616	-0.0995478	0.233257	-0.575499	-0.147263	-0.093593	0.506069	-0.0154221	0.132351
RLBP1_+_89764796.23-P1P2	185	21	133	344	203	185	336	-0.0055519	0.323368	0.486414	0.268077	-0.594452	-0.336326	0.329006	-0.200591	-0.597414	-0.0139313	0.794167	0.0609407
RLBP1_+_89764803.23-P1P2	26	5	15	3	8	130	52	0.133512	-0.298121	0.942929	0.25944			-2.31037		3.55201	1.95953	-1.3887	1.37428
RLBP1_+_89764834.23-P1P2	644	80	625	540	588	980	1053	-0.157115	0.0417293	-0.0980433	-0.071143	0.554533	0.0589485	0.156179	0.256553	0.400008	0.0997046	0.0368828	0.178865
RLF_+_40627485.23-P1P2	540	86	633	666	699	923	1150	0.224115	0.0645211	0.0107359	0.0997905	-0.00213144	-0.0861912	0.26098	0.0575524	0.224573	-0.0226433	0.250462	0.150797
RLF_+_40627522.23-P1P2	296	46	249	214	213	369	444	-0.281525	-0.405778	-0.0162067	-0.234503	0.768418	0.725545	0.23763	0.577198	0.489483	0.318793	0.20017	0.336149
RLF_-_40627074.23-P1P2	304	44	350	304	323	566	528	-0.0700213	-0.0916698	-0.257438	-0.13971	0.300431	0.060734	0.111658	0.157608	0.233	-0.031909	-0.167033	0.0113527
RLF_-_40627087.23-P1P2	230	50	274	353	206	452	455	0.117745	-0.490766	-0.11893	-0.163984	-0.317603	0.894048	0.0829579	0.219801	-0.197268	0.402309	-0.0572252	0.0492721
RLF_-_40627137.23-P1P2	461	59	430	577	421	857	726	-0.211285	-0.0554496	-0.0949877	-0.120574	-0.0233732	0.101659	-0.189854	-0.0371892	-0.232068	0.0452365	-0.306095	-0.164309
RLIM_+_73833958.23-P1P2	316	41	288	349	263	508	504	-0.192989	-0.0569044	-0.0432657	-0.0977196	0.157129	0.255326	-0.0136549	0.132933	-0.0332697	0.197448	-0.0781738	0.0286682
RLIM_+_73834036.23-P1P2	49	15	81	66	83	103	118	0.401445	-0.70088	-0.307828	-0.202421	-0.129253	0.468544	0.458454	0.265915	0.274783	-0.233309	0.129374	0.056949
RLIM_+_73834373.23-P1P2	267	23	231	331	196	503	412	-0.240683	0.486306	-0.0158691	0.0765846	-0.00956014	-0.154455	-0.317561	-0.160525	-0.247653	0.330878	-0.354683	-0.0904861
RLIM_-_73834016.23-P1P2	159	25	140	271	147	372	368	0.344191	0.203073	0.543658	0.363641	-0.468835	0.380877	-0.604771	-0.23091	-0.122053	0.582977	-0.0823659	0.126186
RLIM_-_73834186.23-P1P2	180	22	181	282	347	392	437	0.413149	0.635426	0.421023	0.489866	-0.347267	-1.04267	-0.309759	-0.566565	0.0684718	-0.408215	0.0900106	-0.0832443
RLN1_+_5339661.23-P1P2	13	3	31	58	11	42	43					-1.85711				-0.995183
RLN1_+_5339665.23-P1P2	47	4	19	47	41	93	57	-0.588187	0.156258	0.734342	0.100804			-1.48613		-0.285165	-0.265575	-0.773038	-0.441259
RLN1_+_5339861.23-P1P2	94	9	49	52	103	187	126	-0.443797	0.130723	0.511949	0.0662918	1.15458	-0.579883	-1.12708	-0.184127	0.713374	-0.450133	-0.636384	-0.124381
RLN1_+_5339871.23-P1P2	10	1	4	34	22	57	41							-3.02779				-0.542107
RLN1_-_5339742.23-P1P2	241	27	268	417	310	642	492	0.163137	0.510995	0.0258047	0.233312	-0.490583	-0.584544	-0.455235	-0.510121	-0.324855	-0.0745227	-0.450684	-0.283354
RLN2_+_5304492.23-P1P2	215	21	211	298	236	203	339	-0.209539	0.336192	-0.166578	-0.0133086	-0.170544	-0.553633	0.860868	0.0455636	-0.377493	-0.218414	0.673037	0.0257096
RLN2_+_5304495.23-P1P2	373	54	307	358	387	551	608	-0.161592	-0.183592	0.135212	-0.0699908	0.359647	0.0953905	-0.0387089	0.138776	0.200645	-0.089175	0.07525	0.0622401
RLN2_+_5304499.23-P1P2	239	41	335	320	335	556	527	0.274304	0.00747482	-0.196979	0.0282669	-0.12063	-0.0937726	0.074181	-0.0467405	0.156265	-0.0872709	-0.144051	-0.025019
RLN2_+_5304696.23-P1P2	338	28	248	334	277	605	387	-0.671178	0.112203	-0.208627	-0.255867	0.317606	-0.369695	-0.48149	-0.177859	-0.350981	-0.258465	-0.711371	-0.440272
RLN2_+_5304719.23-P1P2	304	46	322	362	249	416	548	-0.0163833	-0.102162	-0.0835054	-0.0673503	0.048513	0.500253	0.435582	0.328116	0.0347198	0.397117	0.330823	0.25422
RLN3_+_14139191.23-ENST00000431365.2	217	29	189	228	221	295	312	-0.342637	-0.249211	-0.127461	-0.23977	0.229093	0.00677116	0.162776	0.13288	-0.110954	-0.243413	0.0140621	-0.113435
RLN3_+_14139317.23-ENST00000431365.2	246	14	222	205	219	257	257	-0.803378	0.521637	-0.639412	-0.307051	0.563466	-1.03074	0.593896	0.0422075	-0.237322	-0.510075	-0.066769	-0.271389
RLN3_+_14139404.23-ENST00000431365.2	6	1	26	39	15	65	13							-0.516823				-2.3887
RLN3_-_14139358.23-ENST00000431365.2	273	37	259	308	351	429	353	-0.495721	-0.422561	-0.403905	-0.440729	0.126402	-0.309181	0.0770793	-0.0352333	-0.366729	-0.732716	-0.348078	-0.482508
RLN3_-_14139414.23-ENST00000431365.2	690	91	642	557	609	963	1099	-0.194965	-0.0824513	-0.0750744	-0.117497	0.60935	0.194189	0.220142	0.341227	0.416976	0.110764	0.123815	0.217185
RLTPR_+_67679080.23-P2	201	47	281	286	302	320	453	0.305828	-0.407854	-0.16168	-0.087902	-0.208388	0.252877	0.617603	0.220697	0.10003	-0.15595	0.43467	0.12625
RLTPR_+_67679110.23-P2	101	10	59	118	43	44	102	-0.852274	-0.326135	-0.0608383	-0.413082	0.0759998		1.22832		-0.773684	0.505248	1.14622	0.292596
RLTPR_+_67679160.23-P2	95	21	78	125	102	54	198	0.193013	-0.439593	0.493334	0.0822513	-0.0954973	0.656585	1.33562	0.632236	0.100106	0.216018	1.8077	0.707942
RLTPR_+_67679174.23-P2	197	13	251	270	139	330	331	-0.117852	0.993615	-0.451477	0.141429	-0.154332	-0.481809	0.410326	-0.0752716	-0.269595	0.510834	-0.0624038	0.0596117
RLTPR_+_67679326.23-P2	70	18	128	83	180	174	206	0.69073	-0.160057	-0.16412	0.122184	0.0546749	-0.385235	0.362161	0.0105336	0.747995	-0.546265	0.176788	0.126172
RLTPR_+_67686947.23-P1	0	0	0	4	0	0	2
RLTPR_-_67687227.23-P1	152	13	158	219	146	252	289	0.0605103	0.797854	0.0205243	0.292963	-0.226428	-0.552692	0.131606	-0.215838	-0.163328	0.244188	0.130877	0.0705791
RLTPR_-_67687230.23-P1	210	25	175	260	89	211	266	-0.525451	-0.265206	-0.246549	-0.345735	-0.00769096	1.10482	0.535217	0.544114	-0.530552	0.838636	0.267414	0.191833
RLTPR_-_67687250.23-P1	294	42	260	395	225	332	456	-0.23327	-0.23606	-0.0400984	-0.169809	-0.125605	0.515229	0.452433	0.280686	-0.356285	0.278196	0.391082	0.104331
RLTPR_-_67687350.23-P1	236	55	310	361	427	487	495	0.202154	-0.506707	-0.17546	-0.160005	-0.312781	-0.0200398	0.153451	-0.0597897	-0.108037	-0.52772	-0.0432623	-0.22634
RMDN1_+_87520508.23-P1P2	381	32	319	327	199	561	521	-0.414995	0.348507	-0.142894	-0.069794	0.520932	0.300068	-0.00933953	0.270553	0.108526	0.647602	-0.173486	0.194214
RMDN1_+_87520825.23-P1P2	443	67	493	542	583	574	855	0.0821299	-0.00294091	-0.0562838	0.00763504	0.00944518	-0.18457	0.585642	0.136839	0.0941652	-0.188484	0.508105	0.137929
RMDN1_+_87520870.23-P1P2	355	43	410	346	393	628	515	-0.329734	-0.0944685	-0.521672	-0.315292	0.337478	-0.255428	0.189964	0.0906715	0.010334	-0.35087	-0.352961	-0.231166
RMDN1_-_87520815.23-P1P2	251	38	317	372	334	616	445	-0.0403699	-0.126898	-0.361298	-0.176189	-0.267184	-0.199084	-0.153343	-0.206537	-0.304964	-0.326956	-0.535894	-0.389271
RMDN1_-_87520898.23-P1P2	376	43	197	294	333	564	595	-0.204331	0.113849	0.744073	0.217864	0.655348	-0.0164209	-0.712395	-0.0244893	0.453607	0.0964547	0.0104255	0.186829
RMDN2_+_38152421.23-P1P2	89	7	77	136	65	160	169	0.0586581	0.916892	0.283472	0.419674	-0.311298	-0.27832	-0.250037	-0.279885	-0.25005	0.637599	0.0121823	0.133244
RMDN2_+_38152463.23-P1P2	205	39	348	370	301	499	519	0.473623	0.0575562	-0.273973	0.0857352	-0.55147	-0.0115247	0.285152	-0.0926142	-0.0752571	0.0450583	-0.0100743	-0.0134244
RMDN2_+_38152472.23-P1P2	219	32	183	275	191	387	374	-0.0943805	-0.129738	0.180574	-0.0145148	-0.0280694	0.359264	-0.275385	0.0186031	-0.11986	0.228553	-0.116064	-0.00245705
RMDN2_+_38152498.23-P1P2	62	1	66	90	27	59	107	-0.0792172	3.06483	-0.153548	0.944023	-0.237225		0.966856		-0.313852	1.24567	0.792055	0.574623
RMDN2_-_38152449.23-P1P2	104	5	88	97	101	149	119	-0.67211	0.896257	-0.415234	-0.0636956	0.400958	-1.39959	0.0453679	-0.317755	-0.268561	-0.504306	-0.39112	-0.387996
RMDN3_+_41047380.23-P1P2	209	27	126	202	210	421	292	-0.384022	-0.241695	0.361924	-0.0879312	0.349579	-0.0226653	-0.935292	-0.202793	-0.0318533	-0.265334	-0.594621	-0.297269
RMDN3_+_41047389.23-P1P2	263	59	274	240	162	332	446	-0.104507	-0.758375	-0.147753	-0.336878	0.43246	1.47949	0.528097	0.813348	0.330543	0.720137	0.359091	0.469924
RMDN3_+_41047422.23-P1P2	279	39	222	410	221	435	404	-0.332398	-0.303823	0.013175	-0.207682	-0.254927	0.434192	-0.165351	0.00463801	-0.584735	0.129396	-0.173429	-0.209589
RMDN3_-_41046964.23-P1P2	202	27	228	267	309	389	415	0.172268	0.265448	0.0134569	0.150391	-0.102053	-0.579883	0.0343685	-0.215856	0.0728052	-0.315408	0.0265722	-0.0720103
RMDN3_-_41047415.23-P1P2	315	49	259	407	438	563	594	0.0486232	-0.0770231	0.34689	0.106163	-0.0692456	-0.223384	-0.315078	-0.202569	-0.0180322	-0.301381	0.010559	-0.102951
RMI1_+_86595743.23-P1P2	176	33	207	224	200	213	392	0.28879	-0.106317	0.0706023	0.0843587	-0.047492	0.337231	0.763882	0.351207	0.243889	0.229941	0.813231	0.42902
RMI1_+_86595748.23-P1P2	42	7	93	125	88	119	169	1.14207	0.916892	0.0111	0.690022	-1.27304	-0.715384	0.449446	-0.512991	-0.128371	0.200535	0.439293	0.170485
RMI1_+_86595764.23-P1P2	0	0	0	0	0	0	0
RMI1_-_86595703.23-P1P2	120	17	195	156	153	215	270	0.303437	0.31272	-0.381135	0.0783408	-0.0780803	-0.233232	0.664242	0.117643	0.227947	0.078515	0.261854	0.189439
RMI1_-_86596116.23-P1P2	237	41	232	269	210	323	470	0.121286	-0.157667	0.167915	0.0438446	0.117712	0.579999	0.327695	0.341802	0.241588	0.421359	0.474358	0.379101
RMI2_+_11439388.23-P1P2	357	41	300	233	249	490	490	-0.40963	-0.0975464	-0.142801	-0.216659	0.916025	0.334243	0.0972856	0.449185	0.508985	0.235723	-0.066769	0.22598
RMI2_+_11439391.23-P1P2	635	81	677	863	653	1300	1163	0.00653474	0.167153	-0.0699972	0.0345635	-0.142173	-0.0743965	-0.136179	-0.117583	-0.133048	0.0917834	-0.22743	-0.0895646
RMI2_-_11439334.23-P1P2	225	32	218	232	275	391	441	0.104366	0.108003	0.16583	0.126066	0.256232	-0.166595	-0.0377357	0.0173003	0.363187	-0.0595657	0.106841	0.136821
RMI2_-_11439356.23-P1P2	754	139	1014	1034	1105	1390	1401	0.0273327	-0.343332	-0.384221	-0.233407	-0.155168	-0.0541969	0.350078	0.0469041	-0.125246	-0.398502	-0.0553969	-0.193048
RMI2_-_11439370.23-P1P2	438	63	393	496	372	798	835	0.0643575	0.0517201	0.236626	0.117568	0.121022	0.374814	-0.216755	0.0930271	0.18797	0.425561	-0.00138156	0.20405
RMND1_+_151773104.23-P1P2	198	37	197	363	303	504	469	0.3776	-0.0126416	0.400772	0.255243	-0.574038	-0.0970279	-0.550123	-0.407063	-0.193848	-0.110643	-0.170605	-0.158365
RMND1_+_151773226.23-P1P2	240	26	232	250	279	498	423	-0.0488646	0.347442	0.0159123	0.10483	0.241538	-0.486989	-0.296916	-0.180789	0.195263	-0.14052	-0.302257	-0.0825047
RMND1_-_151773050.23-P1P2	325	72	284	449	372	548	581	-0.0283894	-0.664163	0.182027	-0.170175	-0.165844	0.567459	-0.14318	0.0861448	-0.191644	-0.0976772	0.0175933	-0.0905759
RMND1_-_151773172.23-P1P2	192	24	182	316	202	353	390	0.15588	0.345735	0.248915	0.250177	-0.418387	-0.136556	-0.150625	-0.235189	-0.259917	0.208206	0.0770369	0.00844206
RMND1_-_151773183.23-P1P2	208	32	257	300	272	324	321	-0.240498	-0.350203	-0.529816	-0.373506	-0.227948	-0.15077	0.470879	0.0307205	-0.465856	-0.501946	-0.0801895	-0.34933
RMND5A_+_86947719.23-P1P2	406	47	320	488	516	439	708	-0.0642182	0.236384	0.295057	0.155741	0.0350299	-0.519946	0.348956	-0.04532	-0.0265981	-0.284534	0.622759	0.103876
RMND5A_+_86947903.23-P1P2	282	52	271	314	354	437	463	-0.151171	-0.522204	-0.0779012	-0.250425	0.145362	0.169527	0.115764	0.143551	-0.00321873	-0.35365	0.0166099	-0.11342
RMND5A_-_86947589.23-P1P2	116	22	122	221	162	403	278	0.394472	-0.0171229	0.337583	0.238311	-0.62949	0.0562743	-0.918794	-0.497337	-0.232428	0.0381783	-0.602464	-0.265571
RMND5A_-_86947729.23-P1P2	118	16	113	110	143	223	192	-0.164168	-0.0916698	-0.0858371	-0.113892	0.401715	-0.223179	-0.175616	0.000973311	0.240136	-0.315822	-0.282706	-0.119464
RMND5A_-_86947855.23-P1P2	0	0	0	0	0	0	0
RMND5B_+_177558213.23-P1P2	115	30	117	229	151	411	241	0.200911	-0.670634	0.191904	-0.092606	-0.693282	0.605179	-1.00753	-0.36521	-0.489781	-0.0664282	-0.836874	-0.464361
RMND5B_+_177558265.23-P1P2	605	101	678	836	761	1316	1186	0.104609	-0.122956	-0.0438738	-0.0207401	-0.166136	0.0231516	-0.151697	-0.0982275	-0.0589372	-0.100777	-0.216824	-0.125513
RMND5B_-_177558021.23-P1P2	170	24	265	262	220	306	343	0.146186	0.16047	-0.478404	-0.0572495	-0.323601	-0.259704	0.597566	0.00475343	-0.174825	-0.100208	0.0979079	-0.0590415
RMND5B_-_177558036.23-P1P2	332	34	236	371	269	321	415	-0.54456	-0.0671276	-0.0362961	-0.215995	0.140195	-0.0473068	0.361318	0.151402	-0.401774	-0.115408	0.303769	-0.0711376
RMND5B_-_177558064.23-P1P2	112	16	214	186	166	229	125	-0.708058	-0.710848	-1.6263	-1.01507	-0.431373	-0.438347	0.707368	-0.0541171	-1.13684	-1.15017	-0.940189	-1.07573
RNASE10_+_20979036.23-ENST00000328444.5	259	44	229	350	305	552	515	0.125132	-0.127635	0.318604	0.105367	-0.133971	0.143459	-0.464216	-0.151576	-0.00624885	0.0148504	-0.166865	-0.0527544
RNASE10_-_20978717.23-ENST00000328444.5	141	53	241	235	302	488	446	0.794861	-0.603653	0.03739	0.0761993	-0.436534	0.426208	-0.212743	-0.0743563	0.360917	-0.178418	-0.196606	-0.00470249
RNASE10_-_20978735.23-ENST00000328444.5	204	38	206	172	186	504	458	0.300291	-0.0853561	0.302083	0.172339	0.546592	0.645461	-0.485675	0.23546	0.849473	0.559132	-0.204845	0.401253
RNASE10_-_20978869.23-ENST00000328444.5	282	43	289	306	346	443	429	-0.261205	-0.358063	-0.280712	-0.299994	0.182595	-0.0716707	0.188868	0.0999306	-0.0760204	-0.430707	-0.113098	-0.206609
RNASE10_-_20978900.23-ENST00000328444.5	80	24	161	146	93	261	173	0.246212	-0.826967	-0.746909	-0.442555	-0.567465	0.982496	0.108116	0.174382	-0.318663	0.154557	-0.660047	-0.274718
RNASE11_+_21055713.23-P1P2	271	56	235	346	300	421	580	0.231272	-0.304078	0.452772	0.126655	-0.0520479	0.515229	-0.0360547	0.142375	0.181815	0.210178	0.395464	0.262485
RNASE11_+_21056122.23-P1P2	216	21	294	311	202	298	347	-0.182584	0.369842	-0.611501	-0.141414	-0.225452	-0.329201	0.785609	0.0769851	-0.405445	0.0396676	0.152854	-0.0709745
RNASE11_+_21056126.23-P1P2	259	35	275	431	266	677	558	0.240825	0.318206	0.170213	0.243081	-0.434304	0.0106933	-0.494619	-0.306077	-0.190889	0.327926	-0.34566	-0.0695409
RNASE11_+_21056132.23-P1P2	0	0	0	0	0	0	0
RNASE11_-_21055639.23-P1P2	422	65	362	549	366	792	537	-0.518809	-0.630222	-0.281688	-0.476906	-0.0791318	0.443361	-0.324406	0.0132743	-0.59535	-0.187834	-0.627347	-0.470177
RNASE12_+_21058649.23-P1P2	426	47	347	455	416	579	690	-0.170745	0.199231	0.14104	0.0565088	0.205418	-0.209158	0.0664771	0.0209124	0.0372635	-0.0108999	0.186264	0.0708758
RNASE12_-_21058424.23-P1P2	285	47	237	319	228	563	482	-0.108417	-0.318332	0.173525	-0.0844077	0.137837	0.658392	-0.443143	0.117695	0.0320104	0.339087	-0.290871	0.026742
RNASE12_-_21058511.23-P1P2	8	0	24	18	59	53	17						-2.9702	-0.337853			-2.53609	-1.70723
RNASE12_-_21058519.23-P1P2	44	5	43	41	36	23	106	0.402001	0.72936	0.451035	0.527465					0.806902	0.817083	2.13759	1.25386
RNASE12_-_21058887.23-P1P2	353	67	386	616	428	757	688	0.0962525	-0.316457	-0.0168129	-0.0790057	-0.502831	0.261315	-0.166588	-0.136035	-0.403988	-0.056115	-0.204654	-0.221586
RNASE13_-_21502479.23-P1P2	302	64	328	452	381	640	747	0.440072	-0.131668	0.336792	0.215065	-0.281343	0.363046	-0.159271	-0.0258562	0.161319	0.230404	0.156267	0.182664
RNASE13_-_21502828.23-P1P2	253	32	424	311	265	516	579	0.327938	0.500787	-0.401122	0.142535	0.00265414	-0.113156	0.521798	0.137099	0.333182	0.386658	0.0994233	0.273088
RNASE13_-_21502864.23-P1P2	109	25	113	166	142	346	192	-0.0497097	-0.735526	-0.0858371	-0.290358	-0.306424	0.430802	-0.809344	-0.228322	-0.353543	-0.305697	-0.916435	-0.525225
RNASE13_-_21502869.23-P1P2	358	49	339	426	434	575	670	0.0377136	0.0966751	0.132255	0.0888813	0.0495375	-0.210149	0.0428281	-0.039261	0.0898413	-0.114447	0.15383	0.0430749
RNASE13_-_21502914.23-P1P2	109	20	110	131	64	209	135	-0.557857	-0.921745	-0.555165	-0.678255	0.0351927	1.25862	-0.120895	0.390973	-0.520074	0.335903	-0.697313	-0.293828
RNASE1_+_21270309.23-P1P2	248	44	296	372	343	345	573	0.341707	0.0263274	0.102317	0.156784	-0.284531	-0.0259404	0.584106	0.0912113	0.0597662	-0.000586216	0.66517	0.24145
RNASE1_+_21270458.23-P1P2	93	19	122	142	179	212	213	0.329063	-0.18985	-0.0466483	0.0308548	-0.310157	-0.299196	0.0079217	-0.200477	0.0214961	-0.490019	-0.0599798	-0.176168
RNASE1_+_21270461.23-P1P2	83	13	112	134	167	293	206	0.444973	0.309428	0.028525	0.260976	-0.390618	-0.746572	-0.582297	-0.573162	0.056945	-0.438117	-0.575025	-0.318732
RNASE1_-_21270319.23-P1P2	230	25	277	390	212	379	390	-0.104648	0.286842	-0.357032	-0.0582794	-0.461409	-0.147372	0.352793	-0.0853292	-0.563466	0.138497	-0.0254927	-0.150154
RNASE1_-_21270987.23-P1P2	140	22	241	251	300	248	374	0.551124	0.410831	-0.216615	0.248446	-0.541829	-0.832694	0.763798	-0.203575	0.0118845	-0.422837	0.525929	0.0383256
RNASE2_+_21424066.23-P1P2	111	15	77	213	200	306	286	0.498968	0.576348	1.04246	0.705927	-0.639862	-0.800273	-1.1855	-0.875211	-0.138305	-0.224898	-0.164286	-0.175829
RNASE2_-_21423687.23-P1P2	73	14	136	106	139	146	216	0.698575	0.2709	-0.183196	0.262093	-0.237665	-0.374893	0.702743	0.0300617	0.463501	-0.104966	0.498294	0.285609
RNASE2_-_21423694.23-P1P2	438	54	376	582	475	986	801	0.00438351	0.214139	0.240449	0.15299	-0.109657	-0.200203	-0.58575	-0.298537	-0.102683	0.012962	-0.366554	-0.152092
RNASE2_-_21423740.23-P1P2	136	11	131	101	132	267	273	0.138806	0.956693	0.208714	0.434738	0.729683	-0.64827	-0.222168	-0.0469184	0.871079	0.30745	-0.0347078	0.381274
RNASE2_-_21423896.23-P1P2	119	25	179	117	187	203	180	-0.269453	-0.828635	-0.842583	-0.64689	0.324884	0.0336545	0.623585	0.327375	0.058022	-0.795954	-0.240252	-0.326061
RNASE3_+_21359960.23-P1P2	176	31	230	263	191	306	360	0.165934	-0.138976	-0.204258	-0.0590998	-0.279056	0.31346	0.393207	0.142537	-0.110532	0.173511	0.167696	0.0768918
RNASE3_+_21359982.23-P1P2	293	55	256	333	175	346	435	-0.296373	-0.69312	-0.085749	-0.358414	0.11581	1.26684	0.370477	0.584376	-0.177973	0.572748	0.263474	0.219416
RNASE3_+_21359986.23-P1P2	239	24	238	291	196	291	385	-0.17864	0.32712	-0.156724	-0.00274798	0.0164228	-0.0930546	0.515047	0.146138	-0.159627	0.233092	0.33707	0.136845
RNASE3_-_21359811.23-P1P2	353	28	520	351	287	562	513	-0.327197	0.518828	-0.870173	-0.226181	0.308628	-0.420859	0.693046	0.193605	-0.0159786	0.0969953	-0.19838	-0.0391212
RNASE3_-_21359955.23-P1P2	163	26	158	193	105	149	218	-0.447032	-0.608888	-0.386217	-0.480712	0.0567024	0.922887	0.889717	0.623102	-0.387739	0.313026	0.482247	0.135845
RNASE4_+_21152724.23-P1P2	545	83	576	494	656	942	1086	0.128208	0.0331366	0.0642628	0.0752025	0.442177	-0.0458198	0.0954466	0.163934	0.572975	-0.0136564	0.138456	0.232592
RNASE4_+_21152942.23-P1P2	498	66	473	599	507	815	758	-0.260436	-0.154972	-0.170263	-0.195224	0.0340211	-0.00475509	0.0201449	0.0164703	-0.223825	-0.160701	-0.171371	-0.185299
RNASE4_+_21153194.23-P1P2	620	77	465	604	475	888	952	-0.247795	-0.0486011	0.18311	-0.0377618	0.338151	0.311696	-0.128224	0.173874	0.0929467	0.262121	0.0336329	0.129567
RNASE4_-_21153201.23-P1P2	478	87	456	633	628	917	938	0.106089	-0.246132	0.189934	0.0166304	-0.104764	0.0850155	-0.202783	-0.0741771	0.00391606	-0.162089	-0.0341028	-0.0640921
RNASE4_-_21153211.23-P1P2	176	34	122	221	222	225	382	0.251509	-0.186666	0.796071	0.286971	-0.0280396	0.22974	-0.077939	0.0412537	0.22606	0.0421002	0.696879	0.32168
RNASE6_+_21249244.23-P1P2	307	37	270	348	342	439	551	-0.0226742	0.219823	0.178472	0.125207	0.119583	-0.271706	0.103843	-0.0160935	0.0994987	-0.0528568	0.261062	0.102568
RNASE6_+_21249337.23-P1P2	217	33	235	293	219	410	378	-0.0657967	-0.158784	-0.164895	-0.129825	-0.132774	0.2063	0.00214166	0.0252224	-0.195981	0.0465426	-0.184007	-0.111148
RNASE6_-_21249410.23-P1P2	100	12	123	158	89	145	141	-0.370793	-0.122043	-0.653584	-0.38214	-0.359493	0.0459218	0.56771	0.0847129	-0.727696	-0.0770949	-0.107127	-0.303972
RNASE6_-_21249544.23-P1P2	270	36	189	177	280	502	347	-0.504512	-0.407765	0.0259288	-0.295449	0.909641	-0.0226653	-0.604196	0.0942599	0.40772	-0.431404	-0.599521	-0.207735
RNASE6_-_21249569.23-P1P2	297	76	387	536	509	912	698	0.366276	-0.477477	0.000272878	-0.0369758	-0.551339	0.193098	-0.431595	-0.263279	-0.182472	-0.285351	-0.452576	-0.3068
RNASE7_+_21510515.23-P1P2	143	18	132	347	268	353	337	0.370246	0.550047	0.50159	0.473961	-0.978489	-0.959471	-0.614025	-0.850662	-0.605653	-0.410397	-0.133689	-0.383246
RNASE7_+_21510533.23-P1P2	93	9	110	152	60	156	201	0.245405	0.804494	0.0190714	0.356324	-0.408337	0.199727	0.301062	0.0308174	-0.160342	1.00325	0.29888	0.380596
RNASE7_+_21510560.23-P1P2	243	31	241	255	227	624	504	0.18598	0.346451	0.21377	0.248734	0.23089	0.0643406	-0.567408	-0.0907257	0.41946	0.409819	-0.374891	0.151462
RNASE7_-_21510547.23-P1P2	0	1	10	3	16	33	32
RNASE7_-_21510601.23-P1P2	0	0	0	0	0	0	0
RNASE8_+_21526015.23-ENST00000308227.2	106	21	106	128	203	258	188	-0.0398195	-0.514361	-0.0239522	-0.192711	0.0283518	-0.336326	-0.478202	-0.262059	-0.00887751	-0.85166	-0.523407	-0.461315
RNASE8_+_21526030.23-ENST00000308227.2	10	12	0	11	5	0	18
RNASE8_+_21526432.23-ENST00000308227.2	372	30	351	506	331	658	626	-0.115628	0.706496	-0.015929	0.191646	-0.143403	-0.527104	-0.101512	-0.25734	-0.256441	0.178419	-0.138694	-0.0722388
RNASE8_-_21526373.23-ENST00000308227.2	507	89	440	574	507	896	877	-0.0758968	-0.375933	0.144453	-0.102459	0.121366	0.426584	-0.22089	0.10902	0.0480597	0.0496783	-0.0976909	1.57201e-05
RNASE8_-_21526389.23-ENST00000308227.2	267	47	200	396	387	484	538	0.144279	-0.159759	0.576986	0.187168	-0.268229	-0.104908	-0.469902	-0.281013	-0.121361	-0.26564	0.0858301	-0.10039
RNASE9_+_21029138.23-P1P2	223	23	169	308	256	384	380	-0.0975322	0.369661	0.318356	0.196828	-0.165455	-0.539745	-0.378978	-0.361393	-0.260397	-0.171057	-0.0818759	-0.17111
RNASE9_+_21029150.23-P1P2	42	6	8	9	54	27	32						-0.233232				-1.4958
RNASE9_+_21029188.23-P1P2	118	23	212	170	141	332	255	0.245223	-0.205841	-0.584188	-0.181602	-0.226317	0.320703	0.157986	0.0841242	0.0214961	0.113889	-0.447455	-0.104023
RNASE9_-_21029000.23-P1P2	488	94	541	886	747	675	909	0.0309113	-0.403085	-0.101969	-0.158047	-0.559994	-0.0536829	0.485846	-0.0426104	-0.526493	-0.457741	0.362624	-0.207203
RNASE9_-_21029092.23-P1P2	97	16	105	90	82	159	157	-0.17178	-0.382012	-0.270245	-0.274679	0.408491	0.579141	0.206467	0.398033	0.239301	0.196156	-0.0850312	0.116809
RNASEH1_+_3605908.23-P1P2	173	36	212	167	213	333	331	0.0695713	-0.47587	-0.207854	-0.204717	0.351355	0.371908	0.153647	0.292303	0.423517	-0.104935	-0.07546	0.0810406
RNASEH1_+_3605921.23-P1P2	172	35	239	299	242	214	347	0.146039	-0.367123	-0.312696	-0.177927	-0.497306	0.147113	0.964505	0.204771	-0.348676	-0.220984	0.630556	0.0202985
RNASEH1_+_3606182.23-P1P2	197	23	325	214	311	288	499	0.474356	0.762702	-0.23202	0.335013	0.181016	-0.820516	0.979476	0.113325	0.657963	-0.0587875	0.726202	0.441792
RNASEH1_-_3605827.23-P1P2	215	23	146	224	248	359	348	-0.171737	0.242749	0.402498	0.157837	0.241269	-0.493942	-0.492911	-0.248528	0.0721222	-0.252166	-0.111666	-0.0972363
RNASEH1_-_3605887.23-P1P2	335	39	216	473	343	559	607	-0.00895244	0.283518	0.640045	0.30487	-0.197248	-0.19997	-0.566712	-0.32131	-0.20361	0.0825752	0.0520792	-0.0229852
RNASEH2A_+_12917430.23-P1P2	472	64	613	608	421	634	891	0.0501507	0.122649	-0.311082	-0.0460941	-0.0648531	0.219016	0.756509	0.303557	-0.0121123	0.340692	0.424174	0.250918
RNASEH2A_+_12917522.23-P1P2	759	130	664	826	688	1362	1167	-0.245855	-0.510411	-0.0370712	-0.264446	0.178389	0.532796	-0.231367	0.159939	-0.0648755	0.0214113	-0.289691	-0.111052
RNASEH2A_+_12917619.23-P1P2	315	43	190	365	339	431	478	-0.264829	-0.20203	0.480391	0.00451042	0.0878867	-0.042184	-0.376584	-0.110294	-0.174352	-0.245187	0.0825537	-0.112329
RNASEH2A_-_12917505.23-P1P2	347	59	367	369	509	664	710	0.166395	-0.0876002	0.101418	0.0600712	0.211746	-0.172186	-0.0502984	-0.00357942	0.380732	-0.260759	0.0298668	0.0499464
RNASEH2A_-_12917521.23-P1P2	413	50	376	454	403	743	682	-0.142858	0.0931394	0.00841849	-0.0137667	0.163881	-0.0740871	-0.177525	-0.0292437	0.0236131	0.0180791	-0.190359	-0.0495558
RNASEH2B_+_51483920.23-P1P2	265	27	158	251	204	462	373	-0.373305	0.111512	0.38863	0.0422793	0.378736	0.0191549	-0.742863	-0.114991	0.00802191	0.129694	-0.375486	-0.0792569
RNASEH2B_+_51483924.23-P1P2	146	23	140	157	121	163	208	-0.355873	-0.499755	-0.279464	-0.378364	0.195635	0.541391	0.58566	0.440895	-0.157647	0.0406637	0.284943	0.0559863
RNASEH2B_+_51483957.23-P1P2	158	11	94	257	147	399	295	0.0343025	1.06851	0.799362	0.634057	-0.401412	-0.803548	-1.28055	-0.828504	-0.36452	0.263986	-0.502443	-0.200992
RNASEH2B_+_51483963.23-P1P2	194	25	131	184	228	227	281	-0.331974	-0.186062	0.250383	-0.089218	0.376782	-0.252341	0.0119793	0.0454735	0.047398	-0.439376	0.241109	-0.0502899
RNASEH2B_-_51483933.23-P1P2	119	8	83	86	128	161	178	-0.285572	0.799101	0.250073	0.254534	0.768984	-1.06331	-0.150773	-0.148365	0.486002	-0.265179	0.0780475	0.0996235
RNASEH2C_+_65487843.23-P1P2	243	16	179	157	130	204	264	-0.746906	0.367762	-0.290042	-0.223062	0.930623	-0.0856751	0.616495	0.487148	0.186307	0.281114	0.3052	0.25754
RNASEH2C_+_65488196.23-P1P2	39	18	44	141	59	109	122	0.778847	-0.91582	0.620685	0.161237	-1.55372	1.22397	-0.503648	-0.277797	-0.77228	0.307182	0.095784	-0.123105
RNASEH2C_+_65488229.23-P1P2	57	5	25	22	65	54	87	-0.256434	0.444383	0.948467	0.378805	1.67389	-0.763747	-0.305927	0.201405	1.42005	-0.320337	0.621287	0.573665
RNASEH2C_-_65487834.23-P1P2	19	1	65	4	15	46	86	1.31185	2.74963	-0.446724	1.20492			1.30391		3.8628	1.77846	0.835934	2.15906
RNASEH2C_-_65488303.23-P1P2	65	21	58	115	96	130	101	-0.230644	-1.41074	-0.0503901	-0.563924	-0.522691	0.744048	-0.359282	-0.0459751	-0.750745	-0.667664	-0.430925	-0.616445
RNASEK_+_6915749.23-P1P2	281	50	297	410	381	556	583	0.186438	-0.133136	0.122412	0.0585713	-0.244622	0.00690173	-0.0995171	-0.112413	-0.0555944	-0.127208	0.00164199	-0.0603868
RNASEK_+_6915975.23-P1P2	779	87	640	698	555	972	1108	-0.358225	-0.00583366	-0.0588065	-0.140955	0.458828	0.263292	0.20222	0.308113	0.103193	0.256485	0.122161	0.160613
RNASEK_+_6915985.23-P1P2	480	60	649	519	550	914	830	-0.0764109	0.113445	-0.495728	-0.152898	0.187731	-0.259704	0.311129	0.0797186	0.11391	-0.147233	-0.205852	-0.0797248
RNASEK_+_6915993.23-P1P2	578	114	570	562	526	958	954	-0.143568	-0.611677	-0.107593	-0.287613	0.340931	0.730664	0.0560411	0.375879	0.199953	0.118014	-0.0728054	0.0817204
RNASEK_-_6916160.23-P1P2	122	28	110	209	194	352	292	0.392599	-0.294163	0.557844	0.21876	-0.47619	0.144135	-0.872967	-0.401674	-0.0810009	-0.151001	-0.336376	-0.189459
RNASEL_+_182558346.23-P1P2	331	43	314	391	344	430	526	-0.198256	-0.0639781	-0.106322	-0.122852	0.0600939	-0.0633073	0.351533	0.116106	-0.135572	-0.128259	0.223957	-0.0132912
RNASEL_+_182558365.23-P1P2	178	28	235	250	262	240	334	0.041483	-0.100283	-0.343433	-0.134078	-0.18962	-0.289375	0.774731	0.0985788	-0.145546	-0.390631	0.410045	-0.0420444
RNASEL_-_182558138.23-P1P2	265	23	184	323	358	421	389	-0.31271	0.403432	0.229444	0.106722	0.0148895	-1.02356	-0.38901	-0.465894	-0.29523	-0.621102	-0.180819	-0.365717
RNASEL_-_182558152.23-P1P2	94	22	51	58	86	100	128	-0.421077	-1.13606	0.476954	-0.360062	0.997039	0.96986	-0.166326	0.600191	0.578553	-0.167178	0.289375	0.233583
RNASEL_-_182558334.23-P1P2	76	12	44	82	90	201	166	0.260624	0.113445	1.06499	0.479685	0.190807	0.0298021	-1.38652	-0.388635	0.454021	0.142274	-0.342781	0.0845045
RNASET2_+_167369556.23-P1P2	264	40	168	244	213	371	420	-0.196636	-0.284315	0.471308	-0.00321462	0.414088	0.523911	-0.337853	0.200049	0.220042	0.238623	0.112201	0.190289
RNASET2_+_167370003.23-P1P2	224	40	294	333	240	372	431	0.0777013	-0.247016	-0.298749	-0.156021	-0.271592	0.35173	0.465618	0.181919	-0.191301	0.103741	0.145616	0.0193521
RNASET2_+_167370010.23-P1P2	108	29	175	194	142	414	275	0.481912	-0.431326	-0.198544	-0.049319	-0.544594	0.644927	-0.437171	-0.112279	-0.0600914	0.212628	-0.656968	-0.168144
RNASET2_+_167370017.23-P1P2	346	65	380	509	374	405	589	-0.0989923	-0.496876	-0.218352	-0.271407	-0.256462	0.412166	0.713182	0.289629	-0.352864	-0.0856834	0.473577	0.0116763
RNASET2_-_167369625.23-P1P2	169	30	271	293	302	440	463	0.587501	0.271345	-0.0779012	0.260315	-0.493446	-0.394821	0.105894	-0.260791	0.0966452	-0.124449	0.00673966	-0.00702144
RND1_+_49259600.23-P1P2	192	12	204	186	210	299	348	-0.00850687	1.18135	-0.0801024	0.364246	0.346235	-1.19259	0.253528	-0.197609	0.340318	-0.0122148	0.152173	0.160092
RND1_+_49259628.23-P1P2	220	47	217	247	368	408	481	0.262046	-0.321328	0.297721	0.0794796	0.133424	-0.0322804	-0.105769	-0.00154195	0.398059	-0.354582	0.170699	0.0713922
RND1_-_49259264.23-P1P2	328	33	159	373	276	272	437	-0.45255	0.050463	0.607986	0.0686328	0.114952	-0.127438	0.0305249	0.00601294	-0.335009	-0.0779478	0.617258	0.0681004
RND1_-_49259269.23-P1P2	61	20	175	138	250	243	247	1.15114	-0.0501932	-0.353464	0.249161	-0.877356	-0.707163	0.331503	-0.417672	0.276376	-0.75833	-0.0432143	-0.175056
RND1_-_49259659.23-P1P2	308	59	327	537	397	404	539	-0.0591329	-0.485134	-0.129626	-0.224631	-0.50156	0.186341	0.50004	0.0616068	-0.558103	-0.299767	0.349161	-0.16957
RND2_+_41177263.23-P1P2	76	2	16	77	56	141	88	-0.654984	1.7828	1.60881	0.912209	0.281572	-1.87066	-2.33445	-1.30785	-0.370821	-0.0888361	-0.746889	-0.402182
RND2_-_41177266.23-P1P2	191	21	161	258	246	286	380	0.125939	0.500906	0.388318	0.338388	-0.133367	-0.613504	-0.0238496	-0.256907	-0.00483801	-0.113572	0.343215	0.0749352
RND2_-_41177272.23-P1P2	234	19	278	371	225	477	423	-0.0123387	0.799954	-0.245048	0.180856	-0.364479	-0.629161	0.0262004	-0.32248	-0.374228	0.16982	-0.240101	-0.14817
RND2_-_41177299.23-P1P2	267	29	342	346	327	399	521	0.0979558	0.490526	-0.243334	0.115049	-0.073501	-0.558473	0.582712	-0.0164206	0.027045	-0.06892	0.318126	0.0920835
RND2_-_41177670.23-P1P2	338	51	362	403	327	562	566	-0.122709	-0.204399	-0.205808	-0.177639	0.0466747	0.255971	0.170524	0.157723	-0.0734441	0.0505986	-0.0565371	-0.0264609
RND3_+_151344142.23-P1P2	277	20	299	284	248	364	437	-0.208741	0.772929	-0.303133	0.0870186	0.264426	-0.695575	0.521312	0.0300542	0.058276	0.0763804	0.196926	0.110527
RND3_+_151344152.23-P1P2	146	31	175	242	228	230	294	0.14336	-0.431156	-0.102159	-0.129985	-0.428607	0.057999	0.410826	0.0134059	-0.282657	-0.37413	0.287413	-0.123125
RND3_+_151344155.23-P1P2	316	46	329	373	398	576	563	-0.0332775	-0.0632032	-0.0755733	-0.0573513	0.0611803	-0.17637	-0.00287642	-0.0393554	0.0304929	-0.240546	-0.0997029	-0.103252
RND3_+_151344173.23-P1P2	191	29	191	208	250	661	394	0.178135	0.0874385	0.194002	0.153192	0.17742	-0.171111	-0.985973	-0.326554	0.358146	-0.0846452	-0.813224	-0.179908
RND3_-_151344088.23-P1P2	178	17	97	180	163	265	292	-0.152397	0.425729	0.739291	0.337541	0.284312	-0.324573	-0.644831	-0.228364	0.134505	0.100184	0.073207	0.102632
RNF103-CHMP3_+_86947903.23-ENST00000604011.1	282	52	271	314	354	437	463	-0.151171	-0.522204	-0.0779012	-0.250425	0.145362	0.169527	0.115764	0.143551	-0.00321873	-0.35365	0.0166099	-0.11342
RNF103-CHMP3_+_86948276.23-ENST00000604011.1	151	23	204	219	176	516	322	0.226024	0.130723	-0.192129	0.0548726	-0.235951	0.000823064	-0.533697	-0.256275	-0.00733654	0.130572	-0.747079	-0.207948
RNF103-CHMP3_-_86948168.23-ENST00000604011.1	422	77	442	526	493	637	792	0.0417696	-0.314062	-0.00916653	-0.0938197	-0.0173885	0.258035	0.277858	0.172835	0.0269713	-0.057	0.247438	0.0724698
RNF103-CHMP3_-_86948293.23-ENST00000604011.1	59	10	42	98	60	40	126	0.228149	-0.0212805	0.734342	0.313737	-0.431635	0.35173			-0.200896	0.329477	1.58858	0.572388
RNF103-CHMP3_-_86948316.23-ENST00000604011.1	55	5	39	41	68	41	49	-1.03314				0.724239	-0.828842				-1.21367
RNF103_+_86850932.23-P1P2	273	40	216	394	173	375	462	-0.107496	-0.146811	0.246241	-0.0026888	-0.228863	0.823993	0.00924553	0.201458	-0.333769	0.676208	0.234233	0.192224
RNF103_+_86850947.23-P1P2	444	50	336	635	381	775	764	-0.0834749	0.25694	0.334491	0.169319	-0.215766	0.00690173	-0.40063	-0.203165	-0.29665	0.262869	-0.0873927	-0.0403914
RNF103_-_86850931.23-P1P2	293	48	233	403	306	399	540	0.0155709	-0.184779	0.362009	0.0642668	-0.159448	0.264267	0.029046	0.0446219	-0.141287	0.078515	0.369802	0.102343
RNF103_-_86850960.23-P1P2	59	10	60	42	33	92	69	-0.640606	-0.890036	-0.648987	-0.726543	0.790757		0.188433		0.152741	0.323218	-0.481807	-0.00194943
RNF103_-_86850963.23-P1P2	257	28	389	454	420	444	560	0.257171	0.645296	-0.324964	0.192501	-0.520493	-0.970198	0.614315	-0.292125	-0.260732	-0.325875	0.268098	-0.10617
RNF10_+_120972182.23-P1P2	128	17	133	172	138	50	188	-0.311899	-0.209506	-0.351314	-0.290907	-0.125833	-0.0843689	2.21653	0.668776	-0.435142	-0.294848	1.84396	0.371324
RNF10_+_120972218.23-P1P2	81	11	36	112	87	206	148	0.0031155	0.0733894	1.18891	0.421804	-0.167074	-0.0468192	-1.71147	-0.641788	-0.161368	0.0255971	-0.543816	-0.226529
RNF10_+_120972573.23-P1P2	222	29	346	333	252	557	476	0.233914	0.360204	-0.390431	0.0678958	-0.284531	-0.182606	0.1182	-0.116313	-0.048027	0.176625	-0.293485	-0.0549622
RNF10_-_120972210.23-P1P2	403	75	426	516	417	706	759	0.0468322	-0.337495	-0.0173741	-0.102679	-0.0561599	0.461608	0.0762901	0.160579	-0.00673754	0.12314	0.0376627	0.051355
RNF10_-_120972672.23-P1P2	157	18	93	249	193	314	374	0.385786	0.700337	1.15712	0.747746	-0.36495	-0.485839	-0.950357	-0.600382	0.0234262	0.213525	0.185505	0.140819
RNF111_-_59279879.23-P1P2	90	14	62	80	124	309	231	0.493408	0.367762	1.04693	0.636034	0.470356	-0.210149	-1.51216	-0.417318	0.966355	0.15664	-0.486483	0.212171
RNF111_-_59279883.23-P1P2	365	67	411	439	478	584	756	0.184002	-0.180479	0.0286272	0.0107167	0.0341069	0.101915	0.298275	0.144766	0.220699	-0.0795372	0.305649	0.148937
RNF111_-_59279899.23-P1P2	261	49	260	203	211	273	451	-0.0774102	-0.474359	-0.0560048	-0.202591	0.663001	0.830303	0.734715	0.742673	0.588181	0.354972	0.657457	0.533537
RNF111_-_59279905.23-P1P2	159	18	163	227	152	378	266	-0.124088	0.208725	-0.144066	-0.0198099	-0.213234	-0.14131	-0.408409	-0.254318	-0.334732	0.0664421	-0.573729	-0.280673
RNF111_-_59279908.23-P1P2	209	18	255	332	356	611	407	0.095038	0.822328	-0.176089	0.247092	-0.367249	-1.36912	-0.45557	-0.730645	-0.269621	-0.547761	-0.652913	-0.490098
RNF112_+_19314594.23-P1P2	166	21	146	276	140	227	331	0.12916	0.301738	0.330242	0.253713	-0.433054	0.199727	0.168381	-0.0216486	-0.301303	0.500492	0.47737	0.225519
RNF112_+_19314605.23-P1P2	339	48	219	328	268	716	640	0.0502988	0.0603333	0.69652	0.269051	0.348021	0.455566	-0.903924	-0.0334457	0.40091	0.514926	-0.228657	0.22906
RNF112_+_19314612.23-P1P2	342	29	315	355	285	416	539	-0.210199	0.539528	-0.0756871	0.0845474	0.246609	-0.360144	0.403873	0.0967791	0.0389999	0.178411	0.306933	0.174781
RNF112_-_19314585.23-P1P2	214	38	326	309	207	512	434	0.153596	-0.163009	-0.437798	-0.14907	-0.229565	0.491133	0.153833	0.138467	-0.0733782	0.327151	-0.305218	-0.0171481
RNF112_-_19314884.23-P1P2	133	11	149	157	116	319	280	0.207513	0.993219	0.0594939	0.420075	0.061093	-0.461857	-0.293139	-0.231301	0.271196	0.530389	-0.254899	0.182229
RNF113A_+_119005232.23-P1P2	297	16	258	381	330	359	454	-0.254258	1.14992	-0.0352994	0.286786	-0.0588967	-1.42963	0.328492	-0.386678	-0.310565	-0.280687	0.271939	-0.106437
RNF113A_+_119005239.23-P1P2	258	19	202	332	240	279	486	0.0470974	1.00025	0.41598	0.487777	-0.0633808	-0.72227	0.339195	-0.148819	-0.0136933	0.277009	0.733922	0.332413
RNF113A_+_119005626.23-P1P2	223	38	232	407	168	377	557	0.454146	0.196974	0.412932	0.354684	-0.567554	0.792303	0.104665	0.109805	-0.110818	0.988303	0.496344	0.457943
RNF113A_+_119005738.23-P1P2	164	15	124	209	182	247	271	-0.141891	0.498626	0.277332	0.211356	-0.0493758	-0.664211	-0.189066	-0.300884	-0.188676	-0.166558	0.0670128	-0.096074
RNF113A_+_119005750.23-P1P2	69	9	33	75	34	75	66	-0.930618	-0.802163	0.149379	-0.527801	0.180137		-0.37932		-0.747891	0.216018	-0.251194	-0.261022
RNF113B_+_98828996.23-P1P2	380	64	450	453	404	583	749	0.112478	-0.12781	-0.11558	-0.0436373	0.0469197	0.278481	0.431534	0.252312	0.161988	0.149698	0.294701	0.202129
RNF113B_+_98829071.23-P1P2	279	42	205	366	227	411	499	-0.0277132	-0.106054	0.432795	0.0996761	-0.0911472	0.502462	-0.19841	0.0709683	-0.11627	0.395435	0.213132	0.164099
RNF113B_+_98829081.23-P1P2	231	45	308	329	292	454	549	0.382425	-0.0678231	-0.0167448	0.0992859	-0.209763	0.238721	0.245343	0.0914336	0.175252	0.169925	0.207345	0.184174
RNF113B_+_98829486.23-P1P2	270	36	221	211	309	449	403	-0.288667	-0.191921	0.0161129	-0.154825	0.656148	-0.164845	-0.217564	0.0912461	0.37007	-0.35774	-0.222705	-0.0701246
RNF113B_-_98829097.23-P1P2	193	17	108	133	120	198	263	-0.420026	0.274824	0.433411	0.0960696	0.837606	0.117265	-0.0693643	0.295169	0.42017	0.391116	0.342793	0.384693
RNF114_+_48553014.23-P1P2	295	47	247	385	338	686	646	0.264331	0.104169	0.536403	0.301634	-0.0837122	0.0904021	-0.668593	-0.220634	0.183209	0.193598	-0.153443	0.0744547
RNF114_-_48552941.23-P1P2	280	37	267	299	423	374	589	0.206353	0.316038	0.290807	0.271066	0.205713	-0.578368	0.318906	-0.0179163	0.414656	-0.263303	0.58846	0.246604
RNF114_-_48552952.23-P1P2	259	26	264	306	250	389	365	-0.371543	0.134681	-0.383262	-0.206708	0.0598518	-0.328652	0.245873	-0.00764249	-0.309102	-0.194944	-0.158643	-0.220896
RNF114_-_48552955.23-P1P2	332	47	223	335	340	536	513	-0.238712	-0.228406	0.351295	-0.038608	0.287453	0.0818906	-0.460084	-0.0302468	0.0513314	-0.147489	-0.130043	-0.0754002
RNF114_-_48552966.23-P1P2	339	49	285	382	317	589	512	-0.271629	-0.291342	-0.0054387	-0.18947	0.128144	0.243064	-0.242201	0.0430022	-0.140895	-0.0492518	-0.268893	-0.153013
RNF115_-_145611130.23-P1P2	137	20	176	223	175	280	347	0.474272	0.440231	0.12874	0.347748	-0.402436	-0.19259	0.135253	-0.153258	0.0744256	0.246668	0.24274	0.187944
RNF115_-_145611148.23-P1P2	175	27	229	232	237	406	294	-0.118027	-0.231847	-0.490152	-0.280009	-0.106339	-0.197163	-0.0210273	-0.108176	-0.221775	-0.429984	-0.532433	-0.39473
RNF115_-_145611151.23-P1P2	216	35	145	314	266	340	436	0.146809	-0.037731	0.737655	0.282244	-0.239302	0.0106933	-0.424377	-0.217662	-0.0899028	-0.0280109	0.292024	0.0580369
RNF115_-_145611200.23-P1P2	313	24	205	283	279	373	452	-0.336328	0.558584	0.290078	0.170778	0.445792	-0.602466	-0.0584469	-0.071707	0.112054	-0.0448551	0.210378	0.0925258
RNF115_-_145611204.23-P1P2	255	43	292	422	265	342	476	0.0339765	-0.208079	-0.145627	-0.106577	-0.426314	0.313109	0.577077	0.154624	-0.389748	0.104056	0.410196	0.0415016
RNF11_+_51701958.23-P1P2	354	48	240	384	364	675	514	-0.328469	-0.25597	0.248113	-0.112109	0.183074	0.0138606	-0.686748	-0.163271	-0.142804	-0.243083	-0.459888	-0.281925
RNF11_+_51701972.23-P1P2	342	27	373	312	364	543	512	-0.28434	0.56848	-0.393652	-0.0365042	0.432882	-0.816214	0.263328	-0.0400015	0.151131	-0.248707	-0.151577	-0.0830511
RNF11_+_51701975.23-P1P2	146	11	271	152	203	341	264	-0.0119183	0.90833	-0.888376	0.00267879	0.242328	-1.26921	0.473626	-0.184419	0.233	-0.361855	-0.436003	-0.188286
RNF11_-_51701991.23-P1P2	240	59	305	299	216	280	411	-0.0903839	-0.876281	-0.420291	-0.462319	-0.0166797	1.06445	0.928487	0.658752	-0.104473	0.187194	0.486943	0.189888
RNF11_-_51702003.23-P1P2	557	68	499	608	496	881	944	-0.105378	0.118548	0.0691265	0.027432	0.174037	0.0699593	-0.0149974	0.0763331	0.0712492	0.187534	0.0328758	0.0972197
RNF121_-_71640113.23-P1P2	273	30	213	294	202	656	400	-0.315389	0.0603333	0.058526	-0.0655099	0.193516	0.185372	-0.817738	-0.146283	-0.119283	0.244732	-0.780465	-0.218338
RNF121_-_71640323.23-P1P2	233	25	231	175	163	282	326	-0.381946	0.0282396	-0.353641	-0.235783	0.713406	0.231821	0.517303	0.48751	0.334051	0.259087	0.142408	0.245182
RNF121_-_71640468.23-P1P2	175	26	208	226	175	374	349	0.129384	0.0700112	-0.103977	0.0318061	-0.0685365	0.185921	-0.0413499	0.025345	0.0634379	0.254959	-0.16658	0.0506057
RNF121_-_71640477.23-P1P2	197	34	215	208	156	209	331	-0.117852	-0.393408	-0.228126	-0.246462	0.222043	0.738753	0.845939	0.602245	0.106781	0.344372	0.596559	0.349238
RNF121_-_71640485.23-P1P2	243	36	189	310	341	342	385	-0.202586	-0.257843	0.175852	-0.0948589	-0.0508806	-0.30701	-0.0505053	-0.136132	-0.250876	-0.565826	0.104093	-0.237536
RNF122_+_33424180.23-P1P2	324	46	479	346	184	617	567	-0.0591329	-0.0529894	-0.607298	-0.239807	0.205653	0.936693	0.43986	0.527402	0.14911	0.88273	-0.188691	0.28105
RNF122_-_33424190.23-P1P2	530	62	612	727	563	823	874	-0.144847	0.140661	-0.336519	-0.113568	-0.155532	-0.246102	0.377744	-0.00796324	-0.297788	-0.106414	0.0199718	-0.128077
RNF122_-_33424464.23-P1P2	305	70	350	358	358	505	586	0.0756036	-0.611158	-0.107075	-0.21421	0.069281	0.58216	0.276176	0.309206	0.147475	-0.0299717	0.147848	0.0884504
RNF122_-_33424610.23-P1P2	250	35	267	464	430	395	557	0.289261	0.315618	0.210217	0.271699	-0.591765	-0.682217	0.240092	-0.34463	-0.299914	-0.367572	0.429056	-0.0794768
RNF122_-_33424654.23-P1P2	371	58	355	487	382	847	686	0.0203015	-0.112549	0.099769	0.00250731	-0.0920713	0.217245	-0.449438	-0.108088	-0.0691796	0.103723	-0.370922	-0.112126
RNF123_+_49727376.23-P1P2	201	16	137	159	173	198	315	-0.218332	0.622576	0.350555	0.2516	0.6386	-0.497936	0.27378	0.138148	0.422859	0.123667	0.603082	0.383203
RNF123_-_49727026.23-P1P2	294	47	153	268	225	538	372	-0.527001	-0.692062	0.43115	-0.262638	0.434014	0.6775	-1.00897	0.0341817	-0.0903967	-0.0155352	-0.599073	-0.235001
RNF123_-_49727118.23-P1P2	212	21	143	279	144	340	315	-0.2952	0.230258	0.288716	0.0745914	-0.0957695	0.159085	-0.444415	-0.127033	-0.38838	0.38837	-0.176952	-0.0589871
RNF123_-_49727386.23-P1P2	404	58	470	455	450	682	652	-0.175971	-0.185885	-0.378409	-0.246755	0.12892	-0.0191075	0.267994	0.125935	-0.0444609	-0.205966	-0.131669	-0.127365
RNF123_-_49727542.23-P1P2	261	51	322	386	277	314	514	0.111231	-0.343433	-0.175913	-0.136038	-0.26412	0.495376	0.841401	0.357552	-0.150299	0.15097	0.644235	0.214969
RNF125_-_29598811.23-P1P2	447	42	353	381	368	576	715	-0.188819	0.41285	0.167654	0.130562	0.530915	-0.194552	0.0987042	0.145023	0.344686	0.217325	0.245105	0.269039
RNF125_-_29598818.23-P1P2	184	21	148	210	198	343	337	0.00655496	0.327655	0.336531	0.22358	0.109748	-0.300346	-0.407507	-0.199368	0.118893	0.0263354	-0.092229	0.0176664
RNF125_-_29598830.23-P1P2	286	34	250	306	391	549	533	0.0316325	0.293897	0.241587	0.189039	0.202915	-0.586869	-0.329773	-0.237909	0.237138	-0.293946	-0.10944	-0.055416
RNF125_-_29599247.23-P1P2	108	14	101	214	85	220	181	-0.121529	0.0158586	-0.00898619	-0.038219	-0.686148	0.334657	-0.318043	-0.223178	-0.805087	0.349542	-0.348283	-0.267943
RNF125_-_29599263.23-P1P2	263	52	282	443	389	404	506	0.0775867	-0.394078	-0.00717837	-0.10789	-0.451813	0.0335061	0.286445	-0.0439539	-0.371636	-0.361546	0.258013	-0.158389
RNF126_+_662724.23-P1P2	185	35	232	316	307	328	346	0.0367589	-0.371287	-0.273973	-0.202834	-0.471968	-0.196119	0.305534	-0.120851	-0.432619	-0.568379	0.0103072	-0.33023
RNF126_+_662832.23-P1P2	126	15	96	153	140	180	241	0.0691216	0.329366	0.477306	0.291931	0.0203234	-0.2857	-0.101786	-0.122387	0.0920351	0.0426935	0.354267	0.162999
RNF126_+_663126.23-P1P2	247	39	251	219	286	236	455	0.0148676	-0.132312	0.00755859	-0.0366285	0.474012	0.0622236	0.894005	0.476747	0.491469	-0.0710614	0.880311	0.433573
RNF126_+_663165.23-P1P2	348	49	359	404	337	535	603	-0.0734172	-0.055328	-0.102446	-0.0770639	0.0851633	0.154798	0.22955	0.156504	0.0143363	0.0984966	0.10585	0.0728944
RNF126_-_663099.23-P1P2	277	46	569	317	326	618	650	0.364066	0.144102	-0.65861	-0.0501473	0.105834	0.111527	0.685927	0.301096	0.472491	0.254655	0.00606387	0.244403
RNF128_+_105969977.23-P1P2	315	47	478	394	367	726	644	0.165221	0.0996957	-0.420571	-0.0518846	-0.0224125	-0.0283547	0.202146	0.0504596	0.145399	0.0703678	-0.239678	-0.00797044
RNF128_+_105969998.23-P1P2	402	56	409	485	436	523	803	0.131717	0.165269	0.122679	0.139888	0.0296421	-0.0241367	0.450395	0.151967	0.163949	0.140159	0.55182	0.285309
RNF128_-_105969949.23-P1P2	92	7	155	123	155	173	247	0.558317	1.46438	-0.178378	0.614773	-0.118521	-1.53208	0.646601	-0.334666	0.442386	-0.06867	0.44697	0.273562
RNF128_-_105969959.23-P1P2	199	33	175	196	170	275	341	-0.0894846	-0.307399	0.111796	-0.0950289	0.322346	0.571696	0.153028	0.349023	0.235452	0.263324	0.243571	0.247449
RNF128_-_105970357.23-P1P2	263	33	275	266	245	349	298	-0.686238	-0.501858	-0.73474	-0.640945	0.284068	0.0444489	0.461309	0.263275	-0.39958	-0.458382	-0.294684	-0.384215
RNF130_+_179498593.23-P1P2	438	40	284	544	322	541	577	-0.468847	0.173867	0.17206	-0.0409735	-0.0122444	-0.0722961	-0.124633	-0.0697245	-0.478502	0.100598	0.0261737	-0.117243
RNF130_+_179498719.23-P1P2	398	59	487	533	431	570	763	0.0724268	0.0162639	-0.202859	-0.0380562	-0.120936	0.0677917	0.578065	0.174974	-0.0459188	0.0830824	0.353952	0.130372
RNF130_-_179498318.23-P1P2	269	21	211	197	261	210	310	-0.661826	0.207175	-0.295595	-0.250082	0.749842	-0.698896	0.811958	0.287635	0.0906062	-0.492694	0.49511	0.0310072
RNF130_-_179498339.23-P1P2	169	27	199	188	218	217	363	0.236458	0.0723059	0.0165805	0.108448	0.146722	-0.0766041	0.680178	0.250099	0.385771	-0.00527137	0.675505	0.352002
RNF130_-_179498712.23-P1P2	190	25	206	268	199	483	337	-0.0397387	0.0761163	-0.140516	-0.0347129	-0.195802	-0.0560757	-0.424274	-0.225384	-0.232951	0.0190674	-0.586044	-0.266642
RNF133_+_122338734.23-P1P2	317	57	372	444	416	588	566	-0.0301686	-0.364864	-0.245121	-0.213385	-0.185646	0.069143	0.144591	0.00936293	-0.213224	-0.296694	-0.121783	-0.210567
RNF133_+_122338758.23-P1P2	232	14	195	175	212	319	409	-0.0485118	1.19197	0.218006	0.453821	0.707201	-0.983873	0.0950225	-0.0605497	0.66128	0.207124	0.291775	0.386726
RNF133_+_122338952.23-P1P2	233	17	179	285	160	390	408	-0.0582487	0.90833	0.337989	0.396023	0.00979937	-0.297773	-0.31841	-0.202128	-0.0458591	0.609584	-0.00167398	0.18735
RNF133_-_122338693.23-P1P2	306	34	307	422	467	721	582	0.0609996	0.42078	0.0721599	0.184647	-0.16328	-0.843123	-0.426656	-0.477686	-0.0996902	-0.423316	-0.375749	-0.299585
RNF133_-_122338931.23-P1P2	348	46	305	415	322	684	542	-0.227282	-0.118045	-0.021137	-0.122155	0.0464073	0.129338	-0.360082	-0.0614457	-0.178285	0.0103194	-0.402472	-0.190146
RNF135_+_29298113.23-P1P2	289	76	430	517	470	696	681	0.370097	-0.513049	-0.187302	-0.110085	-0.538663	0.308103	0.110354	-0.0400687	-0.165976	-0.205919	-0.0982015	-0.156699
RNF135_+_29298116.23-P1P2	423	67	431	644	446	903	672	-0.198684	-0.350404	-0.209847	-0.252979	-0.305972	0.201882	-0.261933	-0.122008	-0.502066	-0.149495	-0.493034	-0.381532
RNF135_+_29298121.23-P1P2	594	94	427	655	504	885	1013	-0.0963885	-0.246803	0.395706	0.0175048	0.159399	0.514002	-0.246337	0.142355	0.065601	0.266226	0.128116	0.153314
RNF135_+_29298510.23-P1P2	155	44	228	241	210	298	386	0.449845	-0.543607	-0.0910536	-0.0616052	-0.336334	0.681879	0.418826	0.254791	0.116101	0.137299	0.30652	0.18664
RNF135_+_29298513.23-P1P2	149	30	159	277	209	425	467	0.781622	0.283756	0.703775	0.589718	-0.594142	0.136224	-0.613331	-0.357083	0.19007	0.419007	0.0691907	0.226089
RNF138_+_29671902.23-P1P2	396	61	469	508	449	597	735	0.025756	-0.0857692	-0.202464	-0.0874925	-0.0588967	0.0568584	0.456962	0.151641	-0.0305506	-0.029884	0.233244	0.0576032
RNF138_-_29672099.23-P1P2	284	41	385	358	300	307	586	0.178522	0.160573	-0.244578	0.0315053	-0.0336373	0.065426	1.13172	0.387838	0.147475	0.225025	0.865893	0.412798
RNF138_-_29672216.23-P1P2	305	28	341	389	334	614	597	0.102434	0.7376	-0.0426614	0.265791	-0.0505296	-0.639657	-0.0433621	-0.244516	0.0544944	0.0969701	-0.107277	0.0147292
RNF138_-_29672311.23-P1P2	231	24	332	322	350	435	480	0.188654	0.645296	-0.318769	0.171727	-0.178737	-0.929556	0.415273	-0.231007	0.0125074	-0.285233	0.07525	-0.0658253
RNF138_-_29672353.23-P1P2	275	31	308	251	277	605	475	-0.077992	0.260955	-0.225623	-0.0142201	0.432176	-0.222853	-0.1689	0.0134742	0.356774	0.0371288	-0.415777	-0.00729136
RNF139_+_125487146.23-P1P2	308	52	321	400	288	710	523	-0.102607	-0.346405	-0.146383	-0.198465	-0.0766383	0.467207	-0.340141	0.0168094	-0.176655	0.119829	-0.507777	-0.188201
RNF139_+_125487149.23-P1P2	393	37	360	361	419	620	595	-0.268128	0.33066	-0.125728	-0.0210651	0.422962	-0.56466	0.0208335	-0.0402883	0.157424	-0.234973	-0.126148	-0.0678988
RNF139_+_125487182.23-P1P2	155	35	175	215	193	321	383	0.438588	-0.224715	0.279369	0.164414	-0.171637	0.473519	-0.0701136	0.077256	0.269541	0.247831	0.188002	0.235125
RNF139_+_125487547.23-P1P2	478	86	557	550	502	563	813	-0.100243	-0.435786	-0.305043	-0.280357	0.0980103	0.391414	0.789647	0.426357	0.000357373	-0.0453448	0.463351	0.139455
RNF139_-_125487134.23-P1P2	243	46	257	540	448	595	545	0.298812	-0.110082	0.233867	0.140866	-0.851572	-0.3471	-0.406016	-0.534896	-0.55017	-0.458155	-0.193402	-0.400576
RNF13_+_149530579.23-P1P2	117	20	99	212	112	276	203	-0.0715167	-0.333225	0.185359	-0.0731275	-0.557124	0.451266	-0.674063	-0.259974	-0.626051	0.117068	-0.509958	-0.339647
RNF13_+_149531406.23-P1P2	166	19	184	146	154	235	298	-0.0223588	0.294609	-0.155014	0.0390786	0.485646	-0.0821663	0.45215	0.28521	0.465878	0.211469	0.275883	0.317743
RNF13_+_149531474.23-P1P2	303	46	252	324	270	522	481	-0.199769	-0.290301	0.0819926	-0.136026	0.203755	0.383439	-0.245521	0.113891	0.00657672	0.0921647	-0.184782	-0.0286802
RNF13_-_149530590.23-P1P2	313	56	316	371	329	694	619	0.117289	-0.210192	0.119394	0.0088305	0.0551748	0.382104	-0.329906	0.0357908	0.175054	0.170939	-0.231765	0.0380759
RNF13_-_149531042.23-P1P2	386	40	451	489	433	541	679	-0.0516771	0.408707	-0.260336	0.0322313	-0.0408023	-0.499602	0.542604	0.000732991	-0.0898893	-0.0918682	0.261014	0.0264188
RNF141_-_10562561.23-P1P2	503	70	610	657	606	927	1138	0.311382	0.346369	0.0489988	0.235584	-0.0849036	-0.177198	0.201345	-0.0202524	0.229069	0.168198	0.22909	0.208786
RNF141_-_10562673.23-P1P2	313	46	341	370	357	585	586	0.0382501	-0.00543743	-0.0694917	-0.0122263	0.0590687	-0.0195256	0.0264399	0.0219944	0.099909	-0.0259362	-0.064305	0.00322262
RNF141_-_10562697.23-P1P2	119	10	147	192	162	270	289	0.41362	1.17637	0.124633	0.571539	-0.389713	-1.08123	-0.0720384	-0.514327	0.0264968	0.0941629	0.0313411	0.0506669
RNF141_-_10562703.23-P1P2	203	29	260	316	214	452	451	0.28516	0.28237	-0.0560048	0.170508	-0.338013	0.0532067	0.00729366	-0.0925044	-0.0502635	0.334604	-0.0699644	0.0714587
RNF141_-_10562741.23-P1P2	267	27	174	196	317	357	354	-0.459578	0.0360857	0.174041	-0.0831504	0.746417	-0.616759	-0.231732	-0.0340244	0.289429	-0.581646	-0.0789437	-0.12372
RNF144A_+_7057573.23-P1	309	51	289	264	256	359	426	-0.403241	-0.614348	-0.290837	-0.436142	0.5275	0.609118	0.49219	0.542936	0.126849	-0.00620316	0.180101	0.100249
RNF144A_+_7057978.23-P1	314	46	388	572	303	621	650	0.183187	0.144102	-0.106238	0.0736838	-0.564819	0.217081	0.126568	-0.0737235	-0.379042	0.360209	-0.000922563	-0.00658507
RNF144A_+_7058011.23-P1	242	39	236	353	243	363	390	-0.178021	-0.354704	-0.125933	-0.219553	-0.24423	0.297282	0.183922	0.0789916	-0.41966	-0.058395	0.0367356	-0.147107
RNF144A_+_7073320.23-P2	248	35	185	288	235	221	306	-0.563296	-0.548528	-0.124614	-0.412146	0.0847026	0.189459	0.548584	0.274248	-0.476004	-0.360042	0.402716	-0.144443
RNF144A_+_7073475.23-P2	168	43	383	406	336	462	427	0.479287	-0.364805	-0.693729	-0.193082	-0.972587	-0.0293599	0.534556	-0.155797	-0.49071	-0.395138	-0.180426	-0.355425
RNF144A_-_7057602.23-P1	320	50	383	392	348	460	592	0.0210374	-0.111035	-0.222368	-0.104122	0.00764958	0.137605	0.540815	0.22869	0.0312772	0.0255971	0.297194	0.118023
RNF144A_-_7057606.23-P1	287	41	249	427	377	374	443	-0.240232	-0.243021	-0.0194596	-0.167571	-0.272754	-0.264176	0.218212	-0.106239	-0.510396	-0.508171	0.177499	-0.280356
RNF144A_-_7073527.23-P2	231	53	264	365	269	468	497	0.238865	-0.447451	0.0620873	-0.0488328	-0.359572	0.593151	-0.0208658	0.0709043	-0.118117	0.144727	0.0199683	0.0155261
RNF144A_-_7073632.23-P2	315	28	377	394	293	451	562	-0.0312696	0.650439	-0.274615	0.114852	-0.0224125	-0.450709	0.546542	0.0244734	-0.0510919	0.198757	0.250674	0.13278
RNF144A_-_7073677.23-P2	233	32	250	254	323	421	390	-0.123344	-0.069302	-0.209075	-0.133907	0.175933	-0.398698	0.0532127	-0.0565174	0.0551793	-0.468973	-0.177115	-0.19697
RNF144B_+_18387769.23-P1P2	199	37	278	237	253	265	509	0.488409	0.105436	0.0219602	0.205269	0.0483127	0.163153	0.874197	0.361888	0.539312	0.267615	0.874904	0.560611
RNF144B_-_18387744.23-P1P2	245	37	188	263	160	427	393	-0.18474	-0.2677	0.213176	-0.0797548	0.19815	0.824218	-0.378399	0.214657	0.0160002	0.555545	-0.186476	0.128356
RNF144B_-_18387752.23-P1P2	395	69	321	572	415	571	756	0.0700457	-0.222914	0.385192	0.0774412	-0.233731	0.34825	-0.0258126	0.0295686	-0.161095	0.124362	0.338126	0.100464
RNF144B_-_18387777.23-P1P2	131	29	148	141	106	219	269	0.171551	-0.463151	0.0113884	-0.0934037	0.194303	1.06675	0.239771	0.500276	0.368445	0.602629	0.229906	0.400327
RNF144B_-_18388155.23-P1P2	216	31	192	348	135	297	423	0.103138	0.0936852	0.288931	0.161918	-0.387625	0.814073	0.175748	0.200732	-0.281896	0.906785	0.443426	0.356105
RNF145_+_158634647.23-P2	253	38	306	211	237	560	356	-0.373748	-0.448826	-0.632275	-0.48495	0.562326	0.295877	-0.0667904	0.263804	0.191168	-0.153923	-0.720319	-0.227691
RNF145_+_158635072.23-P2	158	29	196	182	193	251	321	0.156161	-0.208184	-0.138901	-0.0636413	0.0964174	0.202217	0.448271	0.248968	0.255168	-0.00694033	0.288117	0.178782
RNF145_+_158635076.23-P2	286	44	288	340	388	549	441	-0.241724	-0.351429	-0.235911	-0.276355	0.0509117	-0.203788	-0.125633	-0.0928364	-0.188222	-0.556191	-0.382797	-0.375737
RNF145_+_158636527.23-P1	246	17	313	221	303	547	381	-0.235355	0.809552	-0.566992	0.00240153	0.455043	-1.21902	-0.000273363	-0.25475	0.222278	-0.41044	-0.588519	-0.258893
RNF145_+_158636546.23-P1	265	49	247	376	412	454	511	0.0808431	-0.294163	0.198192	-0.00504266	-0.204309	-0.135098	-0.0730764	-0.137494	-0.120876	-0.430234	0.103862	-0.149083
RNF145_-_158634666.23-P2	291	39	385	453	506	657	657	0.308386	0.397715	-0.0795857	0.208839	-0.338061	-0.760899	0.0340699	-0.354963	-0.027084	-0.364157	-0.066769	-0.15267
RNF145_-_158634849.23-P2	232	17	299	230	273	468	469	0.148975	1.10935	-0.201178	0.352382	0.312922	-1.0686	0.158742	-0.198979	0.464488	0.0397742	-0.0636896	0.146857
RNF145_-_158636117.23-P1	296	22	219	340	265	437	461	-0.227318	0.712559	0.223215	0.236152	0.100494	-0.653724	-0.191598	-0.248276	-0.124234	0.0578616	0.0103645	-0.0186694
RNF145_-_158636369.23-P1	326	51	248	292	367	440	512	-0.215216	-0.349058	0.195183	-0.12303	0.459335	0.0894818	-0.0220586	0.175586	0.246709	-0.260549	0.151871	0.0460104
RNF145_-_158636514.23-P1	393	60	311	301	353	624	681	-0.0733624	-0.172012	0.28012	0.0115818	0.685197	0.380059	-0.199527	0.288576	0.614425	0.207074	0.0593398	0.293613
RNF146_+_127588050.23-P1P2	188	31	166	167	166	347	300	-0.192258	-0.40201	0.00315867	-0.197036	0.471316	0.51585	-0.258648	0.242839	0.281648	0.112866	-0.276742	0.0392574
RNF146_+_127588398.23-P1P2	454	58	412	525	432	611	867	0.0668518	0.225275	0.222767	0.171631	0.0908062	0.0397862	0.236577	0.12239	0.160248	0.264088	0.438091	0.287476
RNF146_+_127588411.23-P1P2	134	14	196	105	144	147	221	-0.144674	0.303915	-0.677428	-0.172729	0.652275	-0.425877	1.22014	0.48218	0.510191	-0.122935	0.521461	0.302906
RNF146_-_127588049.23-P1P2	201	28	265	208	234	350	349	-0.0704563	-0.036904	-0.453386	-0.186915	0.251043	-0.126317	0.403742	0.176156	0.183177	-0.164194	-0.0708969	-0.0173047
RNF146_-_127588251.23-P1P2	271	41	392	257	218	276	352	-0.489205	-0.574753	-1.0059	-0.689952	0.376956	0.52606	1.31129	0.738102	-0.109659	-0.0496655	0.284138	0.0416045
RNF148_+_122342478.23-P1P2	245	29	217	278	287	376	411	-0.120131	0.148381	0.0708228	0.0330243	0.118128	-0.370233	0.0120672	-0.0800126	0.000587151	-0.222825	0.0616367	-0.0535338
RNF148_+_122342561.23-P1P2	436	67	376	438	399	769	728	-0.126878	-0.234927	0.102585	-0.0864064	0.293829	0.362537	-0.227146	0.143073	0.169541	0.126637	-0.145814	0.0501213
RNF148_+_122342578.23-P1P2	294	57	346	404	414	564	640	0.255768	-0.187594	0.0366793	0.034951	-0.158108	0.0760958	0.100182	0.00605656	0.10025	-0.112472	0.115608	0.0344621
RNF148_+_122342808.23-P1P2	114	15	191	240	207	496	331	0.67131	0.787164	-0.057362	0.467037	-0.773569	-0.849904	-0.571663	-0.731712	-0.0996695	-0.0637123	-0.650278	-0.27122
RNF148_+_122342924.23-P1P2	377	22	275	451	207	535	639	-0.105236	1.18361	0.365764	0.481378	0.0418684	-0.297363	-0.155002	-0.136832	-0.0607779	0.885272	0.189508	0.338001
RNF149_+_101924700.23-P1P2	134	10	183	204	79	159	258	0.0786502	1.01267	-0.355093	0.245408	-0.305905	-0.0451599	1.00792	0.218952	-0.224664	0.966534	0.631575	0.457815
RNF149_+_101924939.23-P1P2	135	13	66	41	89	199	131	-0.90988	-0.343649	0.138408	-0.371707	2.01969	0.161399	-0.787126	0.464656	1.1124	-0.183223	-0.669971	0.0864036
RNF149_+_101924995.23-P1P2	182	31	227	149	195	286	349	0.0728007	-0.183745	-0.230086	-0.113677	0.589057	0.283559	0.471782	0.448133	0.664448	0.0988401	0.220443	0.32791
RNF149_-_101924728.23-P1P2	223	47	303	281	312	356	483	0.248492	-0.315342	-0.177915	-0.0815885	-0.0330951	0.205879	0.572545	0.248443	0.217987	-0.110436	0.373377	0.160309
RNF149_-_101925155.23-P1P2	338	37	236	329	323	660	539	-0.193226	0.188056	0.340878	0.111903	0.339367	-0.189244	-0.678574	-0.176151	0.148731	-0.00216167	-0.35895	-0.0707934
RNF14_-_141348703.23-P1P2	213	39	373	322	303	513	509	0.390324	0.0294873	-0.402131	0.0058937	-0.295776	-0.021079	0.345322	0.00948888	0.0971386	0.00743508	-0.0780622	0.00883717
RNF14_-_141348739.23-P1P2	286	51	307	285	316	322	509	-0.0348374	-0.357536	-0.121194	-0.171189	0.305485	0.305337	0.736283	0.449035	0.273237	-0.0531717	0.593836	0.271301
RNF14_-_141348778.23-P1P2	171	14	215	279	156	373	261	-0.256434	0.543919	-0.570907	-0.0944744	-0.405837	-0.541355	0.0102658	-0.312309	-0.659682	0.001591	-0.581895	-0.413329
RNF14_-_141348808.23-P1P2	193	35	212	208	176	350	463	0.395923	0.048953	0.276327	0.240401	0.192449	0.606544	0.0818142	0.293602	0.590962	0.654524	0.336888	0.527458
RNF14_-_141349121.23-P1P2	327	48	303	399	185	619	507	-0.233793	-0.275753	-0.107953	-0.205833	0.0133332	0.990274	-0.225517	0.259363	-0.217869	0.713548	-0.354723	0.0469852
RNF150_+_142054154.23-P1P2	373	64	309	443	404	804	725	0.0923175	-0.174795	0.379754	0.099092	0.0523003	0.278481	-0.574484	-0.0812341	0.147208	0.102713	-0.215984	0.0113124
RNF150_-_142053878.23-P1P2	51	4	18	14	32	65	62	-0.584717	0.277564	0.933651	0.208833	2.1655		-1.04734		1.58338	0.213284	-0.134941	0.553906
RNF150_-_142054207.23-P1P2	189	22	177	249	199	447	303	-0.185556	0.10711	-0.0750522	-0.0511661	-0.0973282	-0.2405	-0.531421	-0.28975	-0.280294	-0.134363	-0.627726	-0.347461
RNF150_-_142054533.23-P1P2	97	27	111	119	130	286	244	0.464337	-0.500782	0.285701	0.083085	0.00552641	0.669212	-0.560351	0.0381294	0.472453	0.167457	-0.295903	0.114669
RNF150_-_142054584.23-P1P2	172	26	142	227	233	467	292	-0.102928	-0.187247	0.189457	-0.0335729	-0.0998524	-0.227054	-0.912427	-0.413111	-0.20019	-0.415274	-0.744223	-0.453229
RNF151_+_2016853.23-P1P2	114	23	172	147	132	218	191	-0.121949	-0.622765	-0.699457	-0.48139	-0.066351	0.415861	0.463185	0.270898	-0.18571	-0.207878	-0.257525	-0.217037
RNF151_+_2016944.23-P1P2	304	53	394	402	354	493	454	-0.287867	-0.578004	-0.646124	-0.503998	-0.102693	0.197008	0.481713	0.192009	-0.38797	-0.38197	-0.185664	-0.318535
RNF151_+_2017078.23-P1P2	65	18	76	76	37	152	113	-0.0686767	-1.02638	-0.278369	-0.457808	0.0748716		-0.194895		0.00878509	0.869813	-0.494518	0.128027
RNF151_-_2016885.23-P1P2	414	51	234	264	266	429	485	-0.638134	-0.427217	0.200856	-0.288165	0.949524	0.553836	-0.0693643	0.477998	0.31398	0.125646	0.110238	0.183288
RNF151_-_2016895.23-P1P2	323	63	425	422	294	617	563	-0.0648871	-0.516921	-0.444949	-0.342252	-0.0852775	0.7143	0.267297	0.298773	-0.147574	0.196406	-0.198905	-0.0500243
RNF152_+_59561381.23-P2	392	57	417	441	331	636	580	-0.301289	-0.329613	-0.374615	-0.335172	0.130506	0.398895	0.196125	0.241842	-0.168192	0.0683089	-0.199743	-0.0998754
RNF152_-_59560019.23-P1	196	25	228	225	256	355	483	0.434682	0.595391	0.232369	0.420814	0.10136	-0.419451	0.16632	-0.0505905	0.538632	0.174967	0.377435	0.363678
RNF152_-_59560192.23-P1	169	24	137	224	211	288	309	0.00409573	0.0098682	0.32281	0.112258	-0.106044	-0.199444	-0.266788	-0.190759	-0.0993583	-0.190549	0.034769	-0.0850461
RNF152_-_59560219.23-P1	102	16	98	186	106	312	207	0.154574	0.0168546	0.228157	0.133195	-0.566302	0.208772	-0.865588	-0.407706	-0.409138	0.224654	-0.658684	-0.281056
RNF152_-_59560228.23-P1	279	66	357	518	572	716	698	0.456474	-0.273943	0.116682	0.0997377	-0.592256	-0.178784	-0.198931	-0.323324	-0.133191	-0.453701	-0.103502	-0.230131
RNF152_-_59560248.23-P1	384	62	278	331	397	815	675	-0.0527067	-0.232085	0.429182	0.0481301	0.514706	0.257894	-0.74661	0.0086633	0.46459	0.0248357	-0.338682	0.050248
RNF152_-_59561052.23-P2	140	24	168	275	191	312	324	0.344079	0.0782552	0.096912	0.173082	-0.673573	-0.0557736	-0.08798	-0.272442	-0.326904	0.0215084	-0.0123212	-0.105906
RNF152_-_59561418.23-P2	294	27	267	334	281	417	493	-0.120716	0.513924	0.0341273	0.142445	0.116399	-0.442846	0.161897	-0.0548498	-0.00172682	0.0701047	0.174771	0.0810497
RNF152_-_59561421.23-P2	381	58	416	491	314	645	635	-0.129522	-0.224001	-0.240448	-0.19799	-0.0655007	0.500053	0.172389	0.202314	-0.192433	0.275079	-0.0893116	-0.00222171
RNF152_-_59561424.23-P2	503	74	306	522	500	703	781	-0.231724	-0.276907	0.50117	-0.00248679	0.24694	0.180362	-0.394888	0.0108045	0.0178064	-0.0975183	0.0850288	0.0017723
RNF157_+_74236515.23-P1P2	409	34	310	529	371	567	615	-0.278002	0.500347	0.137698	0.120014	-0.0707355	-0.51112	-0.0659757	-0.215944	-0.346148	-0.0117456	0.0504687	-0.102475
RNF157_+_74236558.23-P1P2	483	55	431	486	424	540	656	-0.424815	-0.10044	-0.244613	-0.256623	0.291498	-0.00986801	0.479833	0.253821	-0.130727	-0.111281	0.213967	-0.0093469
RNF157_+_74236568.23-P1P2	334	57	373	347	272	586	631	0.051304	-0.208026	-0.0921562	-0.0829594	0.245344	0.68212	0.15338	0.360281	0.299238	0.473121	0.0399703	0.270776
RNF157_-_74236529.23-P1P2	148	33	173	228	252	297	376	0.478648	-0.166438	0.26934	0.19385	-0.323005	0.00380692	0.0254139	-0.0979282	0.158232	-0.163604	0.273501	0.0893764
RNF157_-_74236584.23-P1P2	301	43	316	374	359	295	488	-0.16937	-0.17216	-0.223664	-0.188398	-0.0128435	-0.124883	0.904314	0.255529	-0.179623	-0.298015	0.659397	0.0605861
RNF165_+_43914025.23-P1P2	320	51	355	511	383	616	705	0.273063	0.112422	0.139184	0.17489	-0.37482	0.0279175	0.00999349	-0.112303	-0.0991664	0.139366	0.127924	0.0560412
RNF165_+_43914057.23-P1P2	244	24	184	290	213	312	376	-0.242636	0.292994	0.180406	0.0769213	0.0512596	-0.213054	0.0432645	-0.0395101	-0.188787	0.0789665	0.202418	0.0308658
RNF165_+_43914433.23-P1P2	188	31	236	270	232	276	422	0.300022	0.0902705	-0.0121645	0.126043	-0.221795	0.032908	0.579223	0.130112	0.0808172	0.122205	0.545806	0.249609
RNF165_-_43913984.23-P1P2	189	15	200	166	149	398	303	-0.185556	0.659651	-0.251303	0.074264	0.487634	-0.375585	-0.187664	-0.0252048	0.304668	0.283093	-0.46022	0.0425137
RNF165_-_43914054.23-P1P2	264	34	214	258	318	412	443	-0.119719	0.0270677	0.199075	0.0354746	0.333598	-0.288727	-0.139929	-0.031686	0.216469	-0.262633	0.0378933	-0.00275674
RNF166_+_88769514.23-P2	422	38	424	434	358	613	649	-0.245512	0.417515	-0.236466	-0.021488	0.259979	-0.299196	0.273282	0.0780219	0.0170571	0.117346	0.0155624	0.0499885
RNF166_+_88769948.23-P2	234	40	271	435	395	430	577	0.435575	0.173867	0.239658	0.283033	-0.594076	-0.367088	0.139061	-0.274034	-0.15591	-0.194194	0.357466	0.0024537
RNF166_+_88772798.23-P1	390	39	431	517	373	691	684	-0.0559657	0.455818	-0.184312	0.0718467	-0.106259	-0.320937	0.124107	-0.10103	-0.159634	0.133908	-0.0814584	-0.0357283
RNF166_-_88769588.23-P2	271	58	267	446	370	557	689	0.479723	-0.106253	0.517044	0.296838	-0.41832	0.263292	-0.255733	-0.13692	0.0639939	0.156066	0.240058	0.153372
RNF166_-_88769592.23-P2	278	45	320	390	276	448	588	0.214243	0.0311869	0.0271237	0.0908513	-0.187958	0.320021	0.319678	0.15058	0.0288757	0.350235	0.325548	0.234886
RNF166_-_88769945.23-P2	407	47	490	545	375	636	720	-0.0435198	0.260632	-0.295405	-0.0260978	-0.120796	-0.0594652	0.42886	0.0828662	-0.161726	0.200194	0.112201	0.050223
RNF166_-_88772348.23-P1	281	51	421	407	217	365	496	-0.0467179	-0.394861	-0.614101	-0.351893	-0.234027	0.847567	1.01103	0.541523	-0.278155	0.451732	0.375675	0.183084
RNF166_-_88772407.23-P1	168	44	292	257	292	448	403	0.395831	-0.481428	-0.385809	-0.157135	-0.312876	0.2063	0.187574	0.0269995	0.0855451	-0.276101	-0.219488	-0.136681
RNF166_-_88772655.23-P1	315	39	261	315	272	618	604	0.0727089	0.27637	0.359878	0.236319	0.300431	0.134632	-0.438452	-0.00112959	0.37573	0.410029	-0.0998273	0.228644
RNF166_-_88772739.23-P1	502	59	540	488	538	685	790	-0.212323	0.0664335	-0.301727	-0.149205	0.341238	-0.252127	0.46196	0.18369	0.131505	-0.186666	0.13898	0.0279395
RNF167_+_4843932.23-P1P2	334	58	350	368	402	626	585	-0.0578993	-0.342321	-0.109539	-0.16992	0.160574	0.143622	-0.0337029	0.0901643	0.105264	-0.199672	-0.164495	-0.0863007
RNF167_+_4843956.23-P1P2	122	27	198	269	152	226	236	0.0854178	-0.548877	-0.597334	-0.353598	-0.840294	0.443653	0.614282	0.0725472	-0.752286	-0.106197	-0.00430493	-0.287596
RNF167_-_4844125.23-P1P2	274	34	339	340	296	381	438	-0.189733	0.0106919	-0.480975	-0.220005	-0.0109275	-0.185298	0.636599	0.146791	-0.19807	-0.175579	0.134371	-0.0797595
RNF167_-_4844309.23-P1P2	306	40	290	338	371	622	481	-0.213983	-0.0886673	-0.120637	-0.141096	0.15694	-0.276655	-0.295757	-0.138491	-0.0544527	-0.366295	-0.437647	-0.286131
RNF167_-_4844331.23-P1P2	147	12	221	248	144	162	326	0.282568	1.08713	-0.289795	0.359969	-0.454093	-0.64827	1.25316	0.050265	-0.168935	0.43789	0.942109	0.403688
RNF168_+_196230525.23-P1P2	262	34	194	219	184	382	327	-0.546764	-0.410948	-0.0973866	-0.3517	0.559067	0.500594	-0.172411	0.29575	0.0148934	0.0886721	-0.291051	-0.0624952
RNF168_+_196230575.23-P1P2	151	10	175	274	228	364	326	0.243836	1.35017	0.0468965	0.546967	-0.559196	-1.57427	-0.251479	-0.794981	-0.31277	-0.225075	-0.225835	-0.25456
RNF168_+_196230600.23-P1P2	291	40	244	346	350	810	533	0.00662852	0.0594313	0.276634	0.114231	0.0506784	-0.19259	-0.925936	-0.355949	0.0598971	-0.134132	-0.670555	-0.248263
RNF168_-_196230249.23-P1P2	181	44	179	227	347	596	390	0.240997	-0.528734	0.272894	-0.00494771	-0.0262713	-0.0426675	-0.930248	-0.333062	0.217315	-0.572374	-0.678607	-0.344555
RNF168_-_196230252.23-P1P2	193	33	180	310	301	254	357	0.0208354	-0.241246	0.137307	-0.0277014	-0.383236	-0.252533	0.308273	-0.109165	-0.359811	-0.494752	0.424327	-0.143412
RNF169_-_74459931.23-P1P2	199	57	231	291	361	483	506	0.479881	-0.526529	0.280624	0.0779921	-0.247819	0.273728	-0.259026	-0.0777057	0.234652	-0.253774	0.000345184	-0.00625906
RNF169_-_74459952.23-P1P2	107	30	212	179	157	340	238	0.286863	-0.688705	-0.683723	-0.361855	-0.441917	0.548963	0.123634	0.0768931	-0.152464	-0.140716	-0.581342	-0.291507
RNF169_-_74459964.23-P1P2	387	71	354	438	424	832	683	-0.0469359	-0.410638	0.0975156	-0.120019	0.121834	0.358519	-0.427729	0.0175414	0.0774883	-0.0530915	-0.351467	-0.109023
RNF169_-_74460124.23-P1P2	230	42	211	318	255	442	365	-0.200225	-0.557197	-0.0599671	-0.272463	-0.166962	0.334657	-0.261699	-0.0313345	-0.364597	-0.223514	-0.342919	-0.310343
RNF169_-_74460193.23-P1P2	381	48	390	419	326	599	594	-0.225816	-0.0472757	-0.243632	-0.172241	0.163272	0.172927	0.186023	0.174074	-0.0599537	0.124678	-0.0788621	-0.00471252
RNF170_+_42751354.23-P1P2	331	44	305	499	363	561	641	0.0870053	0.188117	0.220895	0.165339	-0.291777	-0.107701	-0.0740867	-0.157855	-0.202182	0.079442	0.125555	0.000938262
RNF170_+_42751391.23-P1P2	184	43	243	302	283	280	412	0.296451	-0.416397	-0.0889326	-0.0696261	-0.414411	0.218299	0.600634	0.134841	-0.115371	-0.19907	0.490448	0.0586691
RNF170_-_42751362.23-P1P2	200	46	278	383	247	425	409	0.165613	-0.524237	-0.293605	-0.21741	-0.636913	0.511887	0.192727	0.0225671	-0.46871	-0.013323	-0.122131	-0.201388
RNF170_-_42751799.23-P1P2	176	13	183	262	235	376	423	0.398594	1.34744	0.358193	0.70141	-0.27356	-1.23938	-0.233784	-0.582243	0.127624	0.107084	0.103156	0.112622
RNF170_-_42751802.23-P1P2	181	30	177	203	175	311	373	0.176698	-0.0404911	0.224806	0.120338	0.134941	0.392372	-0.00806041	0.173084	0.31423	0.350908	0.195492	0.286877
RNF175_+_154680773.23-P1P2	194	42	251	315	156	528	356	0.00933273	-0.593216	-0.346431	-0.310105	-0.398864	1.04361	-0.267746	0.125666	-0.386941	0.449418	-0.63543	-0.190984
RNF175_+_154680811.23-P1P2	384	60	414	419	456	671	664	-0.0764109	-0.208483	-0.169068	-0.151321	0.174587	0.0106933	0.108423	0.0979012	0.100767	-0.198763	-0.0818985	-0.0599651
RNF175_-_154680783.23-P1P2	373	53	435	408	415	940	827	0.282224	0.287191	0.0762513	0.215222	0.171038	-0.0323543	-0.306541	-0.0559524	0.455852	0.253863	-0.251542	0.152724
RNF175_-_154681085.23-P1P2	337	43	492	399	358	631	705	0.198387	0.358582	-0.331656	0.0751045	0.0567912	-0.120858	0.446123	0.127352	0.257768	0.236751	0.0932142	0.195911
RNF175_-_154681132.23-P1P2	196	17	173	205	150	232	314	-0.186577	0.530526	0.00937193	0.117774	0.235661	-0.204663	0.381752	0.137583	0.0516743	0.324889	0.369871	0.248811
RNF17_+_25338368.23-P1P2	339	47	429	246	239	457	539	-0.197488	-0.15708	-0.521313	-0.29196	0.763058	0.590415	0.713888	0.68912	0.568161	0.432362	0.171322	0.390615
RNF17_+_25338420.23-P1P2	116	21	150	209	237	314	290	0.45544	0.110959	0.10047	0.22229	-0.548947	-0.559733	-0.260697	-0.456459	-0.0909164	-0.449747	-0.181481	-0.240715
RNF17_-_25338344.23-P1P2	319	37	339	349	370	607	551	-0.077992	0.219823	-0.149854	-0.00267423	0.170761	-0.385235	-0.0353064	-0.0832604	0.0953589	-0.166386	-0.206413	-0.09248
RNF17_-_25338634.23-P1P2	290	41	270	427	396	552	624	0.239005	0.251218	0.357966	0.28273	-0.257752	-0.335112	-0.226604	-0.273156	-0.0161564	-0.0848672	0.110109	0.00302839
RNF17_-_25338677.23-P1P2	556	63	493	477	454	668	781	-0.37625	-0.0447335	-0.186886	-0.202623	0.521527	0.0874242	0.366844	0.325265	0.147867	0.0417175	0.158705	0.116097
RNF180_+_63461693.23-P1P2	269	34	181	293	259	514	347	-0.499158	-0.325303	0.0883254	-0.245379	0.177137	0.00734728	-0.700674	-0.172063	-0.319431	-0.318929	-0.633602	-0.423987
RNF180_+_63461704.23-P1P2	95	9	92	144	63	60	152	-0.188416	0.40137	-0.126255	0.0288997	-0.299638	0.129338	1.42178	0.417159	-0.485464	0.529735	1.27427	0.439513
RNF180_-_63462050.23-P1P2	146	12	155	197	142	398	371	0.478963	1.27368	0.40853	0.720391	-0.131796	-0.628092	-0.555395	-0.438428	0.349757	0.644615	-0.168118	0.275418
RNF180_-_63462071.23-P1P2	296	49	346	466	516	647	676	0.324938	0.109537	0.115631	0.183369	-0.354301	-0.459825	-0.0978889	-0.304005	-0.0267731	-0.351261	-0.00351148	-0.127182
RNF180_-_63462096.23-P1P2	322	40	239	289	202	700	393	-0.579019	-0.380175	-0.133102	-0.364099	0.456423	0.600409	-0.745239	0.103864	-0.120007	0.219261	-0.899595	-0.26678
RNF181_+_85822919.23-P1P2	223	38	283	329	277	347	387	-0.071198	-0.32837	-0.399089	-0.266219	-0.260613	0.0708781	0.510971	0.107079	-0.32922	-0.258465	0.0906289	-0.165686
RNF181_-_85822862.23-P1P2	445	52	482	432	428	636	776	-0.0642365	0.222841	-0.163597	-0.00166428	0.343205	-0.104335	0.405111	0.214661	0.281559	0.117533	0.220261	0.206451
RNF181_-_85822880.23-P1P2	363	52	469	328	479	381	590	-0.165742	-0.172501	-0.519494	-0.285912	0.446705	-0.266749	1.1049	0.428286	0.283553	-0.440223	0.564155	0.135828
RNF181_-_85822937.23-P1P2	63	18	55	59	69	105	67	-0.777679	-1.78047	-0.565891	-1.04135	0.395068	0.998093	-0.127781	0.421793	-0.38002	-0.783348	-0.714925	-0.626098
RNF181_-_85823118.23-P1P2	316	36	208	319	334	547	561	-0.0384116	0.2853	0.580797	0.275895	0.286799	-0.277087	-0.589852	-0.19338	0.250978	0.00723989	-0.0303091	0.0759696
RNF182_+_13925461.23-P1P2	193	51	163	294	288	583	434	0.302606	-0.587506	0.562202	0.0924341	-0.306784	0.439193	-1.03352	-0.30037	-0.00158747	-0.149287	-0.49257	-0.214481
RNF182_-_13925259.23-P1P2	268	39	389	367	278	427	500	0.0332072	0.00374974	-0.488463	-0.150502	-0.153116	0.103154	0.670639	0.206892	-0.117318	0.10593	0.160923	0.049845
RNF182_-_13925380.23-P1P2	218	21	234	319	233	326	336	-0.242355	0.323368	-0.328668	-0.0825517	-0.248797	-0.535176	0.326741	-0.152411	-0.488562	-0.212782	-0.0231797	-0.241508
RNF182_-_13925435.23-P1P2	329	25	351	230	228	397	453	-0.405064	0.502879	-0.482581	-0.128255	0.816885	-0.252341	0.627437	0.397327	0.414411	0.249564	0.123603	0.262526
RNF182_-_13925446.23-P1P2	114	28	138	196	202	295	198	-0.0700213	-0.854631	-0.329788	-0.418147	-0.481388	0.0858362	-0.290942	-0.228831	-0.54882	-0.769768	-0.641984	-0.653524
RNF183_+_116064896.23-P1P2	302	34	266	374	340	398	482	-0.192003	0.148794	0.00698631	-0.0120743	-0.00805839	-0.385235	0.223763	-0.0565104	-0.197471	-0.237414	0.209496	-0.0751301
RNF183_+_116065308.23-P1P2	227	31	256	274	243	387	378	-0.130794	-0.0685862	-0.288378	-0.162586	0.0289477	-0.0339235	0.208915	0.0679798	-0.099256	-0.103483	-0.100716	-0.101152
RNF183_+_116065311.23-P1P2	252	51	239	291	352	273	407	-0.174883	-0.680173	-0.0826024	-0.312553	0.0928359	0.149686	0.613214	0.285246	-0.0794567	-0.531459	0.509359	-0.0338524
RNF183_+_116065358.23-P1P2	325	54	333	333	388	628	444	-0.416368	-0.637104	-0.435583	-0.496352	0.265349	0.0916674	-0.110138	0.0822929	-0.148429	-0.54641	-0.566974	-0.420604
RNF183_-_116065091.23-P1P2	254	44	340	427	327	572	620	0.420952	0.14006	0.0161129	0.192375	-0.448976	0.0429775	0.0546244	-0.117125	-0.0254342	0.182065	0.0494841	0.0687049
RNF185_+_31556349.23-P1P2	208	13	235	371	260	298	370	-0.0355461	1.15431	-0.195756	0.307669	-0.534404	-1.38524	0.462453	-0.485729	-0.56736	-0.231899	0.245444	-0.184605
RNF185_+_31556575.23-P1P2	327	53	287	352	385	637	614	0.0424602	-0.142458	0.246567	0.0488565	0.194147	0.0758985	-0.345138	-0.0250309	0.239197	-0.0675326	-0.119824	0.0172802
RNF185_-_31556285.23-P1P2	178	31	190	171	146	272	286	-0.18235	-0.470957	-0.260605	-0.304637	0.358312	0.701064	0.287498	0.448958	0.178552	0.229134	0.00563948	0.137775
RNF185_-_31556337.23-P1P2	187	20	206	294	174	439	353	0.0501421	0.464964	-0.0735967	0.14717	-0.352347	-0.184323	-0.286472	-0.27438	-0.299614	0.279668	-0.381322	-0.133756
RNF185_-_31556659.23-P1P2	238	53	213	292	291	502	441	0.0233292	-0.619918	0.199305	-0.132428	0.00542454	0.479738	-0.431729	0.0178111	0.0313439	-0.141153	-0.253678	-0.121162
RNF186_+_20141273.23-P1P2	314	33	157	272	233	648	449	-0.350537	0.0895452	0.66533	0.13478	0.507589	0.116901	-1.24012	-0.205211	0.159642	0.205473	-0.596047	-0.0769774
RNF186_+_20141281.23-P1P2	313	53	281	486	351	465	669	0.229356	-0.0186904	0.400815	0.203827	-0.334362	0.209286	0.0784442	-0.015544	-0.102416	0.189622	0.458006	0.181737
RNF186_+_20141688.23-P1P2	102	29	174	185	261	396	399	1.10133	0.105632	0.346681	0.517881	-0.558525	-0.233232	-0.381308	-0.391022	0.545397	-0.128574	-0.0558807	0.120314
RNF186_-_20141321.23-P1P2	281	49	371	357	451	635	618	0.270549	-0.0198791	-0.114433	0.0454123	-0.0449226	-0.265581	0.0297674	-0.0935788	0.228216	-0.286433	-0.105919	-0.0547119
RNF186_-_20141347.23-P1P2	507	63	448	604	452	889	775	-0.254277	-0.0558598	-0.059923	-0.123353	0.0478685	0.0937937	-0.18358	-0.0139726	-0.203819	0.0369608	-0.264756	-0.143871
RNF187_+_228675110.23-P1	348	43	211	299	204	394	444	-0.515015	-0.308481	0.222696	-0.200267	0.519373	0.690532	-0.0958478	0.371352	0.00694783	0.381078	0.105595	0.16454
RNF187_+_228675121.23-P1	372	53	368	291	416	665	625	-0.117934	-0.11684	-0.0864702	-0.107082	0.654715	-0.0358265	-0.0485438	0.190115	0.539371	-0.15364	-0.156267	0.0764878
RNF187_+_228675125.23-P1	372	48	365	536	453	1092	756	0.156596	0.300648	0.199869	0.219038	-0.226499	-0.301712	-0.7759	-0.434704	-0.0673131	-0.00203759	-0.597284	-0.222211
RNF187_+_228675512.23-P1	370	72	378	503	390	669	724	0.101977	-0.346711	0.0869829	-0.052584	-0.142602	0.499287	-0.0185152	0.112723	-0.0380351	0.151603	0.0472145	0.0535941
RNF187_+_228680887.23-P2	160	27	163	183	81	145	236	-0.305773	-0.548877	-0.316706	-0.390452	0.10666	1.35173	0.973924	0.810771	-0.196523	0.80188	0.635965	0.413774
RNF187_+_228681289.23-P2	283	46	278	308	316	541	553	0.0999896	-0.0890586	0.141574	0.050835	0.178303	0.156474	-0.155439	0.0597794	0.280883	0.0664421	-0.0351181	0.104069
RNF187_-_228675117.23-P1	242	38	164	355	230	387	425	-0.0540321	-0.193241	0.523146	0.0919579	-0.252381	0.33913	-0.433533	-0.115594	-0.303823	0.144916	0.0683603	-0.030182
RNF187_-_228680882.23-P2	138	22	159	139	135	227	213	-0.240303	-0.401354	-0.428794	-0.356817	0.290015	0.319309	0.291439	0.300254	0.0523022	-0.0830188	-0.158608	-0.0631081
RNF187_-_228680899.23-P2	320	45	388	341	363	555	591	0.0185984	0.0385289	-0.243519	-0.0621306	0.208731	-0.0752799	0.288674	0.140708	0.22992	-0.0377242	0.0239013	0.0720324
RNF187_-_228680927.23-P2	364	54	397	405	486	714	549	-0.27362	-0.330857	-0.382953	-0.329144	0.146448	-0.233232	-0.0416803	-0.0428216	-0.124582	-0.565063	-0.445887	-0.378511
RNF19A_+_101321688.23-P1P2	241	38	258	371	322	472	506	0.203616	0.0584337	0.121146	0.127732	-0.321955	-0.146297	-0.066311	-0.178187	-0.115748	-0.0888361	0.0335815	-0.0570009
RNF19A_+_101321746.23-P1P2	240	38	225	265	226	229	377	-0.214958	-0.366139	-0.105981	-0.229026	0.157473	0.364441	0.779682	0.433866	-0.0548942	-0.00267103	0.652448	0.198294
RNF19A_-_101321732.23-P1P2	210	34	167	213	280	221	448	0.226622	0.0432598	0.57303	0.28097	0.279967	-0.105127	0.400907	0.191915	0.509179	-0.0628409	0.952683	0.46634
RNF19A_-_101321795.23-P1P2	164	31	170	164	143	222	269	-0.152578	-0.559366	-0.188549	-0.300164	0.300431	0.731018	0.42008	0.483843	0.150444	0.170678	0.210277	0.177133
RNF19A_-_101322158.23-P1P2	261	42	227	504	381	663	530	0.155455	-0.0191012	0.372679	0.169678	-0.648943	-0.244637	-0.741212	-0.54493	-0.490898	-0.264711	-0.389786	-0.381798
RNF19B_+_33429973.23-P1P2	399	52	375	441	485	593	605	-0.265941	-0.136281	-0.160576	-0.187599	0.156041	-0.284708	0.143963	0.00509874	-0.10731	-0.421962	-0.037866	-0.189046
RNF19B_+_33430385.23-P1P2	300	35	284	423	333	495	589	0.106817	0.396208	0.201756	0.234927	-0.195264	-0.313403	0.00356722	-0.168366	-0.0858564	0.0818327	0.18407	0.0600155
RNF19B_-_33430190.23-P1P2	318	33	169	365	254	310	322	-0.848454	-0.39011	0.0794169	-0.386382	0.101562	-0.00759784	-0.0701402	0.00794121	-0.744302	-0.398681	-0.0119765	-0.384986
RNF19B_-_33430312.23-P1P2	334	42	410	314	381	566	574	-0.0852852	0.0959572	-0.365194	-0.118174	0.389515	-0.244637	0.339927	0.161602	0.30682	-0.149653	-0.0465203	0.0368821
RNF19B_-_33430422.23-P1P2	511	67	442	610	498	926	850	-0.132348	-0.0114025	0.0927959	-0.016985	0.0449454	0.04278	-0.261861	-0.0580452	-0.0848128	0.0304043	-0.190318	-0.0815756
RNF207_+_6266570.23-P1	178	33	198	333	198	484	432	0.412666	0.0338611	0.27491	0.240479	-0.603214	0.35173	-0.484402	-0.245295	-0.187957	0.384618	-0.230745	-0.0113613
RNF207_+_6268950.23-P2	153	18	43	86	80	91	186	-0.584717	-0.307399	1.26227	0.123386	1.13155	0.78469	-0.276425	0.546606	0.549428	0.476318	0.964595	0.663447
RNF207_+_6268979.23-P2	137	20	164	183	159	248	307	0.297575	0.263534	0.0539222	0.205011	-0.117236	-0.0542621	0.208461	0.0123207	0.182929	0.208299	0.24113	0.210786
RNF207_+_6268996.23-P2	462	42	526	610	514	790	891	0.0810447	0.730332	-0.090258	0.240373	-0.100485	-0.676614	0.218315	-0.186261	-0.0168502	0.0527443	0.106804	0.047566
RNF207_-_6266202.23-P1	236	36	219	227	179	395	369	-0.221654	-0.31908	-0.0979306	-0.212888	0.356526	0.622802	-0.045817	0.31117	0.137462	0.302748	-0.165001	0.0917366
RNF207_-_6266215.23-P1	218	25	230	317	247	505	433	0.123551	0.437735	0.0621126	0.207799	-0.239723	-0.367818	-0.329545	-0.312362	-0.113582	0.0689432	-0.288685	-0.111108
RNF207_-_6266236.23-P1	282	46	318	359	239	687	559	0.120665	-0.0734898	-0.0367991	0.00345879	-0.0478573	0.559388	-0.306179	0.0684507	0.0753981	0.484925	-0.364231	0.065364
RNF207_-_6266251.23-P1	278	50	390	406	440	609	703	0.471952	0.136892	-0.000570026	0.202758	-0.245964	-0.200811	0.162137	-0.0948792	0.228579	-0.0648916	0.140313	0.101333
RNF207_-_6268946.23-P2	412	43	298	502	337	671	804	0.0980633	0.548155	0.581263	0.40916	0.0153883	-0.0336473	-0.365896	-0.128052	0.116042	0.513534	0.194114	0.274563
RNF207_-_6269384.23-P2	494	82	368	711	582	805	906	0.00851215	-0.210817	0.449185	0.0822932	-0.224907	0.109369	-0.324178	-0.146572	-0.213805	-0.102421	0.103753	-0.0708242
RNF208_-_140115480.23-P1P2	95	11	46	148	57	193	139	-0.317402	-0.0171229	0.744759	0.136744	-0.339166	0.563234	-1.26379	-0.346574	-0.653979	0.545138	-0.540285	-0.216375
RNF208_-_140115660.23-P1P2	302	71	367	326	444	656	701	0.348378	-0.373109	0.0830138	0.0194277	0.190108	0.292024	-0.0328109	0.149774	0.541076	-0.082058	0.0289496	0.162656
RNF208_-_140115699.23-P1P2	270	47	290	304	158	385	479	-0.0394216	-0.327339	-0.126648	-0.16447	0.129319	1.1875	0.396299	0.57104	0.092488	0.859188	0.248398	0.400025
RNF208_-_140115846.23-P1P2	200	21	204	170	77	306	291	-0.325469	0.115926	-0.338171	-0.182571	0.534897	1.06222	0.220142	0.605754	0.212018	1.17718	-0.139282	0.416638
RNF208_-_140115867.23-P1P2	321	38	265	326	252	447	498	-0.232915	0.0354421	0.0595328	-0.0459802	0.278133	0.20734	0.0508223	0.178765	0.0478074	0.241809	0.0891019	0.12624
RNF20_+_104296142.23-P1P2	392	44	481	499	319	554	581	-0.298803	0.0463304	-0.578119	-0.276864	-0.0477548	0.0787117	0.601256	0.210738	-0.343968	0.124069	0.00188318	-0.072672
RNF20_+_104296268.23-P1P2	311	42	269	369	328	306	519	-0.127668	-0.049359	0.0975078	-0.0265064	0.0537251	-0.0285419	0.619179	0.214788	-0.0713526	-0.0788741	0.695434	0.181736
RNF20_+_104296563.23-P1P2	123	20	155	254	226	298	271	0.273147	0.0835886	-0.044596	0.104046	-0.745739	-0.561558	-0.137939	-0.481745	-0.470002	-0.478943	-0.203788	-0.384244
RNF20_-_104296229.23-P1P2	278	51	314	343	314	599	617	0.283698	-0.079931	0.123885	0.109217	-0.00269236	0.314497	-0.126687	0.0617061	0.283596	0.233593	-0.0240545	0.164378
RNF20_-_104296250.23-P1P2	248	23	169	239	144	343	336	-0.428367	0.192123	0.140817	-0.0318087	0.353761	0.29033	-0.216081	0.14267	-0.0720157	0.48148	-0.0965164	0.104316
RNF212_+_1107295.23-P1P2	119	19	164	190	174	373	237	0.127438	-0.0358166	-0.319429	-0.0759361	-0.374607	-0.258323	-0.380375	-0.337768	-0.244579	-0.295113	-0.721058	-0.42025
RNF212_-_1107273.23-P1P2	342	70	524	567	430	621	534	-0.223644	-0.745219	-0.823348	-0.597404	-0.428921	0.317783	0.560078	0.149647	-0.649975	-0.42841	-0.284523	-0.454303
RNF212_-_1107305.23-P1P2	413	54	349	395	476	622	691	-0.123944	0.00102207	0.134838	0.00397207	0.36472	-0.203238	-0.0285827	0.0443001	0.243367	-0.203189	0.0850021	0.0417267
RNF212_-_1107309.23-P1P2	156	36	134	211	186	337	264	-0.107496	-0.802163	0.127684	-0.260658	-0.135266	0.567459	-0.525411	-0.0310725	-0.240171	-0.235677	-0.41898	-0.298276
RNF212_-_1107338.23-P1P2	195	34	192	165	176	373	282	-0.334267	-0.624544	-0.296032	-0.418281	0.541439	0.564724	-0.152965	0.317733	0.209763	-0.060793	-0.470249	-0.107093
RNF213_+_78234695.23-P1	199	15	112	267	144	374	297	-0.288793	0.630796	0.556344	0.299449	-0.12364	-0.326342	-0.934435	-0.461472	-0.409843	0.303481	-0.399344	-0.168569
RNF213_+_78261764.23-P2	11	1	14	42	33	86	44							-1.81381				-1.0336
RNF213_+_78261777.23-P2	311	65	290	356	220	408	479	-0.243377	-0.795118	-0.126648	-0.388381	0.105469	1.1777	0.312589	0.531919	-0.135318	0.381609	0.164687	0.136993
RNF213_+_78261847.23-P2	235	45	341	319	270	501	492	0.19951	-0.225971	-0.321734	-0.116065	-0.140464	0.35173	0.250066	0.153777	0.0616355	0.124786	-0.0929213	0.0311668
RNF213_+_78262154.23-P2	245	20	196	294	234	397	458	0.036078	0.840643	0.373873	0.416865	0.0373969	-0.611744	-0.213181	-0.262509	0.0760651	0.227926	0.13944	0.14781
RNF213_-_78234662.23-P1	238	24	188	255	188	296	401	-0.113847	0.385864	0.242249	0.171422	0.200896	-0.0329336	0.15024	0.106067	0.0896386	0.351957	0.371236	0.270944
RNF213_-_78234694.23-P1	49	9	16	11	59	35	39						0.223975				-1.33815
RNF213_-_78235046.23-P1	131	9	73	152	74	130	148	-0.690457	0.362896	0.169008	-0.0528511	0.0859268	-0.102836	-0.0274384	-0.0147824	-0.601941	0.259087	0.120317	-0.0741789
RNF213_-_78235116.23-P1	252	22	150	214	222	292	361	-0.347913	0.359791	0.416416	0.142765	0.536244	-0.398292	-0.155901	-0.00598277	0.190922	-0.0394736	0.239261	0.130237
RNF213_-_78262147.23-P2	285	40	200	309	320	433	411	-0.338311	-0.315566	0.188518	-0.15512	0.183786	-0.0633073	-0.309262	-0.0629277	-0.151935	-0.379846	-0.141998	-0.224593
RNF214_+_117103457.23-P1P2	305	37	212	344	339	401	485	-0.197312	0.0357552	0.3433	0.0605809	0.126832	-0.258995	-0.114433	-0.0821988	-0.0678902	-0.224213	0.207613	-0.0281633
RNF214_+_117103460.23-P1P2	159	13	166	204	125	339	329	0.182573	0.984872	0.136284	0.434576	-0.0591111	-0.328652	-0.224997	-0.204253	0.126052	0.655247	-0.109967	0.223777
RNF214_+_117103759.23-P1P2	247	45	257	375	383	432	561	0.317002	-0.0366285	0.275612	0.185328	-0.301948	-0.152655	0.0558419	-0.13292	0.0176438	-0.190256	0.3102	0.0458626
RNF214_+_117103771.23-P1P2	417	54	377	552	368	552	669	-0.184529	-0.0456574	-0.0231789	-0.0844551	-0.10419	0.168018	0.255001	0.106277	-0.286128	0.121388	0.210569	0.0152761
RNF214_+_117103794.23-P1P2	163	20	127	148	154	365	348	0.227727	0.444383	0.603638	0.42525	0.439706	-0.00816572	-0.717963	-0.0954743	0.670024	0.435244	-0.135578	0.32323
RNF215_+_30783322.23-P1P2	378	32	268	283	269	467	493	-0.483286	0.268812	0.0287341	-0.0619136	0.718016	-0.13477	0.00391526	0.19572	0.237319	0.133069	0.0113961	0.127261
RNF215_-_30782968.23-P1P2	193	24	248	374	195	505	380	0.110911	0.308261	-0.234961	0.0614034	-0.654006	-0.0856751	-0.220838	-0.320173	-0.540505	0.221613	-0.477053	-0.265315
RNF215_-_30783043.23-P1P2	146	25	245	287	192	483	350	0.394899	0.130723	-0.336047	0.0631913	-0.674651	-0.00441358	-0.174137	-0.2844	-0.277162	0.125336	-0.531437	-0.227755
RNF215_-_30783332.23-P1P2	266	32	258	304	253	372	493	0.0236735	0.268812	0.083596	0.12536	0.107786	-0.0463008	0.277173	0.112886	0.13405	0.221537	0.339516	0.231701
RNF215_-_30783367.23-P1P2	270	34	212	272	297	404	438	-0.168516	0.0106919	0.196246	0.0128072	0.289784	-0.190164	-0.125186	-0.00852189	0.123858	-0.180445	0.0498066	-0.00226014
RNF216_+_5821101.23-P1P2	299	36	289	236	356	807	546	0.0022676	0.2462	0.0672109	0.105226	0.64179	-0.369116	-0.676394	-0.134573	0.646648	-0.123889	-0.630437	-0.0358927
RNF216_+_5821225.23-P1P2	174	38	322	257	308	386	457	0.526619	-0.0885095	-0.345487	0.0308741	-0.26225	-0.0821663	0.543565	0.0663829	0.266959	-0.171649	0.176824	0.0907116
RNF216_-_5820862.23-P1P2	180	38	212	269	268	399	418	0.349018	-0.217201	0.128818	0.0868785	-0.279178	0.118531	-0.10722	-0.0892889	0.0724304	-0.0996428	0.000345184	-0.00895575
RNF216_-_5821097.23-P1P2	282	53	326	377	357	519	579	0.17138	-0.227133	-0.0219292	-0.025894	-0.118438	0.184833	0.134242	0.066879	0.0555325	-0.0432735	0.0910598	0.0344396
RNF216_-_5821210.23-P1P2	249	28	272	388	381	406	452	-0.00631083	0.336192	-0.117904	0.0706588	-0.33948	-0.8296	0.227232	-0.313949	-0.3432	-0.494381	0.088074	-0.249836
RNF217_+_125283253.23-P1P2	267	25	248	270	244	525	457	-0.0911334	0.515562	0.0312335	0.151887	0.284312	-0.350188	-0.276872	-0.11425	0.195768	0.1644	-0.266892	0.0310921
RNF217_+_125283592.23-P1P2	243	35	266	306	248	271	448	0.0160546	0.00143958	-0.0985481	-0.027018	-0.032144	0.111779	0.778238	0.285958	-0.0134993	0.112246	0.658437	0.252394
RNF217_-_125283228.23-P1P2	399	38	301	448	370	596	562	-0.372306	0.209866	0.0501861	-0.037418	0.133321	-0.346761	-0.180444	-0.131295	-0.236395	-0.137868	-0.151511	-0.175258
RNF217_-_125283479.23-P1P2	265	49	330	409	344	718	638	0.401076	0.0260704	0.10047	0.175872	-0.325677	0.125138	-0.316413	-0.172317	0.0779892	0.150235	-0.237196	-0.00299071
RNF217_-_125283589.23-P1P2	501	53	438	580	575	902	860	-0.0869618	0.34364	0.122785	0.126488	0.089189	-0.502805	-0.237092	-0.216903	0.0048174	-0.160138	-0.13556	-0.0969602
RNF219_+_79232902.23-P1P2	249	35	330	385	352	539	661	0.542017	0.562591	0.151564	0.418724	-0.328281	-0.393456	0.0972856	-0.208151	0.216325	0.168162	0.227596	0.204028
RNF219_+_79233274.23-P1P2	328	64	347	486	265	391	445	-0.426378	-0.878971	-0.491751	-0.599033	-0.266829	0.886844	0.632872	0.417629	-0.690617	0.0069002	0.119868	-0.18795
RNF219_+_79233291.23-P1P2	290	42	253	318	279	569	514	-0.0407724	-0.0633252	0.17201	0.0226376	0.167457	0.204889	-0.364186	0.00271995	0.129275	0.14059	-0.213429	0.0188121
RNF219_+_79233299.23-P1P2	258	23	214	286	300	385	405	-0.215937	0.461584	0.0696905	0.105112	0.151787	-0.768564	-0.0421428	-0.21964	-0.0615596	-0.307953	0.00629445	-0.121073
RNF219_-_79233256.23-P1P2	537	79	604	681	526	844	845	-0.212459	-0.257606	-0.366218	-0.278761	-0.0423014	0.201554	0.32241	0.160554	-0.25217	-0.0570242	-0.0650607	-0.124752
RNF220_+_44889572.23-ENST00000443020.2	171	16	191	279	109	310	336	0.107977	0.715685	-0.035732	0.262643	-0.405837	0.168508	0.106409	-0.0436399	-0.29527	0.88322	0.049424	0.212458
RNF220_+_44889665.23-ENST00000443020.2	221	63	195	350	370	652	560	0.474893	-0.524629	0.671332	0.207198	-0.362877	0.382591	-0.936293	-0.305526	0.114606	-0.143011	-0.286214	-0.104873
RNF220_+_44889671.23-ENST00000443020.2	217	37	182	345	193	498	472	0.254604	-0.00344265	0.524228	0.258463	-0.36847	0.553689	-0.647102	-0.153961	-0.111276	0.549273	-0.144128	0.0979565
RNF220_+_44889784.23-ENST00000443020.2	341	69	292	539	466	652	694	0.158676	-0.346365	0.398347	0.0702193	-0.360082	0.181031	-0.353799	-0.177617	-0.198816	-0.166307	0.0232947	-0.113943
RNF220_-_44889598.23-ENST00000443020.2	341	50	253	352	283	455	517	-0.266095	-0.306468	0.180406	-0.130719	0.254628	0.435891	-0.0416243	0.216298	-0.00887751	0.128449	0.117529	0.0790336
RNF222_+_8300684.23-P1P2	173	34	194	267	288	447	363	0.20271	-0.260269	0.0532923	-0.00142249	-0.325636	-0.145769	-0.399113	-0.290173	-0.120337	-0.407012	-0.367074	-0.298141
RNF222_+_8301119.23-P1P2	199	41	363	275	347	321	362	-0.0032666	-0.534338	-0.8546	-0.464068	-0.166232	-0.144547	0.982501	0.223907	-0.166908	-0.679859	0.106647	-0.246707
RNF222_+_8301122.23-P1P2	255	41	241	302	227	445	425	-0.129522	-0.302865	-0.0321909	-0.154859	0.05638	0.467696	-0.0796674	0.148136	-0.0705521	0.163858	-0.133112	-0.0132686
RNF222_-_8300721.23-P1P2	437	37	293	400	463	577	621	-0.359528	0.392364	0.233072	0.088636	0.428065	-0.708722	-0.172566	-0.151075	0.0711269	-0.317332	0.0392529	-0.068984
RNF222_-_8300724.23-P1P2	180	10	128	203	185	269	286	-0.19847	1.16131	0.309251	0.424031	0.126949	-1.27276	-0.266358	-0.470723	-0.0689309	-0.112423	0.02164	-0.053238
RNF223_+_1009117.23-P1P2	176	43	203	255	280	179	441	0.458715	-0.318262	0.268678	0.136377	-0.23449	0.233674	0.986625	0.328603	0.226815	-0.085561	1.23405	0.458435
RNF223_+_1009224.23-P1P2	72	18	82	87	75	103	174	0.406531	-0.403614	0.234771	0.0792292	0.0274128	0.877799	0.476156	0.460456	0.436534	0.473212	0.689674	0.53314
RNF223_+_1009429.23-P1P2	0	4	12	14	2	2	17
RNF223_+_1009642.23-P1P2	0	0	7	0	0	0	0
RNF223_-_1009621.23-P1P2	22	1	17	42	54	95	64	0.674081	2.32337	1.06192	1.35312		-2.81819	-1.67729		0.0442162	-0.4958	-0.636625	-0.362736
RNF224_+_140121937.23-P1P2	356	29	225	270	272	364	449	-0.53165	0.275958	0.14617	-0.0365072	0.699349	-0.292789	0.111091	0.17255	0.17029	-0.017804	0.236008	0.129498
RNF224_-_140121860.23-P1P2	144	28	177	236	234	262	317	0.271926	-0.175648	-0.00988711	0.0287969	-0.412287	-0.126317	0.239287	-0.0997721	-0.13777	-0.302938	0.208147	-0.0775206
RNF224_-_140122197.23-P1P2	208	25	382	207	294	369	397	0.0660676	0.312507	-0.795054	-0.138827	0.307384	-0.619123	0.855057	0.181106	0.376042	-0.30759	0.0387492	0.0357337
RNF224_-_140122349.23-P1P2	180	32	193	219	279	336	393	0.260045	-0.0582468	0.175308	0.125702	0.0174974	-0.187429	0.00524443	-0.0548956	0.280132	-0.246649	0.159299	0.0642609
RNF224_-_140122380.23-P1P2	223	23	105	220	170	270	300	-0.438569	0.0286244	0.663953	0.0846693	0.319972	0.0508637	-0.557465	-0.06221	-0.116007	0.078515	0.0852341	0.0159139
RNF24_+_3995795.23-P1P2	317	43	290	429	381	572	547	-0.0794299	-0.00750006	0.0648673	-0.0073542	-0.136063	-0.21069	-0.174857	-0.17387	-0.212903	-0.219163	-0.131243	-0.18777
RNF24_+_3995825.23-P1P2	220	28	281	308	259	371	554	0.465895	0.629755	0.128695	0.408115	-0.184995	-0.272761	0.404256	-0.0178335	0.283489	0.356021	0.511698	0.383736
RNF24_-_3995679.23-P1P2	431	76	316	572	423	655	782	-0.00700712	-0.313535	0.456623	0.0453604	-0.107896	0.460106	-0.246466	0.0352483	-0.112313	0.145598	0.188905	0.0740633
RNF24_-_3996134.23-P1P2	279	45	381	251	260	433	515	0.0178194	-0.160057	-0.415839	-0.186026	0.453009	0.406178	0.620529	0.493239	0.473419	0.245148	0.183436	0.300668
RNF24_-_3996184.23-P1P2	126	6	86	112	139	163	171	-0.425915	1.15626	0.140967	0.290437	0.470356	-1.59729	-0.117359	-0.414763	0.0470312	-0.442001	0.00235535	-0.130872
RNF25_+_219529454.23-P2	453	62	365	473	699	736	789	-0.0659736	-0.00694715	0.261508	0.0628625	0.238102	-0.55826	-0.206704	-0.175621	0.174719	-0.56618	0.0335505	-0.119304
RNF25_+_219536639.23-P1	332	55	378	499	327	588	581	-0.0591329	-0.275598	-0.230469	-0.1884	-0.287425	0.364906	0.167675	0.0817184	-0.343968	0.0883347	-0.084047	-0.113227
RNF25_+_219536686.23-P1	155	15	126	318	154	396	356	0.333121	0.892211	0.647833	0.624388	-0.736327	-0.423203	-0.846972	-0.668834	-0.400616	0.468034	-0.220392	-0.0509913
RNF25_+_219536689.23-P1	263	47	302	378	246	684	565	0.2367	-0.0891141	0.0530817	0.0668893	-0.222892	0.548767	-0.374343	-0.016156	0.0163983	0.45868	-0.342514	0.0441879
RNF25_-_219529035.23-P2	277	36	231	374	260	511	536	0.0858592	0.219532	0.36372	0.223037	-0.132721	0.0842499	-0.340326	-0.129599	-0.0442716	0.302809	0.0021407	0.0868926
RNF25_-_219529250.23-P2	369	54	478	552	566	532	814	0.27492	0.237365	-0.0826024	0.143228	-0.280616	-0.453078	0.650689	-0.0276683	-0.00310583	-0.216686	0.546834	0.109014
RNF25_-_219529445.23-P2	256	32	325	323	242	479	503	0.107927	0.297782	-0.220502	0.0617357	-0.034959	0.0178295	0.245519	0.0761298	0.0755579	0.314639	0.00376373	0.13132
RNF25_-_219529485.23-P2	298	58	291	302	470	467	567	0.0615485	-0.387408	0.111709	-0.0713836	0.281195	-0.0818432	0.122701	0.107351	0.345334	-0.470225	0.213157	0.0294221
RNF25_-_219536619.23-P1	382	60	258	465	645	711	684	-0.0260642	-0.16567	0.556005	0.121423	0.0167733	-0.489572	-0.657374	-0.376724	-0.00670075	-0.656216	-0.122622	-0.261846
RNF25_-_219536703.23-P1	227	24	206	269	182	371	467	0.174242	0.605684	0.330158	0.370028	0.0555175	0.0138606	-0.04367	0.00856934	0.23235	0.618571	0.265234	0.372052
RNF26_+_119205252.23-P1P2	108	9	125	92	154	270	212	0.106545	0.881363	-0.0884844	0.299808	0.531757	-1.16017	-0.305927	-0.311446	0.640892	-0.279779	-0.415664	-0.0181836
RNF26_+_119205641.23-P1P2	277	61	389	322	425	582	748	0.566664	-0.0604752	0.0926475	0.199612	0.0832566	0.136111	0.223856	0.147741	0.652511	0.0746627	0.29525	0.340808
RNF26_+_119205656.23-P1P2	178	24	163	283	200	326	309	-0.0707583	0.0098682	0.0721143	0.0037414	-0.368493	-0.122201	-0.194895	-0.22853	-0.436662	-0.113306	-0.144034	-0.231334
RNF26_-_119205249.23-P1P2	101	10	105	116	86	256	185	0.00668212	0.532821	-0.0334846	0.168673	0.100662	-0.167644	-0.48065	-0.182544	0.109934	0.364204	-0.535388	-0.0204165
RNF26_-_119205267.23-P1P2	275	54	273	391	384	418	559	0.156929	-0.304815	0.183327	0.0118134	-0.207306	0.106618	0.190503	0.0299383	-0.0477867	-0.199171	0.352576	0.0352063
RNF2_+_185014687.23-P1P2	79	10	62	139	113	193	151	0.0681361	0.239844	0.433588	0.247189	-0.514729	-0.561558	-0.833156	-0.636481	-0.444003	-0.322687	-0.420821	-0.395837
RNF2_+_185014727.23-P1P2	77	9	175	128	108	203	221	0.654628	0.941345	-0.513929	0.360681	-0.432782	-0.64827	0.59098	-0.163357	0.224436	0.292102	0.0557976	0.190779
RNF2_+_185015084.23-P1P2	202	34	312	366	355	334	482	0.38819	0.148794	-0.223133	0.104617	-0.557057	-0.44752	0.706803	-0.099258	-0.166277	-0.299699	0.462416	-0.0011865
RNF2_+_185015162.23-P1P2	311	25	329	310	326	531	432	-0.392371	0.434399	-0.457677	-0.13855	0.305078	-0.768179	0.114481	-0.116207	-0.0847033	-0.334753	-0.36445	-0.261302
RNF2_-_185014699.23-P1P2	230	46	248	305	248	456	485	0.209863	-0.278353	0.117024	0.0161779	-0.106744	0.506058	-0.0735889	0.108575	0.105709	0.226732	0.0221819	0.118208
RNF31_+_24615939.23-P1P2	278	38	293	289	338	395	537	0.0833493	0.144218	0.0234008	0.0836562	0.244447	-0.216259	0.374153	0.134113	0.330386	-0.0730139	0.3763	0.211224
RNF31_+_24616693.23-P1P2	394	27	389	342	459	329	511	-0.49136	0.56566	-0.457067	-0.127589	0.504631	-1.15077	1.04679	0.133549	0.0158606	-0.586084	0.568467	-0.000585447
RNF31_-_24615976.23-P1P2	272	29	277	282	279	416	487	-0.0261727	0.393165	-0.0365848	0.110136	0.248343	-0.329448	0.218407	0.0457675	0.22476	0.0627439	0.160569	0.149358
RNF31_-_24616020.23-P1P2	162	35	127	134	191	340	277	-0.0925957	-0.692173	0.274437	-0.170111	0.574192	0.488547	-0.615601	0.149046	0.484187	-0.204599	-0.362418	-0.0276102
RNF31_-_24616110.23-P1P2	254	44	169	326	154	230	426	-0.120463	-0.401354	0.48321	-0.0128692	-0.0596121	1.12934	0.360494	0.47674	-0.177485	0.72701	0.822451	0.457325
RNF32_+_156433473.23-P1P2	342	42	376	394	380	437	511	-0.287161	-0.0717703	-0.40803	-0.255654	0.096232	-0.240845	0.588204	0.147864	-0.188339	-0.313589	0.158921	-0.114336
RNF32_+_156433857.23-P1P2	277	45	132	266	228	333	417	-0.276326	-0.464582	0.808889	0.0226602	0.358891	0.595656	-0.529879	0.141556	0.0851548	0.130101	0.257756	0.157671
RNF32_-_156433505.23-P1P2	325	45	219	325	234	275	524	-0.177361	-0.135062	0.408015	0.0318641	0.300431	0.558181	0.476604	0.445072	0.125661	0.422146	0.863366	0.470391
RNF32_-_156433515.23-P1P2	195	14	240	257	231	303	367	0.0458181	1.03565	-0.237875	0.281197	-0.0978629	-1.1077	0.468821	-0.245581	-0.0494547	-0.0730256	0.209693	0.029071
RNF32_-_156433815.23-P1P2	273	45	322	533	372	927	644	0.371672	0.162431	0.149379	0.227828	-0.664803	-0.110613	-0.720404	-0.498607	-0.290541	0.0508453	-0.592278	-0.277325
RNF34_+_121837925.23-P1P2	134	31	169	260	131	302	281	0.201849	-0.496402	-0.117074	-0.137209	-0.655847	0.857466	-0.0324205	0.0563994	-0.451408	0.360091	-0.170747	-0.0873549
RNF34_+_121838356.23-P1P2	259	29	241	255	197	222	422	-0.162197	0.186486	-0.0424107	-0.00604061	0.322886	0.172622	0.923578	0.473029	0.163279	0.358135	0.859914	0.460443
RNF34_-_121837957.23-P1P2	391	47	359	297	423	468	531	-0.424945	-0.178653	-0.285893	-0.296497	0.697137	-0.233232	0.42258	0.295495	0.274783	-0.412859	0.115434	-0.00754723
RNF34_-_121838324.23-P1P2	597	93	435	691	538	1049	959	-0.182688	-0.310404	0.289895	-0.0677324	0.0894766	0.404389	-0.464823	0.00968106	-0.0906213	0.0930119	-0.196181	-0.0645968
RNF34_-_121838345.23-P1P2	526	63	522	573	737	815	993	0.0502431	0.301738	0.0771233	0.143035	0.176959	-0.611548	0.162355	-0.0907449	0.229792	-0.310784	0.218225	0.0457444
RNF38_+_36400693.23-ENST00000350199.4,ENST00000357058.3	188	47	187	286	235	444	458	0.418127	-0.392017	0.441689	0.155933	-0.304851	0.614765	-0.442417	-0.0441677	0.115866	0.221774	-0.0219811	0.10522
RNF38_+_36400864.23-ENST00000377885.2	221	19	312	142	231	406	414	0.0390965	0.768927	-0.442536	0.121829	0.938587	-0.667129	0.425171	0.23221	0.980273	0.100825	-0.038618	0.347494
RNF38_+_36401039.23-ENST00000350199.4,ENST00000357058.3	813	127	967	1032	936	1616	1439	-0.0427485	-0.174466	-0.277142	-0.164785	-0.0436844	0.0550127	0.0642654	0.0251979	-0.0838427	-0.120427	-0.23413	-0.146133
RNF38_+_36401039.23-ENST00000377885.2	813	127	967	1032	936	1616	1439	-0.0427485	-0.174466	-0.277142	-0.164785	-0.0436844	0.0550127	0.0642654	0.0251979	-0.0838427	-0.120427	-0.23413	-0.146133
RNF38_-_36400690.23-ENST00000350199.4,ENST00000357058.3	181	13	141	235	176	274	224	-0.558979	0.430283	-0.182817	-0.103838	-0.0762397	-0.822299	-0.153376	-0.350638	-0.632628	-0.392989	-0.357446	-0.461021
RNF38_-_36400702.23-ENST00000350199.4,ENST00000357058.3	63	11	55	48	87	64	138	0.264757	-0.0275395	0.476544	0.23792	0.692749	-0.0468192	0.586465	0.410798	0.960096	-0.0753318	1.04176	0.642173
RNF38_-_36400763.23-ENST00000350199.4,ENST00000357058.3	531	110	541	659	531	912	1011	0.0625114	-0.476425	0.0514619	-0.120817	-0.0111353	0.665484	0.0516996	0.23535	0.0539663	0.188086	0.0819083	0.107987
RNF38_-_36400763.23-ENST00000377885.2	531	110	541	659	531	912	1011	0.0625114	-0.476425	0.0514619	-0.120817	-0.0111353	0.665484	0.0516996	0.23535	0.0539663	0.188086	0.0819083	0.107987
RNF38_-_36400802.23-ENST00000377885.2	406	53	286	385	347	512	643	-0.203149	-0.0758779	0.318183	0.0130521	0.377053	0.225821	-0.0350239	0.189283	0.176494	0.14897	0.261906	0.19579
RNF38_-_36400805.23-ENST00000377885.2	374	45	411	422	306	564	782	0.197642	0.442539	0.0774096	0.239197	0.126227	0.171158	0.348548	0.215311	0.326459	0.612724	0.404704	0.447963
RNF39_+_30043459.23-P1P2	303	49	303	242	261	315	436	-0.341478	-0.523158	-0.32561	-0.396749	0.624742	0.523497	0.749071	0.632436	0.285855	-0.00063445	0.402207	0.229143
RNF39_+_30043497.23-P1P2	127	36	191	184	268	283	335	0.532845	-0.45854	-0.0400321	0.0114242	-0.234446	0.0405285	0.237875	0.0146527	0.300989	-0.418985	0.17659	0.0195314
RNF39_+_30043502.23-P1P2	317	59	173	312	251	529	537	-0.106049	-0.490497	0.783529	0.0623279	0.323368	0.847792	-0.807391	0.121256	0.21991	0.356322	-0.0451146	0.177039
RNF39_+_30043507.23-P1P2	293	43	379	412	331	585	647	0.276377	0.234725	-0.0790527	0.144016	-0.191312	-0.00772993	0.178866	-0.00672541	0.087655	0.226022	0.0785601	0.130746
RNF39_-_30043224.23-P1P2	332	47	365	365	218	428	490	-0.304889	-0.294583	-0.425735	-0.341736	0.163718	0.723097	0.57539	0.487402	-0.138581	0.427541	0.128402	0.139121
RNF40_+_30773696.23-P1P2	444	82	576	622	607	1024	1009	0.317807	-0.0554739	-0.0418351	0.0734992	-0.185924	0.048692	-0.0249702	-0.0540672	0.134473	-0.00775503	-0.0880586	0.0128866
RNF40_-_30773655.23-P1P2	315	45	396	390	362	640	735	0.355905	0.353115	0.0416232	0.250214	-0.00769096	-0.0713001	0.112533	0.0111808	0.350804	0.280842	0.132903	0.25485
RNF40_-_30773658.23-P1P2	143	21	161	213	217	274	316	0.277422	0.234831	0.122243	0.211499	-0.274407	-0.432541	0.0379896	-0.222986	0.00560477	-0.198683	0.13898	-0.0180329
RNF40_-_30773681.23-P1P2	403	73	366	383	465	672	748	0.0257706	-0.319562	0.180574	-0.0377393	0.373867	0.26543	-0.0715128	0.189261	0.402228	-0.0551052	0.087808	0.144977
RNF40_-_30773702.23-P1P2	319	49	333	419	356	454	489	-0.25021	-0.357652	-0.296308	-0.30139	-0.0929625	0.0756691	0.357935	0.113547	-0.340582	-0.282956	0.0403732	-0.194388
RNF41_+_56615604.23-P1P2	210	30	128	347	224	399	386	0.0117237	0.00893411	0.741836	0.254165	-0.424115	0.0362284	-0.83514	-0.407676	-0.409801	0.0441893	-0.114557	-0.160056
RNF41_+_56615615.23-P1P2	358	48	450	418	407	504	574	-0.185397	-0.0966879	-0.499495	-0.260526	0.076888	-0.14723	0.641606	0.190421	-0.105919	-0.244891	0.120858	-0.0766505
RNF41_+_56615681.23-P1P2	172	35	252	239	232	402	435	0.472119	-0.0410438	-0.0630289	0.122682	-0.174171	0.207995	0.131333	0.0550524	0.300538	0.165978	0.0470509	0.171189
RNF41_-_56615649.23-P1P2	500	72	384	486	456	640	784	-0.217562	-0.231847	0.179127	-0.0900943	0.341403	0.273728	0.0681392	0.227757	0.126431	0.0409071	0.226013	0.131117
RNF41_-_56615654.23-P1P2	215	30	273	347	212	491	417	0.0892229	0.120381	-0.239474	-0.00995688	-0.390168	0.115663	-0.0417173	-0.105407	-0.298355	0.23507	-0.302445	-0.12191
RNF43_+_56494491.23-P1P2	204	49	255	374	380	554	589	0.663211	-0.0892183	0.35715	0.310381	-0.574038	-0.018453	-0.314284	-0.302258	0.091763	-0.108645	0.0216126	0.00157703
RNF43_+_56494522.23-P1P2	392	61	385	518	369	686	724	0.0186482	-0.107524	0.0605107	-0.00945498	-0.101667	0.339953	-0.0282453	0.0700135	-0.0804288	0.231456	0.0110121	0.0540132
RNF43_-_56494409.23-P1P2	175	34	190	185	180	302	345	0.112754	-0.333643	0.00997635	-0.0703042	0.220261	0.532302	0.136556	0.296373	0.335605	0.197687	0.125279	0.219523
RNF43_-_56494412.23-P1P2	214	45	384	455	335	476	597	0.613632	0.0531017	-0.213996	0.150913	-0.787824	0.0405285	0.49525	-0.0840154	-0.171602	0.0926571	0.26	0.0603518
RNF43_-_56494826.23-P1P2	212	21	118	225	186	262	326	-0.24568	0.279778	0.615465	0.216521	0.214571	-0.210149	-0.345675	-0.113751	-0.0285194	0.0686566	0.248536	0.0962244
RNF44_+_175964795.23-P1P2	288	48	258	409	371	481	595	0.180333	-0.044849	0.354898	0.163461	-0.205601	-0.0136201	-0.093561	-0.104261	-0.0226775	-0.0594423	0.240084	0.0526546
RNF44_+_175964857.23-P1P2	241	54	213	261	231	250	339	-0.374236	-1.02638	-0.180189	-0.526934	0.185415	0.839831	0.57403	0.533092	-0.186231	-0.18752	0.372588	-0.000387695
RNF44_-_175964409.23-P1P2	435	97	573	590	497	951	779	-0.0258799	-0.671066	-0.407532	-0.368159	-0.139268	0.579504	0.0741946	0.171477	-0.162558	-0.0925353	-0.354591	-0.203228
RNF44_-_175964806.23-P1P2	210	38	173	228	185	271	438	0.194054	-0.149773	0.489538	0.17794	0.181787	0.653239	0.157584	0.33087	0.378431	0.502493	0.625869	0.502264
RNF44_-_175964815.23-P1P2	236	39	259	390	315	690	575	0.418287	0.205384	0.299989	0.307887	-0.424256	-0.0771131	-0.608539	-0.369969	-0.00337853	0.127297	-0.329803	-0.0686282
RNF4_+_2471214.23-P1P2	278	48	279	429	307	341	554	0.128313	-0.147853	0.139	0.0398203	-0.325461	0.25956	0.515598	0.149899	-0.194558	0.110735	0.633345	0.183174
RNF4_-_2470843.23-P1P2	161	26	184	219	259	467	382	0.380024	0.200357	0.203246	0.261209	-0.143439	-0.379676	-0.538612	-0.353909	0.239175	-0.180292	-0.356619	-0.0992453
RNF4_-_2470887.23-P1P2	58	26	73	129	110	112	165	0.641853	-1.01075	0.325877	-0.0143398	-0.852815	0.855773	0.187574	0.0635108	-0.208371	-0.15595	0.492198	0.0426255
RNF4_-_2471345.23-P1P2	81	13	87	152	102	138	198	0.423019	0.252285	0.335793	0.337032	-0.607646	-0.0352929	0.139524	-0.167805	-0.182037	0.216018	0.454063	0.162681
RNF4_-_2471349.23-P1P2	68	36	139	138	188	178	242	0.964913	-0.927694	-0.0506984	-0.00449333	-0.72063	0.552029	0.448312	0.093237	0.246872	-0.376638	0.376361	0.0821983
RNF5_-_32146203.23-P1P2	180	32	260	284	190	458	450	0.45544	0.137149	-0.0592072	0.177794	-0.357463	0.366837	-0.0117312	-0.000785578	0.100568	0.503013	-0.0921916	0.170463
RNF5_-_32146207.23-P1P2	258	20	270	292	219	389	313	-0.587696	0.291458	-0.637417	-0.311218	0.121834	-0.516166	0.278294	-0.0386794	-0.463272	-0.225681	-0.380377	-0.356443
RNF5_-_32146213.23-P1P2	238	26	318	445	354	384	511	0.235874	0.620107	-0.166324	0.229886	-0.602412	-0.830473	0.533025	-0.299953	-0.363948	-0.211339	0.345448	-0.0766131
RNF5_-_32146229.23-P1P2	216	26	163	345	199	523	408	0.05105	0.295353	0.473077	0.27316	-0.375134	0.000507825	-0.876834	-0.417153	-0.321494	0.294888	-0.425011	-0.150539
RNF5_-_32146428.23-P1P2	219	46	210	229	326	395	529	0.405849	-0.15307	0.482258	0.245012	0.236015	0.111527	-0.106359	0.0803942	0.644454	-0.042517	0.354646	0.318861
RNF6_+_26796370.23-P1P2	131	38	193	285	260	325	558	1.22421	0.199561	0.681044	0.701605	-0.820964	0.162252	0.0532659	-0.201815	0.405837	0.360841	0.713056	0.493245
RNF6_+_26796392.23-P1P2	103	21	78	94	130	168	180	-0.0611353	-0.577097	0.35583	-0.0941339	0.432343	0.306642	-0.30181	0.145725	0.373798	-0.271427	0.0327667	0.0450457
RNF6_+_26796462.23-P1P2	300	50	122	402	318	396	450	-0.281525	-0.506707	1.03242	0.0813969	-0.121802	0.267666	-0.893514	-0.249217	-0.400737	-0.240015	0.117656	-0.174365
RNF6_-_26796348.23-P1P2	205	36	136	91	105	299	262	-0.512545	-0.813134	0.0953396	-0.410113	1.47212	1.39237	-0.331434	0.844352	0.962162	0.578265	-0.257348	0.427693
RNF6_-_26796406.23-P1P2	657	82	541	629	517	1030	884	-0.438335	-0.246282	-0.142203	-0.275606	0.363265	0.280224	-0.123839	0.173217	-0.07248	0.0329693	-0.287295	-0.108935
RNF7_+_141457122.23-P1P2	364	45	325	285	330	607	596	-0.155114	0.0506831	0.024252	-0.0267263	0.653408	0.0622236	-0.096152	0.206493	0.500884	0.111934	-0.0931532	0.173221
RNF7_+_141457158.23-P1P2	431	74	617	581	604	862	859	0.128482	-0.139571	-0.373233	-0.128107	-0.130419	-0.0922586	0.322687	0.0333366	0.000653607	-0.232803	-0.0717988	-0.101316
RNF7_-_141457175.23-P1P2	239	56	267	337	281	665	386	-0.174898	-0.89153	-0.318859	-0.461762	-0.195307	0.609621	-0.51141	-0.032365	-0.367614	-0.282882	-0.851523	-0.500673
RNF7_-_141457510.23-P1P2	206	42	269	329	384	451	559	0.573716	0.0577547	0.204622	0.278697	-0.375012	-0.255952	0.0595836	-0.19046	0.201294	-0.199171	0.242952	0.0816918
RNF7_-_141457609.23-P1P2	165	32	170	196	187	240	314	0.0618107	-0.382012	0.0346092	-0.0951972	0.0520437	0.389798	0.307605	0.249816	0.116445	0.00681351	0.320961	0.148073
RNF8_-_37321900.23-P1P2	212	43	320	314	324	370	540	0.482407	-0.0260815	-0.0957331	0.120198	-0.266269	0.0231075	0.595651	0.117497	0.218728	-0.00394718	0.478665	0.231149
RNF8_-_37321993.23-P1P2	102	9	63	97	58	64	114	-0.706023	-0.0136673	0.0049895	-0.238234	0.372944	0.248637	0.782385	0.467988	-0.330489	0.233996	0.766121	0.223209
RNF8_-_37322005.23-P1P2	166	30	233	189	207	414	346	0.193101	-0.148895	-0.280179	-0.0786574	0.113228	0.150096	-0.024196	0.0797096	0.308919	0.000228491	-0.325628	-0.00549327
RNF8_-_37322191.23-P1P2	248	62	318	332	329	481	531	0.231884	-0.578261	-0.110935	-0.152437	-0.120412	0.528945	0.208095	0.205543	0.114062	-0.0502885	0.075906	0.0465599
RNF8_-_37322257.23-P1P2	300	26	250	272	280	634	475	-0.203523	0.514712	0.0753788	0.128856	0.441787	-0.492151	-0.53745	-0.195938	0.240855	0.0215879	-0.483324	-0.0736273
RNFT1_+_58042027.23-P1P2	119	33	129	202	203	326	273	0.331452	-0.628269	0.230909	-0.0219695	-0.462962	0.315751	-0.532396	-0.226536	-0.128921	-0.313492	-0.32274	-0.255051
RNFT1_+_58042037.23-P1P2	315	42	344	293	372	464	549	-0.0650335	0.0317126	-0.176223	-0.069848	0.404882	-0.210149	0.373389	0.189374	0.342439	-0.179409	0.175912	0.112981
RNFT1_+_58042065.23-P1P2	279	33	316	210	276	448	555	0.125735	0.395318	-0.0380574	0.160998	0.710307	-0.127438	0.301531	0.2948	0.838632	0.266907	0.24222	0.449253
RNFT1_-_58042093.23-P1P2	245	20	159	207	176	339	340	-0.393735	0.410831	0.245887	0.087661	0.543582	-0.200811	-0.287154	0.0185393	0.152438	0.209047	-0.0625195	0.0996549
RNFT1_-_58042099.23-P1P2	370	72	305	610	357	715	675	0.000874369	-0.447814	0.295458	-0.0504939	-0.420853	0.626837	-0.424029	-0.0726815	-0.417388	0.178051	-0.149825	-0.129721
RNFT2_+_117176234.23-P1P2	11	0	47	34	22	10	27
RNFT2_+_117176351.23-P1P2	103	13	72	52	69	130	127	-0.564304	-0.388387	-0.0318609	-0.328184	1.28649	0.528608	-0.047338	0.589254	0.724779	0.139247	-0.100452	0.254525
RNFT2_+_117176567.23-P1P2	142	17	122	153	124	235	313	0.273784	0.525924	0.508661	0.436123	0.192791	0.0699593	-0.140675	0.0406917	0.469165	0.59491	0.346733	0.470269
RNFT2_-_117176124.23-P1P2	40	7	43	49	55	8	61	-0.257679	-0.55325	-0.346148	-0.385692		-0.0373121			-0.247439	-0.591535	2.86397	0.674998
RNFT2_-_117176474.23-P1P2	272	33	159	211	254	292	347	-0.515159	-0.282235	0.275288	-0.174035	0.666795	-0.00759784	-0.0718368	0.195787	0.154226	-0.290806	0.182198	0.0152063
RNGTT_+_89673250.23-P1P2	125	16	183	198	130	147	198	-0.202916	-0.0472757	-0.736964	-0.329052	-0.363141	-0.0856751	1.12113	0.224105	-0.563466	-0.133924	0.362915	-0.111492
RNGTT_+_89673254.23-P1P2	131	35	161	238	221	455	363	0.603915	-0.30209	0.322288	0.208038	-0.560963	0.278073	-0.693701	-0.32553	0.0455416	-0.0249896	-0.392666	-0.124038
RNGTT_-_89673106.23-P1P2	258	45	455	449	298	595	655	0.477636	0.186866	-0.324992	0.11317	-0.498913	0.209377	0.418082	0.0428486	-0.0186869	0.39527	0.0718362	0.149473
RNGTT_-_89673280.23-P1P2	154	33	201	255	212	400	361	0.362581	-0.225171	-0.00581726	0.043864	-0.427136	0.253166	-0.1877	-0.120556	-0.0619648	0.0270218	-0.21477	-0.0832377
RNGTT_-_89673283.23-P1P2	212	27	232	223	210	452	368	-0.0708464	0.0920421	-0.18504	-0.0546146	0.227452	-0.0226653	-0.157093	0.0158978	0.159196	0.0684037	-0.363386	-0.0452622
RNH1_+_507215.23-P1P2	106	6	88	95	148	266	166	-0.219369	1.11344	0.0649872	0.319688	0.458496	-1.6878	-0.790746	-0.673349	0.241717	-0.575327	-0.747012	-0.360207
RNH1_-_506771.23-P1P2	85	17	225	140	189	321	287	0.889028	0.400812	-0.499495	0.263448	-0.419461	-0.538087	0.292457	-0.221697	0.472158	-0.138248	-0.228292	0.0352059
RNH1_-_506781.23-P1P2	422	63	366	480	508	539	661	-0.219081	-0.285406	0.00218603	-0.167433	0.11464	-0.074712	0.246663	0.0955304	-0.10185	-0.361091	0.227596	-0.0784485
RNH1_-_506799.23-P1P2	30	5	23	11	12	32	55	0.00798126	-0.217201	0.407177	0.0659859					1.75846	1.45548	0.714591	1.30951
RNH1_-_507228.23-P1P2	463	59	353	635	402	645	715	-0.239557	-0.0774759	0.167654	-0.0497928	-0.155313	0.168284	-0.0645262	-0.017185	-0.39228	0.089835	0.0818751	-0.0735232
RNLS_+_90342621.23-P1P2	152	30	145	315	194	431	332	0.260624	-0.208483	0.34451	0.132217	-0.750849	0.24367	-0.76653	-0.42457	-0.487635	0.0342138	-0.443274	-0.298898
RNLS_+_90342824.23-P1P2	300	24	264	304	270	368	474	-0.206563	0.627148	-0.00627146	0.138105	0.281323	-0.55516	0.325937	0.0173664	0.0773494	0.0710149	0.298412	0.148926
RNLS_+_90342924.23-P1P2	152	30	211	243	148	377	316	0.189365	-0.279742	-0.267939	-0.119439	-0.376454	0.63413	-0.0322167	0.0751532	-0.184498	0.353415	-0.321409	-0.0508308
RNLS_-_90342984.23-P1P2	226	41	221	343	318	323	406	-0.0213309	-0.368848	0.0268128	-0.121122	-0.301454	-0.0186382	0.257617	-0.0208252	-0.320195	-0.38846	0.263177	-0.148493
RNLS_-_90343016.23-P1P2	222	39	149	260	226	502	397	-0.0279085	-0.329039	0.563206	0.0687527	0.0724794	0.401916	-0.94727	-0.157625	0.047161	0.0719035	-0.405317	-0.0954176
RNMTL1_+_685637.23-P1P2	256	47	214	250	338	415	400	-0.222632	-0.587365	0.0517686	-0.252743	0.334647	0.0904021	-0.150396	0.0915512	0.114606	-0.497936	-0.11988	-0.167737
RNMTL1_+_686000.23-P1P2	312	40	436	415	341	591	602	0.0817296	0.235059	-0.385185	-0.0227988	-0.111134	-0.155007	0.366275	0.0333779	-0.0268142	0.079079	-0.0401637	0.0040337
RNMTL1_+_686004.23-P1P2	110	23	161	121	239	336	263	0.391071	-0.161275	-0.142618	0.0290592	0.162928	-0.440612	-0.256296	-0.177993	0.556589	-0.602861	-0.420167	-0.15548
RNMTL1_-_685644.23-P1P2	242	20	54	235	237	268	278	-0.66641	0.120381	1.51343	0.322468	0.342778	-0.630122	-1.5061	-0.597814	-0.321042	-0.510715	-0.0139171	-0.281891
RNMTL1_-_685705.23-P1P2	248	27	197	289	265	445	338	-0.419805	-0.0306404	-0.071793	-0.174079	0.079702	-0.358268	-0.370505	-0.216357	-0.337513	-0.389882	-0.463551	-0.396982
RNMT_+_13726813.23-P1P2	392	60	468	456	277	581	778	0.122429	0.0201034	-0.117359	0.00839103	0.0822512	0.729841	0.493075	0.435056	0.20727	0.748971	0.354463	0.436901
RNMT_+_13727133.23-P1P2	526	68	493	676	634	1151	967	0.0119652	0.153277	0.121308	0.0955166	-0.0615291	-0.284183	-0.418123	-0.254612	-0.0469737	-0.13188	-0.318069	-0.165641
RNMT_-_13726752.23-P1P2	450	56	475	529	325	735	557	-0.558736	-0.362454	-0.620871	-0.51402	0.0670886	0.399752	0.175288	0.214043	-0.489057	0.0363248	-0.466836	-0.306523
RNMT_-_13727098.23-P1P2	392	67	419	442	361	597	679	-0.0739299	-0.335454	-0.154159	-0.187848	0.127239	0.506927	0.294324	0.309497	0.0558988	0.1705	0.118912	0.115103
RNMT_-_13727103.23-P1P2	568	62	417	500	442	817	782	-0.40521	-0.0198038	0.0565006	-0.122838	0.484394	0.102986	-0.165184	0.140732	0.0817742	0.0822095	-0.129936	0.011349
RNPC3_+_104068361.23-P1P2	340	50	367	417	355	438	586	-0.0811219	-0.125732	-0.1755	-0.127451	0.0059187	0.108874	0.549954	0.221582	-0.0726131	-0.0178311	0.353201	0.0875855
RNPC3_+_104068769.23-P1P2	166	17	192	231	240	401	289	-0.0666016	0.410831	-0.260657	0.0278572	-0.176278	-0.882735	-0.257391	-0.438801	-0.24029	-0.472878	-0.539302	-0.41749
RNPC3_-_104068371.23-P1P2	301	55	208	266	300	454	332	-0.725068	-1.08295	-0.176021	-0.661347	0.478769	0.489234	-0.321004	0.215666	-0.243709	-0.594692	-0.518278	-0.452226
RNPC3_-_104068787.23-P1P2	365	63	457	411	379	773	804	0.272811	-0.00286056	-0.0356193	0.0781105	0.129189	0.347919	0.0468306	0.174646	0.404591	0.344085	-0.0100419	0.246211
RNPC3_-_104068890.23-P1P2	258	20	200	345	307	512	521	0.147424	1.02658	0.530663	0.568222	-0.118794	-1.00347	-0.551039	-0.557769	0.0312207	0.0221319	-0.0416294	0.00390771
RNPEPL1_+_241507968.23-P1P2	191	40	168	350	235	515	437	0.327573	-0.227071	0.528551	0.209684	-0.573351	0.382104	-0.811006	-0.334084	-0.243188	0.15406	-0.303708	-0.130945
RNPEPL1_+_241507971.23-P1P2	329	40	408	400	308	550	493	-0.282988	-0.0531166	-0.577602	-0.304569	0.0185189	-0.00816572	0.374242	0.128199	-0.261879	-0.0622555	-0.224613	-0.182916
RNPEPL1_+_241507974.23-P1P2	420	75	336	775	362	909	759	-0.0127773	-0.337495	0.325018	-0.00841806	-0.583376	0.665666	-0.630714	-0.182808	-0.593563	0.327197	-0.326949	-0.197772
RNPEPL1_+_241508292.23-P1P2	181	20	156	352	239	413	432	0.388554	0.756327	0.618865	0.587915	-0.659154	-0.642246	-0.599491	-0.63363	-0.26801	0.113108	-0.00187948	-0.0522607
RNPEPL1_+_241508310.23-P1P2	244	44	287	268	324	315	449	0.0133464	-0.325492	-0.204956	-0.172367	0.165079	0.0562743	0.670804	0.297386	0.181016	-0.270191	0.444595	0.118473
RNPEP_+_201951839.23-P1P2	283	25	200	240	143	555	390	-0.403816	0.286842	0.112854	-0.00137349	0.538199	0.420678	-0.667383	0.0971645	0.136973	0.706546	-0.575783	0.0892456
RNPEP_+_201952219.23-P1P2	362	44	410	415	497	487	719	0.123514	0.353784	-0.0402527	0.145682	0.10331	-0.560978	0.556807	0.0330463	0.229414	-0.208167	0.495301	0.172183
RNPEP_+_201952358.23-P1P2	220	33	199	286	293	377	484	0.271016	0.197837	0.431618	0.300157	-0.0780803	-0.21367	-0.116691	-0.136147	0.195526	-0.0168064	0.293674	0.157464
RNPEP_-_201951783.23-P1P2	264	38	189	346	296	254	456	-0.077992	-0.0916698	0.420027	0.0834551	-0.0898028	-0.0248331	0.378663	0.0880089	-0.165205	-0.117476	0.777436	0.164919
RNPEP_-_201951819.23-P1P2	277	44	330	396	190	495	539	0.0939114	-0.0619225	-0.142801	-0.0369375	-0.215183	0.826269	0.220142	0.277076	-0.118682	0.763373	0.0560877	0.233593
RNPS1_+_2317667.23-P1P2	816	87	781	1055	882	1046	1380	-0.108461	0.310877	-0.0293468	0.0576898	-0.0701706	-0.404999	0.383616	-0.0305176	-0.176041	-0.0950951	0.333016	0.0206267
RNPS1_+_2318045.23-P1P2	279	41	222	425	362	548	597	0.230978	0.187403	0.576551	0.331644	-0.306766	-0.205601	-0.498511	-0.33696	-0.0731983	-0.0191715	0.056786	-0.0118613
RNPS1_+_2318108.23-P1P2	53	18	97	65	47	79	82	-0.236856	-1.48901	-1.09298	-0.939614	0.00598397		1.10124		-0.228282	0.0620504	-0.0129978	-0.0597432
RNPS1_+_2318146.23-P1P2	291	32	275	298	290	380	507	-0.0655213	0.30921	0.0319335	0.091874	0.266138	-0.243216	0.338537	0.120486	0.203207	0.0650201	0.349217	0.205815
RNPS1_-_2318136.23-P1P2	177	26	101	99	130	263	190	-0.764238	-0.807216	0.0610235	-0.503477	1.13868	0.614765	-0.575603	0.392614	0.377033	-0.193425	-0.535832	-0.117408
ROBO1_+_79816362.23-ENST00000464233.1	301	59	305	458	339	522	617	0.169019	-0.290149	0.165841	0.0149037	-0.305153	0.414194	0.0298642	0.0463019	-0.133543	0.123072	0.174452	0.0546602
ROBO1_-_79816407.23-ENST00000464233.1	190	24	219	200	216	497	272	-0.348881	-0.174132	-0.537945	-0.353652	0.226431	-0.233232	-0.37721	-0.128004	-0.11986	-0.408337	-0.936408	-0.488202
ROBO1_-_79816414.23-ENST00000464233.1	115	18	170	250	216	146	217	0.0495733	-0.0850061	-0.49846	-0.177964	-0.819863	-0.64827	1.02467	-0.14782	-0.767699	-0.734249	0.504958	-0.33233
ROBO1_-_79816427.23-ENST00000464233.1	388	61	372	490	427	694	572	-0.306529	-0.447498	-0.229908	-0.327979	-0.0362938	0.129338	-0.0945282	-0.000494729	-0.340233	-0.319134	-0.34569	-0.335019
ROBO1_-_79816522.23-ENST00000464233.1	94	30	123	102	160	245	184	0.102485	-1.05996	-0.269573	-0.409016	0.182595	0.521655	-0.189019	0.171744	0.28767	-0.539279	-0.479845	-0.243818
ROBO2_+_77089237.23-P1P2	163	24	219	76	251	324	260	-0.192848	-0.239227	-0.60304	-0.345038	1.40123	-0.449888	0.240042	0.397129	1.21097	-0.690089	-0.384251	0.0455447
ROBO2_+_77089246.23-P1P2	461	48	444	540	430	677	775	-0.117058	0.336458	-0.046984	0.0574718	0.0722387	-0.226538	0.196509	0.0140699	-0.0422295	0.108947	0.128271	0.0649963
ROBO2_-_77089462.23-P1P2	249	31	231	220	245	543	475	0.0652939	0.260955	0.189414	0.171888	0.479074	-0.0457489	-0.427955	0.00179004	0.546958	0.214233	-0.259794	0.167132
ROBO2_-_77089478.23-P1P2	167	18	199	176	185	260	292	-0.0603676	0.343267	-0.297421	-0.00484034	0.224704	-0.424764	0.419362	0.0731006	0.166927	-0.0824697	0.100688	0.0617149
ROBO2_-_77089997.23-P1P2	312	32	231	339	201	617	466	-0.287704	0.187554	0.161817	0.0205555	0.180692	0.285641	-0.612273	-0.0486466	-0.104422	0.472222	-0.47171	-0.0346365
ROBO3_+_124746786.23-P1P2	79	12	91	100	53	95	125	-0.204484	-0.295811	-0.392631	-0.297642	-0.0396441	0.793735	0.743044	0.499045	-0.241538	0.496951	0.32916	0.194857
ROBO3_+_124747158.23-P1P2	151	24	112	132	131	215	250	-0.139108	-0.295811	0.307809	-0.04237	0.494442	0.488232	-0.135733	0.282314	0.357924	0.191449	0.150822	0.233398
ROBO3_-_124746745.23-P1P2	111	12	91	148	64	129	251	0.31064	0.709949	0.613128	0.544572	-0.114606	0.521655	0.301672	0.23624	0.198624	1.23063	0.893547	0.774267
ROBO3_-_124746765.23-P1P2	371	43	373	372	394	594	584	-0.211939	0.0869275	-0.203828	-0.109613	0.296548	-0.259094	0.133818	0.0570904	0.0871994	-0.17314	-0.0912636	-0.0590681
ROBO3_-_124746995.23-P1P2	207	21	114	200	184	262	289	-0.385049	0.105976	0.491415	0.0707806	0.350062	-0.194552	-0.395428	-0.0799726	-0.0323969	-0.0895491	0.0747337	-0.0157374
ROBO4_+_124767286.23-P1P2	112	25	114	195	160	147	270	0.402973	-0.243673	0.393305	0.184202	-0.499544	0.258621	0.438322	0.0657997	-0.0939811	0.0139747	0.810374	0.243456
ROBO4_+_124767566.23-P1P2	41	5	21	68	46	63	90	0.267813	0.493293	1.24892	0.670007	-0.42948		-0.779858		-0.159076	0.227378	0.447804	0.172035
ROBO4_+_124767686.23-P1P2	243	49	172	315	268	553	536	0.274789	-0.225253	0.789204	0.27958	-0.0739642	0.485313	-0.879766	-0.156139	0.203415	0.259087	-0.111815	0.116896
ROBO4_+_124767704.23-P1P2	90	23	162	118	155	90	154	-0.0915544	-0.933408	-0.923684	-0.649549	-0.0903586	0.18413	1.6531	0.582291	-0.179323	-0.750251	0.708164	-0.073803
ROBO4_-_124767313.23-P1P2	66	11	30	48	80	167	82	-0.55333	-0.778512	0.600041	-0.243934	0.759863	0.0741963	-1.67171	-0.279217	0.209123	-0.705289	-1.09292	-0.529696
ROCK1_-_18691281.23-P1P2	220	44	276	293	223	282	487	0.27993	-0.208286	-0.0313671	0.0134258	-0.112966	0.595224	0.774078	0.418779	0.169555	0.385965	0.721458	0.425659
ROCK1_-_18691378.23-P1P2	488	65	537	434	451	899	694	-0.358433	-0.260208	-0.480607	-0.366416	0.469617	0.142077	0.0617058	0.224467	0.113774	-0.119105	-0.440154	-0.148495
ROCK1_-_18691680.23-P1P2	230	28	311	299	215	354	339	-0.306836	-0.0788458	-0.72625	-0.370644	-0.0780803	-0.0041452	0.61827	0.178682	-0.382327	-0.0839642	-0.129233	-0.198508
ROCK1_-_18691698.23-P1P2	427	31	265	455	394	566	727	-0.0987686	0.874983	0.605342	0.460519	0.208801	-0.731163	-0.289705	-0.270689	0.112622	0.142847	0.294384	0.183285
ROCK1_-_18691767.23-P1P2	292	38	303	343	281	549	501	-0.0876456	0.044107	-0.125128	-0.0562222	0.0681911	0.0501939	-0.0523835	0.0220005	-0.0168643	0.0933277	-0.198765	-0.0407671
ROCK2_+_11484269.23-P1P2	520	62	475	690	685	805	1110	0.227488	0.485515	0.37394	0.362314	-0.107653	-0.529071	0.0440435	-0.19756	0.122425	-0.044529	0.39673	0.158209
ROCK2_+_11484687.23-P1P2	460	64	507	680	531	956	913	0.122493	0.157839	-0.00199148	0.0927801	-0.26347	-0.115875	-0.10992	-0.163088	-0.138386	0.0409902	-0.133165	-0.0768536
ROCK2_+_11484706.23-P1P2	509	34	363	423	426	468	659	-0.493875	0.600039	0.00968833	0.0386176	0.567439	-0.710554	0.438566	0.0984837	0.0761544	-0.111488	0.427001	0.130556
ROCK2_+_11484752.23-P1P2	280	25	181	288	237	427	407	-0.326886	0.348396	0.318419	0.11331	0.259789	-0.308194	-0.433142	-0.160516	-0.0645064	0.039229	-0.135976	-0.0537512
ROCK2_-_11484367.23-P1P2	345	48	303	373	353	565	556	-0.177999	-0.142654	0.0251465	-0.0985022	0.187852	0.0581309	-0.0938283	0.0507182	0.0124429	-0.0854961	-0.089935	-0.0543294
ROGDI_+_4852620.23-P1P2	206	22	210	210	200	167	346	-0.11836	0.298564	-0.130238	0.0166554	0.272686	-0.247732	1.13565	0.386867	0.156916	0.0498593	0.984155	0.396977
ROGDI_+_4852636.23-P1P2	170	28	189	193	169	260	298	-0.0567103	-0.264819	-0.193694	-0.171741	0.117365	0.343168	0.344979	0.268504	0.0632451	0.0773763	0.130032	0.0902177
ROGDI_-_4852248.23-P1P2	209	30	194	224	219	395	305	-0.321182	-0.330857	-0.197868	-0.283302	0.200436	0.0687963	-0.220691	0.0161802	-0.118156	-0.263034	-0.439812	-0.273668
ROGDI_-_4852272.23-P1P2	174	12	199	218	298	420	357	0.170349	1.21819	-0.00746495	0.460356	-0.0248095	-1.69751	-0.272516	-0.664946	0.14813	-0.480301	-0.301234	-0.211135
ROGDI_-_4852606.23-P1P2	131	12	116	43	122	318	221	-0.112008	0.526308	0.079301	0.164533	1.90759	-0.409082	-0.649797	0.282903	1.79817	0.116252	-0.591749	0.440891
ROM1_+_62379319.23-P1P2	281	26	222	346	175	472	405	-0.339136	0.284706	0.0167416	-0.0125628	0.000229425	0.185921	-0.283122	-0.0323239	-0.336316	0.469654	-0.287634	-0.0514321
ROM1_-_62379334.23-P1P2	297	57	380	386	400	659	621	0.197642	-0.231073	-0.142027	-0.0584857	-0.0777066	0.125727	0.0108258	0.0196152	0.122526	-0.10632	-0.152454	-0.0454159
ROM1_-_62379366.23-P1P2	86	21	136	192	160	71	256	0.707247	-0.0689498	0.0619166	0.233405	-0.858266	0.00708205	1.74282	0.297212	-0.148429	-0.0628409	1.78348	0.524071
ROM1_-_62379665.23-P1P2	260	28	212	253	186	273	380	-0.319	0.0858684	-0.00868544	-0.0806057	0.339806	0.204889	0.440268	0.328321	0.0233957	0.289784	0.410329	0.24117
ROM1_-_62379777.23-P1P2	497	74	501	567	536	770	870	-0.0587183	-0.121214	-0.0544158	-0.0781161	0.110328	0.0800569	0.185057	0.125147	0.0542003	-0.0421304	0.109388	0.040486
ROMO1_+_34287319.23-P1P2	319	34	264	323	195	350	386	-0.591443	-0.171638	-0.302558	-0.355213	0.282454	0.416825	0.398288	0.365856	-0.3064	0.244214	0.0744769	0.00409706
ROMO1_+_34287739.23-P1P2	391	93	502	606	344	697	711	-0.00380691	-0.742085	-0.348458	-0.364784	-0.331718	1.04959	0.331634	0.349834	-0.332935	0.306528	-0.0380781	-0.0214948
ROMO1_-_34287382.23-P1P2	174	29	76	127	155	124	219	-0.534644	-0.759826	0.676239	-0.206077	0.75469	0.518549	0.098836	0.457358	0.222636	-0.24225	0.753822	0.244736
ROMO1_-_34287419.23-P1P2	479	47	390	415	531	910	653	-0.419431	0.119718	-0.107012	-0.135575	0.507346	-0.561286	-0.417288	-0.157076	0.0905053	-0.442542	-0.545553	-0.299196
ROMO1_-_34287579.23-P1P2	427	34	284	431	330	593	596	-0.385412	0.455073	0.218801	0.0961542	0.28698	-0.342167	-0.257036	-0.104074	-0.0958419	0.111934	-0.0594888	-0.0144657
ROPN1B_+_125694608.23-P1P2	361	37	395	333	419	493	561	-0.230486	0.245771	-0.344472	-0.109729	0.416908	-0.56466	0.48537	0.112539	0.189012	-0.319862	0.119644	-0.0037353
ROPN1B_+_125694861.23-P1P2	40	1	50	25	49	83	52	-0.487976	2.02381	-0.794037	0.247265			0.0739216		0.493117	-0.655183	-0.741369	-0.301145
ROPN1B_+_125694897.23-P1P2	107	21	139	122	130	212	197	0.014097	-0.446898	-0.34751	-0.260104	0.111161	0.306642	0.196125	0.204643	0.127848	-0.141229	-0.172638	-0.0620061
ROPN1B_-_125694481.23-P1P2	37	10	32	72	68	84	123	0.866573	-0.0560459	1.09189	0.63414	-0.66004	0.171158	-0.587213	-0.358698	0.209123	0.114139	0.483428	0.268897
ROPN1B_-_125694910.23-P1P2	119	12	54	25	110	259	143	-0.601434	-0.101723	0.554363	-0.0495982	2.55139	-0.259704	-1.45682	0.278291	1.95255	-0.362401	-0.923706	0.222147
ROPN1L_-_10442028.23-P1P2	91	13	50	161	124	98	144	-0.204358	-0.207147	0.675448	0.0879812	-0.522691	-0.317064	-0.165749	-0.335168	-0.724458	-0.525184	0.488446	-0.253732
ROPN1L_-_10442031.23-P1P2	153	29	158	199	174	386	324	0.215974	-0.194763	0.185449	0.0688865	-0.0788054	0.35173	-0.483571	-0.0702156	0.139759	0.155994	-0.319376	-0.00787443
ROPN1L_-_10442053.23-P1P2	228	38	275	334	252	367	532	0.355905	0.130723	0.101374	0.196	-0.250383	0.20734	0.388756	0.115238	0.108112	0.33709	0.468877	0.304693
ROPN1L_-_10442060.23-P1P2	398	63	405	631	576	688	806	0.151524	0.000723776	0.142237	0.0981616	-0.36444	-0.255952	0.0406182	-0.193258	-0.210327	-0.256202	0.161602	-0.101642
ROPN1L_-_10442074.23-P1P2	109	27	116	182	118	227	185	-0.103291	-0.900138	-0.17722	-0.39355	-0.439179	0.808937	-0.163463	0.0687652	-0.53988	-0.0921744	-0.361936	-0.33133
ROPN1_+_123710426.23-P1P2	332	39	253	291	274	479	472	-0.358884	-0.0793915	0.0490289	-0.129749	0.490595	0.124063	-0.115783	0.166292	0.134301	0.0436982	-0.0880078	0.0299972
ROPN1_-_123710486.23-P1P2	111	16	192	200	183	281	345	0.769549	0.75382	-0.00513054	0.50608	-0.549009	-0.579007	0.255641	-0.290792	0.22313	0.17384	0.229257	0.208742
ROPN1_-_123710894.23-P1P2	356	45	356	472	380	562	676	0.0586581	0.232394	0.0745254	0.121859	-0.106478	-0.14131	0.146412	-0.033792	-0.04523	0.090111	0.199684	0.0815217
ROPN1_-_123710899.23-P1P2	121	15	139	141	164	214	183	-0.269651	-0.0678231	-0.453862	-0.263779	0.0797432	-0.513969	0.182579	-0.0838822	-0.187318	-0.582765	-0.292536	-0.354206
ROPN1_-_123710931.23-P1P2	246	34	198	237	140	162	372	-0.269844	-0.224936	0.0591816	-0.145199	0.354203	0.894873	1.09461	0.781229	0.0869492	0.668963	1.13254	0.629484
ROR1_+_64239737.23-P1P2	278	46	174	276	207	405	474	-0.0966857	-0.311451	0.595179	0.0623475	0.310848	0.766768	-0.41373	0.221295	0.216752	0.454344	0.160196	0.277097
ROR1_+_64240173.23-P1P2	177	23	154	276	218	268	278	-0.215152	-0.0812532	0.00153394	-0.0982905	-0.340488	-0.30793	0.00580216	-0.214205	-0.55305	-0.390156	-0.0139171	-0.319041
ROR1_-_64239678.23-P1P2	284	40	276	340	290	309	506	-0.0332414	-0.0155668	0.0238485	-0.00831991	0.0407875	0.0787117	0.642166	0.253888	0.0101363	0.0621717	0.644762	0.239023
ROR1_-_64239704.23-P1P2	70	2	29	43	67	116	113	-0.175592	2.14355	1.11158	1.02651	1.00345	-2.1294	-1.1949	-0.773614	0.830448	0.013177	-0.104571	0.246351
ROR1_-_64239913.23-P1P2	739	98	829	1085	824	1583	1327	-0.0219658	0.0826105	-0.171896	-0.0370838	-0.253617	-0.135098	-0.128112	-0.172276	-0.272993	-0.0534607	-0.321262	-0.215905
ROR2_+_94712030.23-P1P2	368	48	295	436	301	441	511	-0.39287	-0.264415	-0.0580123	-0.238433	0.055809	0.288036	0.225041	0.189629	-0.334471	0.022647	0.145776	-0.0553495
ROR2_+_94712390.23-P1P2	190	26	164	274	230	330	413	0.253655	0.312926	0.481825	0.349469	-0.227745	-0.208358	-0.203665	-0.213256	0.0284995	0.103595	0.256907	0.129667
ROR2_-_94712079.23-P1P2	293	34	212	288	184	308	484	-0.142381	0.154768	0.340322	0.11757	0.325263	0.500594	0.266239	0.364032	0.185472	0.654389	0.585308	0.475056
ROR2_-_94712082.23-P1P2	251	48	270	325	256	490	433	-0.0798082	-0.503372	-0.169213	-0.250798	-0.072321	0.521655	-0.0547175	0.131539	-0.149539	0.0173104	-0.245184	-0.125804
ROR2_-_94712437.23-P1P2	330	53	273	432	404	566	637	0.0823395	-0.0894032	0.371772	0.121569	-0.088134	0.0064017	-0.246796	-0.10951	-0.0032043	-0.0839747	0.103722	0.00551444
RORA_+_61521246.23-ENST00000335670.6	93	6	119	87	112	275	160	-0.0837186	1.06033	-0.42351	0.184368	0.396647	-1.2857	-0.403365	-0.430806	0.315518	-0.22634	-0.848129	-0.252983
RORA_-_61521289.23-ENST00000335670.6	372	38	247	483	364	491	616	-0.13886	0.342227	0.467799	0.223722	-0.0762892	-0.323174	-0.186107	-0.19519	-0.212559	0.0180791	0.260438	0.0219861
RORA_-_61521637.23-ENST00000335670.6	409	71	268	358	248	512	663	-0.16958	-0.453514	0.456155	-0.0556463	0.492573	1.13224	-0.128806	0.49867	0.325583	0.677756	0.306096	0.436478
RORA_-_61521640.23-ENST00000335670.6	151	20	224	216	164	317	331	0.265795	0.372127	-0.287288	0.116878	-0.216051	-0.0989312	0.304121	-0.00362064	0.0523335	0.272223	-0.00442064	0.106712
RORA_-_61521672.23-ENST00000335670.6	199	46	127	308	256	194	398	0.133512	-0.56357	0.797319	0.122421	-0.329731	0.460255	0.193877	0.108134	-0.193628	-0.104288	0.969943	0.224009
RORB_+_77112214.23-P1P2	174	22	264	215	296	155	414	0.384056	0.557423	-0.201528	0.24665	-0.00481802	-0.813329	1.57337	0.251742	0.381828	-0.256879	1.35059	0.491847
RORB_+_77112281.23-P1P2	446	44	429	459	502	566	672	-0.27507	0.256253	-0.203137	-0.0739846	0.258981	-0.575419	0.40528	0.029614	-0.0134993	-0.320139	0.18089	-0.050916
RORB_+_77112324.23-P1P2	253	51	251	250	310	444	432	-0.0945939	-0.59417	-0.0672766	-0.252014	0.317641	0.332994	-0.0177675	0.210956	0.225637	-0.26215	-0.106297	-0.0476034
RORB_-_77112334.23-P1P2	262	29	106	273	234	363	403	-0.245275	0.120023	1.07609	0.316948	0.241097	-0.075691	-0.9708	-0.268465	-0.00158747	0.0433585	0.0840413	0.0419374
RORB_-_77112761.23-P1P2	222	31	179	301	283	516	381	-0.0872565	-0.0571815	0.239211	0.0315909	-0.138772	-0.253769	-0.722307	-0.371616	-0.223439	-0.311924	-0.504349	-0.346571
RORC_+_151798341.23-P2	163	16	268	229	136	280	257	-0.209591	0.328992	-0.911085	-0.263895	-0.190044	-0.15077	0.741911	0.133699	-0.397046	0.177249	-0.190427	-0.136741
RORC_+_151803871.23-P1	241	42	279	209	226	460	454	0.0471713	-0.242401	-0.148193	-0.114474	0.505962	0.508831	0.0837361	0.366176	0.555723	0.265457	-0.0857106	0.245156
RORC_+_151804044.23-P1	169	13	112	176	260	373	241	-0.354478	0.535817	0.254914	0.145418	0.241879	-1.38524	-0.930572	-0.691309	-0.110009	-0.850391	-0.696911	-0.552437
RORC_+_151804063.23-P1	480	59	505	488	497	824	759	-0.205422	0.0086807	-0.262804	-0.153182	0.276585	-0.137766	0.0987439	0.0791874	0.0737524	-0.130059	-0.185313	-0.0805399
RORC_+_151804199.23-P1	641	107	597	513	622	950	954	-0.292823	-0.520254	-0.174362	-0.329146	0.621797	0.397389	0.134908	0.384698	0.331564	-0.123838	-0.0607073	0.0490062
RORC_-_151798103.23-P2	229	46	349	362	202	491	481	0.204201	-0.290301	-0.387811	-0.15797	-0.360211	0.802043	0.312609	0.25148	-0.153419	0.510769	-0.0964551	0.0869648
RORC_-_151798488.23-P2	531	65	385	588	436	1277	884	-0.131153	0.0889024	0.348567	0.102105	0.153327	0.190876	-0.924723	-0.193507	0.0247639	0.278805	-0.597409	-0.0979467
RORC_-_151798574.23-P2	510	73	537	777	658	883	915	-0.0232134	-0.028829	-0.0817709	-0.0446044	-0.306986	-0.235426	0.0876135	-0.1516	-0.327609	-0.265229	-0.0154107	-0.20275
RORC_-_151798577.23-P2	414	38	358	439	357	587	608	-0.312047	0.323368	-0.0865089	-0.0250628	0.215841	-0.29516	0.0917039	0.00412834	-0.093616	0.0272345	-0.0160582	-0.0274799
RORC_-_151804242.23-P1	575	77	363	679	584	663	878	-0.255829	-0.165342	0.423631	0.00082006	0.0605817	0.0136547	-0.0639345	0.00343397	-0.192657	-0.15266	0.338443	-0.00229138
ROS1_+_117746571.23-P1P2	212	24	97	249	129	287	343	-0.172344	0.16047	0.971531	0.319886	0.0683499	0.510428	-0.759889	-0.0603705	-0.101404	0.669925	0.190389	0.25297
ROS1_+_117746582.23-P1P2	179	38	145	171	121	201	301	-0.116684	-0.69094	0.20309	-0.201511	0.366395	1.26576	0.333962	0.655371	0.252301	0.573844	0.515799	0.447314
ROS1_+_117746961.23-P1P2	181	40	283	195	195	503	406	0.299002	-0.333225	-0.329943	-0.121388	0.192947	0.651291	-0.0246515	0.273195	0.494539	0.317093	-0.375848	0.145261
ROS1_+_117746996.23-P1P2	184	9	48	204	116	437	327	-0.036903	1.50659	1.91756	1.12908	0.151568	-0.751363	-2.38142	-0.993739	0.117255	0.754253	-0.485112	0.128799
ROS1_-_117746762.23-P1P2	167	33	168	299	314	423	528	0.794202	0.323368	0.801456	0.639675	-0.539866	-0.313534	-0.527092	-0.460164	0.256926	0.00886059	0.253111	0.172966
RP1L1_+_10512110.23-P1P2	202	25	198	289	209	451	366	-0.00899951	0.195211	0.0357226	0.0739781	-0.216283	-0.12681	-0.382522	-0.241872	-0.222692	0.0674279	-0.368053	-0.174439
RP1L1_+_10512356.23-P1P2	193	37	252	384	375	289	496	0.495251	0.0681106	0.126296	0.229886	-0.692074	-0.404601	0.607459	-0.163072	-0.194233	-0.337463	0.712502	0.0602686
RP1L1_+_10512544.23-P1P2	158	42	183	203	248	400	348	0.272675	-0.626006	0.0766231	-0.0922361	-0.0611238	0.374814	-0.323052	-0.00312051	0.214141	-0.252166	-0.267682	-0.101902
RP1L1_+_10512551.23-P1P2	202	23	172	310	260	317	409	0.151258	0.475763	0.399072	0.342031	-0.317482	-0.562113	-0.0769695	-0.318855	-0.163634	-0.0873236	0.300849	0.0166306
RP1L1_-_10512528.23-P1P2	211	22	167	269	189	252	305	-0.334922	0.116601	0.0183405	-0.0666599	-0.0499318	-0.166118	0.211529	-0.00150691	-0.382263	-0.0504898	0.208616	-0.0747122
RP1_+_55528911.23-P1P2	174	47	156	213	178	317	336	0.0828861	-0.838904	0.256295	-0.166574	0.00866521	1.01555	-0.217832	0.268794	0.0941414	0.175671	0.0172094	0.095674
RP1_+_55529117.23-P1P2	268	52	246	435	419	509	623	0.350511	-0.0939837	0.489953	0.248827	-0.398351	-0.073674	-0.243903	-0.238643	-0.0452496	-0.168631	0.224797	0.00363901
RP1_-_55528676.23-P1P2	188	28	203	159	210	325	348	0.0218668	-0.0410438	-0.073013	-0.03073	0.542137	0.0298021	0.126145	0.232695	0.566594	-0.0122148	0.0318786	0.195419
RP1_-_55528762.23-P1P2	543	74	539	601	537	803	876	-0.176509	-0.111299	-0.149975	-0.145928	0.154019	0.0773678	0.22999	0.153792	-0.0199005	-0.034904	0.0587619	0.00131913
RP1_-_55529064.23-P1P2	504	74	472	668	467	673	769	-0.256928	-0.299246	-0.146424	-0.234199	-0.105993	0.278867	0.293285	0.155386	-0.360331	-0.0213517	0.125608	-0.0853582
RP2_+_46696510.23-P1P2	393	51	337	388	325	570	638	-0.167461	-0.0316451	0.0701872	-0.0429729	0.318904	0.264822	0.0468915	0.210206	0.154033	0.232204	0.0958255	0.160688
RP2_+_46696851.23-P1P2	281	26	153	263	279	428	376	-0.446325	0.177517	0.44658	0.0592573	0.395939	-0.486989	-0.678974	-0.256675	-0.0477965	-0.310445	-0.253647	-0.203963
RP2_-_46696539.23-P1P2	243	37	276	418	324	297	441	-0.00666552	-0.101451	-0.17451	-0.0942089	-0.482115	-0.193704	0.69931	0.00783031	-0.486191	-0.296128	0.503547	-0.092924
RP2_-_46696598.23-P1P2	252	31	100	312	237	464	411	-0.160773	0.0521659	1.18852	0.35997	-0.00769096	0.00214579	-1.40902	-0.471522	-0.165874	0.0533386	-0.241755	-0.118097
RP2_-_46696889.23-P1P2	211	27	92	247	144	322	295	-0.383016	-0.226949	0.830389	0.0734747	0.0731633	0.521655	-1.00225	-0.135811	-0.307262	0.293733	-0.193115	-0.0688813
RP9_+_33148951.23-P1P2	265	41	267	365	349	523	585	0.275956	0.158108	0.280976	0.238347	-0.161473	-0.152838	-0.164866	-0.159726	0.117074	0.00429681	0.0948567	0.0720758
RP9_-_33148613.23-P1P2	258	28	236	270	261	527	426	-0.143005	0.250722	0.00144598	0.0363876	0.234843	-0.283858	-0.353911	-0.134309	0.0944277	-0.0341092	-0.373719	-0.104467
RP9_-_33148682.23-P1P2	554	93	537	774	608	771	995	-0.0216773	-0.257238	0.0391538	-0.0799206	-0.182016	0.227924	0.283296	0.109735	-0.201103	-0.0302876	0.301197	0.0232686
RP9_-_33149020.23-P1P2	713	102	840	827	848	814	1172	-0.149489	-0.154301	-0.370109	-0.224633	0.0864461	-0.118802	0.850465	0.272703	-0.060453	-0.274076	0.459103	0.0415245
RP9_-_33149201.23-P1P2	303	45	342	290	288	743	496	-0.155466	-0.214289	-0.314277	-0.22801	0.363696	0.258621	-0.314261	0.102685	0.210821	0.0433585	-0.649791	-0.131871
RPA1_-_1733276.23-P1P2	132	26	145	155	116	238	177	-0.443276	-0.909466	-0.562924	-0.638556	0.068701	0.779151	0.0901961	0.312683	-0.371985	-0.131288	-0.493981	-0.332418
RPA1_-_1733303.23-P1P2	73	16	92	57	29	40	155	0.219812	-0.400508	-0.0980581	-0.092918	0.657366		2.00674		0.879768	1.67723	1.88743	1.48148
RPA1_-_1733333.23-P1P2	314	27	275	246	247	493	455	-0.331386	0.398203	-0.124186	-0.0191229	0.652538	-0.256787	-0.0370512	0.119566	0.323742	0.140443	-0.18249	0.0938982
RPA1_-_1733358.23-P1P2	261	40	295	219	138	643	385	-0.305679	-0.409846	-0.466477	-0.394001	0.55355	1.1501	-0.318999	0.461549	0.250461	0.739277	-0.806729	0.0610031
RPA1_-_1733528.23-P1P2	131	15	35	154	99	204	171	-0.482058	-0.16567	1.43795	0.263407	0.0670678	0.214227	-1.73804	-0.485581	-0.4124	0.0475831	-0.321342	-0.22872
RPA2_+_28240661.23-P1P2	203	30	182	259	263	319	435	0.233048	0.181349	0.406456	0.273618	-0.051041	-0.195336	-0.00451316	-0.08363	0.184597	-0.0149602	0.38069	0.183442
RPA2_+_28241028.23-P1P2	258	30	319	77	106	295	278	-0.758774	-0.464582	-1.04909	-0.757483	2.04487	1.11566	0.917946	1.35949	1.28869	0.650108	-0.152399	0.595466
RPA2_+_28241031.23-P1P2	128	35	175	81	201	128	274	0.231544	-0.707883	-0.2038	-0.226713	0.960581	0.414924	1.25632	0.877274	1.19472	-0.293932	1.03126	0.644015
RPA2_-_28240655.23-P1P2	138	7	174	123	112	129	235	-0.0984954	1.39253	-0.417047	0.292329	0.466441	-1.06331	1.23682	0.213318	0.370536	0.328249	0.798521	0.499102
RPA2_-_28241061.23-P1P2	52	3	60	22	19	0	54	-0.81204	0.493293	-1.00262	-0.440457	1.54144		6.73584		0.73199	0.766047	5.71459	2.40421
RPA3_+_7679879.23-P1P2	372	48	523	440	354	765	668	-0.0219424	0.122109	-0.497583	-0.132472	0.0582304	0.0540497	0.256456	0.122912	0.0388782	0.175186	-0.262381	-0.0161055
RPA3_+_7680352.23-P1P2	295	40	237	441	245	343	435	-0.306187	-0.233689	0.0255078	-0.171456	-0.279632	0.321983	0.271783	0.104711	-0.58323	0.0873209	0.276038	-0.0732903
RPA3_-_7679712.23-P1P2	274	48	434	462	302	332	564	0.175031	-0.122043	-0.47262	-0.139878	-0.453286	0.28325	1.19162	0.340527	-0.275664	0.160234	0.697743	0.194104
RPA3_-_7680087.23-P1P2	104	21	170	189	184	386	342	0.850925	0.348903	0.157841	0.452556	-0.561371	-0.194552	-0.377961	-0.377961	0.292144	0.153378	-0.241374	0.0680493
RPA3_-_7680380.23-P1P2	240	49	400	338	287	516	448	0.0339765	-0.483987	-0.687122	-0.379044	-0.193558	0.386496	0.437734	0.210224	-0.156991	-0.0984648	-0.270641	-0.175366
RPA4_+_96139247.23-P1P2	295	26	269	322	261	607	443	-0.279896	0.414091	-0.13092	0.00109155	0.174086	-0.390774	-0.368986	-0.195224	-0.10322	0.0223441	-0.521159	-0.200678
RPA4_+_96139276.23-P1P2	259	35	259	293	273	436	433	-0.125073	-0.0476921	-0.109206	-0.0939902	0.122483	-0.0267814	0.0537288	0.04981	0	-0.0754467	-0.0767301	-0.0507256
RPA4_-_96139555.23-P1P2	145	23	140	191	242	353	300	0.182422	0.0286244	0.248915	0.15332	-0.0970884	-0.458609	-0.529137	-0.361611	0.0879235	-0.430957	-0.301475	-0.214836
RPA4_-_96139629.23-P1P2	668	136	642	822	651	1032	1113	-0.129954	-0.643857	-0.0568122	-0.276875	0.00114104	0.677642	0.120307	0.266363	-0.126223	0.0328114	0.0422416	-0.0170567
RPA4_-_96139634.23-P1P2	225	24	218	185	191	443	364	-0.172474	0.2462	-0.11101	-0.0124283	0.582831	-0.0557736	-0.217874	0.103061	0.412947	0.189453	-0.350137	0.0840875
RPAIN_+_5323464.23-P1P2	84	14	164	206	152	337	275	0.844483	0.619301	-0.104885	0.452966	-0.993752	-0.50388	-0.233948	-0.577193	-0.146679	0.114448	-0.360086	-0.130773
RPAIN_+_5323561.23-P1P2	374	43	382	491	330	465	648	-0.0735323	0.236953	-0.0881994	0.0250737	-0.0922534	-0.00336473	0.521447	0.141943	-0.163196	0.232615	0.411994	0.160471
RPAIN_-_5323498.23-P1P2	331	62	426	500	443	684	658	0.124769	-0.268885	-0.223386	-0.122501	-0.294666	0.0997261	0.121962	-0.0243258	-0.167307	-0.170132	-0.122678	-0.153372
RPAIN_-_5323579.23-P1P2	61	14	39	50	34	100	89	-0.321492	-1.00825	0.339711	-0.330012	0.587312		-0.553349		0.268411	0.647358	-0.234892	0.226959
RPAIN_-_5323902.23-P1P2	9	2	32	58	30	88	45					-2.38762		-0.654327		-0.929594		-1.03435
RPAP1_+_41836403.23-P1P2	521	66	542	460	606	1023	832	-0.191188	-0.0205867	-0.23233	-0.148035	0.480081	-0.262087	-0.111337	0.0355524	0.291483	-0.283647	-0.36492	-0.119028
RPAP1_+_41836408.23-P1P2	427	68	332	375	401	723	754	-0.0461594	-0.205674	0.332761	0.0269756	0.487777	0.376697	-0.317708	0.182255	0.444208	0.17005	-0.00620014	0.202686
RPAP1_+_41836411.23-P1P2	515	74	663	585	642	1040	1019	0.118022	0.106853	-0.230547	-0.00189094	0.116567	-0.180283	0.155602	0.0306286	0.237179	-0.0744039	-0.0961985	0.0221922
RPAP1_+_41836441.23-P1P2	379	36	366	428	450	771	648	-0.0926919	0.493293	-0.0264704	0.12471	0.125018	-0.707163	-0.269782	-0.283976	0.0349167	-0.214844	-0.317506	-0.165811
RPAP1_+_41836451.23-P1P2	190	32	190	338	281	511	403	0.218293	-0.0219963	0.23416	0.143485	-0.530592	-0.197734	-0.622219	-0.450182	-0.30971	-0.220703	-0.409312	-0.313242
RPAP2_+_92764606.23-P1P2	234	33	200	229	151	181	327	-0.383706	-0.36788	-0.14133	-0.297638	0.331592	0.742682	0.949115	0.674463	-0.0495233	0.373829	0.786532	0.370279
RPAP2_+_92764626.23-P1P2	54	8	80	95	25	97	113	0.198804	0.143547	-0.35237	-0.00333983	-0.514537		0.52712		-0.313143	1.43541	0.153497	0.425255
RPAP2_+_92764648.23-P1P2	33	3	61	51	10	156	82	0.44667	1.09596	-0.423806	0.37294	-0.3276		-0.54956		0.12166	2.29471	-0.994619	0.473917
RPAP2_-_92764633.23-P1P2	76	9	108	106	82	163	197	0.507636	0.775494	0.0165437	0.433225	-0.179562	-0.250934	0.211264	-0.0730772	0.330665	0.523587	0.206555	0.353602
RPAP2_-_92765024.23-P1P2	243	20	244	247	240	282	262	-0.757877	0.0348626	-0.747935	-0.490317	0.276877	-0.64827	0.596291	0.0749659	-0.478411	-0.61438	-0.172897	-0.421896
RPAP3_+_48099680.23-P1P2	411	51	454	535	531	783	813	0.117629	0.318054	-0.0100575	0.141875	-0.0799692	-0.44345	0.0187848	-0.168211	0.0402501	-0.126369	-0.012526	-0.0328817
RPAP3_+_48099761.23-P1P2	192	18	140	218	170	441	212	-0.72353	-0.118637	-0.251983	-0.364717	0.11721	-0.302773	-0.850247	-0.34527	-0.60373	-0.422383	-1.12348	-0.716532
RPAP3_+_48099764.23-P1P2	172	31	111	92	216	378	241	-0.379863	-0.717939	0.267853	-0.27665	1.20313	0.136002	-0.962722	0.125471	0.825861	-0.582911	-0.716122	-0.157724
RPAP3_+_48099773.23-P1P2	91	3	87	82	47	88	144	-0.204358	1.90833	-0.123639	0.526778	0.450674		0.788617		0.248907	0.874423	0.643724	0.589018
RPAP3_-_48099707.23-P1P2	228	35	178	317	321	293	440	0.0819818	-0.0245556	0.455006	0.170811	-0.175018	-0.260454	0.0860814	-0.116463	-0.0904457	-0.285983	0.519834	0.0478019
RPE65_+_68915594.23-P1P2	93	11	154	141	90	122	144	-0.235722	0.0338611	-0.947482	-0.383114	-0.299961	-0.0957288	1.14115	0.248488	-0.533093	-0.0628409	0.172419	-0.141172
RPE65_+_68915606.23-P1P2	157	12	131	156	170	321	254	-0.172424	0.72709	0.104641	0.219769	0.30965	-0.887736	-0.487902	-0.355329	0.139816	-0.161619	-0.404514	-0.142106
RPE65_-_68915212.23-P1P2	201	41	253	330	232	542	438	0.257248	-0.259397	-0.0588271	-0.0203256	-0.414839	0.436264	-0.294051	-0.0908754	-0.155002	0.175893	-0.374131	-0.117746
RPE65_-_68915308.23-P1P2	229	24	154	172	271	470	534	0.355004	0.799101	0.943289	0.699131	0.71337	-0.560494	-0.804626	-0.21725	1.07096	0.237634	0.11741	0.475336
RPE65_-_68915579.23-P1P2	255	43	239	307	323	230	463	-0.00597292	-0.248029	0.103381	-0.0502069	0.0326899	0.0275671	0.860482	0.306913	0.0293072	-0.221435	0.942609	0.250161
RPE_+_210867318.23-P1P2	363	43	321	364	345	534	535	-0.306919	-0.039502	-0.113655	-0.153359	0.296462	-0.0674951	0.0708384	0.0999352	-0.00786592	-0.10797	-0.0640699	-0.0599687
RPE_+_210867340.23-P1P2	266	39	396	314	339	582	576	0.248155	0.20789	-0.310052	0.0486643	0.061093	-0.183047	0.249586	0.0425442	0.311838	0.0238708	-0.0817194	0.0846631
RPE_+_210867345.23-P1P2	180	23	158	201	216	262	329	0.00360282	0.161749	0.207542	0.124298	0.141233	-0.294633	0.0754626	-0.0259792	0.147426	-0.133857	0.261752	0.0917737
RPE_+_210867513.23-P1P2	209	32	212	120	226	351	326	-0.225119	-0.327904	-0.229813	-0.260945	1.1009	0.116514	0.077698	0.431704	0.878371	-0.212364	-0.173368	0.164213
RPE_+_210867753.23-P1P2	128	7	189	149	212	253	212	-0.138567	1.24393	-0.684943	0.140141	0.0812628	-1.98387	0.384354	-0.506085	-0.0547144	-0.740913	-0.321842	-0.37249
RPF1_+_84944974.23-P1P2	179	34	164	197	233	418	333	0.0290747	-0.384717	0.171206	-0.0614788	0.162195	0.159969	-0.544702	-0.0741792	0.19386	-0.225721	-0.39475	-0.142203
RPF1_+_84945028.23-P1P2	384	72	335	487	325	464	683	-0.0357086	-0.430816	0.177104	-0.0964734	-0.0423841	0.762322	0.335141	0.351693	-0.0755026	0.330533	0.490992	0.248674
RPF1_+_84945350.23-P1P2	212	25	269	385	339	547	477	0.303437	0.577357	-0.0242375	0.285519	-0.560363	-0.824593	-0.21883	-0.534595	-0.254336	-0.248209	-0.264321	-0.255622
RPF1_-_84945203.23-P1P2	390	68	380	430	485	759	796	0.162806	-0.127471	0.216148	0.0838281	0.159569	0.102315	-0.192996	0.0229626	0.324965	-0.0261291	0.00189953	0.100245
RPF1_-_84945208.23-P1P2	636	82	545	554	521	1083	882	-0.394736	-0.249549	-0.156098	-0.266795	0.499572	0.269105	-0.1856	0.194359	0.107426	0.0185825	-0.362952	-0.078981
RPF2_+_111303276.23-P1P2	104	17	48	146	187	131	226	0.253251	0.0560838	1.3846	0.564644	-0.188954	-0.522739	-0.643356	-0.451683	0.066888	-0.467628	0.719987	0.106416
RPF2_+_111303450.23-P1P2	385	43	377	481	476	464	625	-0.16749	0.184815	-0.121329	-0.0346679	-0.0207471	-0.53186	0.505545	-0.0156876	-0.185647	-0.348018	0.362962	-0.056901
RPF2_+_111303465.23-P1P2	388	65	463	590	399	710	747	0.0785637	-0.154036	-0.160525	-0.0786655	-0.304227	0.318816	0.188298	0.0676289	-0.223073	0.163807	0.00652021	-0.017582
RPF2_-_111303321.23-P1P2	316	50	308	252	400	454	476	-0.275451	-0.425671	-0.222589	-0.307904	0.626932	-0.0633073	0.245343	0.269656	0.354071	-0.489951	0.00150026	-0.0447932
RPF2_-_111303509.23-P1P2	298	61	276	257	386	438	545	0.00445604	-0.517257	0.130967	-0.127278	0.513975	0.274973	0.138842	0.309264	0.521022	-0.243257	0.248556	0.17544
RPGRIP1L_+_53737692.23-P1P2	157	22	230	176	197	312	333	0.21827	0.243314	-0.316732	0.048284	0.13562	-0.225927	0.365193	0.0916285	0.35648	0.0164138	0.0272071	0.133367
RPGRIP1L_+_53737698.23-P1P2	265	46	278	222	283	385	518	0.100472	-0.183386	0.0472466	-0.0118892	0.555864	0.315596	0.335331	0.402264	0.658926	0.131237	0.361325	0.383829
RPGRIP1L_+_53737701.23-P1P2	483	47	500	538	439	491	708	-0.314762	0.236384	-0.348799	-0.142392	0.144848	-0.286796	0.83131	0.229788	-0.167323	-0.0513844	0.461257	0.0808499
RPGRIP1L_+_53737718.23-P1P2	225	26	177	235	236	333	376	-0.12568	0.177517	0.236363	0.0960664	0.237696	-0.245511	-0.106668	-0.038161	0.114606	-0.068967	0.108441	0.05136
RPGRIP1L_+_53737740.23-P1P2	346	35	217	309	283	365	410	-0.621636	-0.126435	0.0673083	-0.226921	0.463597	-0.0786825	0.0549034	0.146606	-0.155449	-0.206091	0.100958	-0.0868606
RPGRIP1_+_21786197.23-P2	270	37	296	386	332	560	538	0.128159	0.185377	0.0113884	0.108308	-0.21521	-0.228893	-0.114725	-0.186276	-0.084461	-0.0444898	-0.12459	-0.0845135
RPGRIP1_+_21788270.23-P1	415	67	519	482	376	642	750	-0.0127086	-0.191975	-0.319465	-0.174716	0.0845095	0.448193	0.498266	0.343656	0.0743911	0.255245	0.157548	0.162395
RPGRIP1_+_21788295.23-P1	343	51	259	537	384	613	654	0.0645942	0.00408915	0.485718	0.1848	-0.346282	0.0241556	-0.43783	-0.253319	-0.279098	0.0272715	0.0266345	-0.0750639
RPGRIP1_+_21788302.23-P1	77	8	95	68	94	74	93	-0.594116	-0.137474	-0.881317	-0.537635	0.479755	-0.617896	1.16551	0.342455	-0.11177	-0.756343	0.262936	-0.201726
RPGRIP1_-_21785695.23-P2	376	51	295	346	293	570	553	-0.309941	-0.237922	0.0559439	-0.163973	0.420392	0.414361	-0.145142	0.22987	0.113041	0.175466	-0.110451	0.0593519
RPGRIP1_-_21785730.23-P2	177	46	138	178	258	301	326	0.0146347	-0.851466	0.389583	-0.149083	0.292303	0.449027	-0.31999	0.140447	0.309528	-0.403412	0.0483395	-0.0151814
RPGRIP1_-_21785748.23-P2	254	27	242	400	201	377	413	-0.165175	0.258478	-0.0794859	0.0046059	-0.35474	0.0405285	0.165547	-0.0495548	-0.517325	0.298034	0.0648082	-0.0514943
RPGRIP1_-_21785774.23-P2	284	30	277	286	304	345	346	-0.581607	-0.148895	-0.529735	-0.420079	0.290307	-0.404344	0.488394	0.124786	-0.288709	-0.554212	-0.0625933	-0.301838
RPGRIP1_-_21788336.23-P1	320	39	377	375	282	548	685	0.231544	0.457926	0.0109189	0.233463	0.0716126	0.0825436	0.265493	0.139883	0.305747	0.539496	0.255159	0.366801
RPGRIP1_-_21788399.23-P1	93	16	182	185	190	351	262	0.627776	0.356791	-0.324992	0.219858	-0.691791	-0.633163	-0.142428	-0.489127	-0.0614248	-0.277345	-0.488673	-0.275814
RPGR_+_38186722.23-P1P2	242	29	252	196	214	585	440	-0.00399139	0.246746	-0.0465408	0.0654047	0.604585	0.0532067	-0.409908	0.0826278	0.603184	0.29898	-0.477702	0.141487
RPGR_+_38186747.23-P1P2	48	14	59	55	28	55	101	0.206761	-0.825776	-0.0750522	-0.231356	0.104034		0.906388		0.313385	1.10994	0.810083	0.744471
RPGR_-_38186527.23-P1P2	6	0	0	0	0	0	6
RPGR_-_38186672.23-P1P2	148	19	167	172	194	148	257	-0.0703167	0.0810647	-0.2287	-0.0726508	0.0836199	-0.415293	0.979356	0.215894	0.0158934	-0.335201	0.729402	0.136698
RPGR_-_38186808.23-P1P2	69	16	23	61	59	110	88	-0.515581	-1.2172	1.08525	-0.215844	0.478218	1.05405	-1.45269	0.0265251	-0.0347721	-0.164124	-0.388697	-0.195864
RPH3AL_+_202563.23-P1P2	105	17	80	188	133	110	261	0.447173	0.263811	0.855357	0.522114	-0.539912	-0.0311269	0.345673	-0.0751219	-0.0901492	0.231711	1.17978	0.440446
RPH3AL_+_202569.23-P1P2	196	34	187	206	290	242	333	-0.101819	-0.384717	-0.0181367	-0.168224	0.228641	-0.155754	0.433136	0.168674	0.129411	-0.541444	0.393746	-0.0060953
RPH3AL_-_202190.23-P1P2	273	37	229	360	461	482	713	0.518513	0.591673	0.787934	0.632707	-0.0986646	-0.702477	-0.268581	-0.356574	0.422439	-0.111777	0.4981	0.269587
RPH3AL_-_202193.23-P1P2	198	30	226	259	160	487	418	0.211515	0.123836	0.0365596	0.12397	-0.0870203	0.521655	-0.302494	0.0440469	0.127084	0.644518	-0.287188	0.161472
RPH3AL_-_202541.23-P1P2	245	34	255	305	310	203	368	-0.279564	-0.240533	-0.321412	-0.280503	-0.0155962	-0.251969	1.13412	0.288852	-0.29257	-0.493475	0.791457	0.00180399
RPH3A_+_113229757.23-P1P2	343	39	357	494	263	568	522	-0.260647	0.0658714	-0.302495	-0.165757	-0.225871	0.183176	0.135138	0.0308143	-0.483928	0.248074	-0.18861	-0.141488
RPH3A_+_113229764.23-P1P2	55	3	72	71	84	98	114	0.185042	1.5713	-0.187656	0.522894	-0.0679561	-1.87066	0.36032	-0.526099	0.119677	-0.30034	0.151411	-0.00975083
RPH3A_-_113229585.23-P1P2	289	62	441	462	426	767	668	0.342291	-0.247124	-0.251551	-0.0521282	-0.376392	0.156179	0.00665689	-0.0711852	-0.0315111	-0.0919181	-0.266147	-0.129859
RPH3A_-_113229595.23-P1P2	232	32	237	258	228	277	401	-0.0770104	-0.0291739	-0.0919054	-0.0660299	0.147185	0.103803	0.580106	0.277031	0.0727648	0.0736556	0.466947	0.204456
RPH3A_-_113230015.23-P1P2	223	23	274	311	169	311	468	0.202977	0.67017	-0.078288	0.264953	-0.17944	0.0593752	0.622366	0.167434	0.0261276	0.728573	0.522825	0.425842
RPIA_+_88991242.23-P1P2	315	64	324	425	401	672	723	0.332156	-0.17878	0.307381	0.153586	-0.13168	0.289234	-0.247363	-0.029936	0.203066	0.109481	0.0387654	0.117104
RPIA_-_88991373.23-P1P2	267	46	355	372	403	472	545	0.162929	-0.110082	-0.232183	-0.0597789	-0.178032	-0.194381	0.394137	0.00724136	-0.0125128	-0.305436	0.1407	-0.0590829
RPIA_-_88991376.23-P1P2	144	19	209	118	149	204	238	-0.141595	-0.0297421	-0.663162	-0.278166	0.587713	-0.0345483	0.840039	0.464401	0.448708	-0.0652635	0.155623	0.179689
RPIA_-_88991501.23-P1P2	169	19	168	183	161	296	322	0.0635496	0.406357	0.0879789	0.185962	0.185611	-0.146297	-0.0120311	0.00909439	0.251751	0.259087	0.0546945	0.188511
RPIA_-_88991603.23-P1P2	393	53	445	516	479	658	801	0.160785	0.241106	-0.00262369	0.133089	-0.0924104	-0.239269	0.240823	-0.0302855	0.0709648	0.000863808	0.216946	0.0962581
RPL10A_+_35436209.23-P1P2	28	12	52	87	39	70	117	1.19652	-0.39123	0.319304	0.374865	-1.33516		0.376262		-0.136045	0.84405	0.674313	0.460772
RPL10A_+_35436234.23-P1P2	282	40	259	278	300	521	397	-0.373044	-0.365565	-0.234434	-0.324348	0.321042	0.0298021	-0.203226	0.0492058	-0.0494122	-0.336736	-0.458913	-0.281687
RPL10A_+_35436240.23-P1P2	269	32	251	408	401	506	460	-0.0924602	0.168858	0.0233259	0.0332412	-0.300532	-0.710766	-0.206345	-0.405881	-0.390402	-0.542881	-0.204273	-0.379185
RPL10A_-_35436216.23-P1P2	259	17	181	186	215	459	294	-0.683624	0.435577	-0.150794	-0.132947	0.778081	-0.724037	-0.5374	-0.161119	0.0970472	-0.289433	-0.709447	-0.300611
RPL10A_-_35436407.23-P1P2	251	51	443	326	413	491	658	0.523912	0.0128861	-0.27984	0.0856529	-0.0767533	-0.0808799	0.656688	0.166352	0.449749	-0.068967	0.355596	0.245459
RPL10L_-_47120870.23-P1P2	214	26	181	155	158	291	270	-0.531139	-0.300256	-0.273651	-0.368349	0.765774	0.333352	0.120075	0.4064	0.237225	0.0321221	-0.174829	0.031506
RPL10L_-_47120930.23-P1P2	141	40	137	179	108	282	322	0.324878	-0.667644	0.382264	0.0131661	-0.0438331	1.50373	-0.236414	0.407829	0.283635	0.835117	0.124597	0.414449
RPL10L_-_47120940.23-P1P2	251	18	229	239	314	347	411	-0.155037	0.836437	-0.0068298	0.224857	0.371108	-1.188	0.205517	-0.203793	0.218661	-0.352539	0.177434	0.0145187
RPL10L_-_47120957.23-P1P2	409	61	350	497	601	717	730	-0.0306922	-0.095617	0.209921	0.0278706	0.0192863	-0.363791	-0.229513	-0.191339	-0.00881575	-0.460381	-0.0408457	-0.170014
RPL10L_-_47120960.23-P1P2	146	30	287	240	207	387	358	0.427503	-0.0997071	-0.531712	-0.0679718	-0.416635	0.150096	0.373822	0.0357612	0.0134588	0.049416	-0.179143	-0.038756
RPL10_+_153626685.23-P1P2	411	49	387	600	498	888	721	-0.055627	0.202513	0.0470451	0.0646438	-0.245393	-0.408599	-0.393121	-0.349038	-0.29843	-0.207059	-0.367329	-0.290939
RPL10_+_153626723.23-P1P2	384	62	415	352	320	731	590	-0.246879	-0.426257	-0.343017	-0.338718	0.425962	0.568961	-0.0116553	0.327756	0.181673	0.14173	-0.375925	-0.0175073
RPL10_-_153626730.23-P1P2	117	28	276	272	311	559	308	0.529934	-0.217201	-0.692359	-0.126542	-0.916667	-0.536723	-0.213075	-0.555488	-0.384143	-0.754897	-0.926687	-0.688576
RPL10_-_153626735.23-P1P2	58	8	56	112	71	222	116	0.133512	0.181349	0.200005	0.171622	-0.648943	-0.213054	-1.18196	-0.681318	-0.51284	-0.0326789	-1.0032	-0.516241
RPL10_-_153627224.23-P1P2	183	30	204	326	250	440	329	-0.0202439	-0.221579	-0.161102	-0.134308	-0.532597	-0.122201	-0.30383	-0.319543	-0.550251	-0.344753	-0.486185	-0.460396
RPL11_+_24018347.23-P1P2	213	43	186	258	393	565	396	0.0281591	-0.47354	0.239577	-0.0686014	0.0239137	-0.255428	-0.797843	-0.343119	0.054663	-0.729942	-0.579519	-0.418266
RPL11_+_24018498.23-P1P2	271	35	337	452	299	681	544	0.138826	0.281547	-0.159763	0.0868703	-0.437599	-0.158026	-0.209801	-0.268475	-0.296182	0.122548	-0.390817	-0.18815
RPL11_+_24018690.23-P1P2	270	21	239	345	170	311	443	-0.152141	0.722213	0.0396755	0.203249	-0.0532056	-0.0803808	0.425201	0.0972048	-0.202756	0.640859	0.443623	0.293909
RPL11_-_24018331.23-P1P2	203	36	206	234	259	494	408	0.140602	-0.174132	0.135304	0.0339246	0.0954025	0.0898094	-0.456762	-0.0905166	0.238594	-0.0852957	-0.342711	-0.0631375
RPL11_-_24018555.23-P1P2	258	21	272	285	372	190	473	0.00798126	0.816747	-0.0523871	0.257447	0.15684	-1.21015	1.32271	0.0898013	0.167412	-0.394375	1.24907	0.340703
RPL12_+_130213322.23-P1P2	345	39	522	336	399	450	602	-0.0633207	0.271585	-0.644907	-0.145548	0.338566	-0.41815	1.01923	0.313215	0.277836	-0.147538	0.353069	0.161122
RPL12_+_130213476.23-P1P2	376	39	308	470	360	579	587	-0.22386	0.235182	0.0798096	0.0303772	-0.0214968	-0.269758	-0.105528	-0.132261	-0.242767	-0.0355492	-0.0469719	-0.108429
RPL12_-_130213234.23-P1P2	201	25	131	297	193	274	331	-0.146852	0.0501989	0.486644	0.129997	-0.262836	-0.0119081	-0.259504	-0.178083	-0.407098	0.0373176	0.205886	-0.0546314
RPL12_-_130213456.23-P1P2	245	23	179	228	205	411	330	-0.436804	0.166128	0.0318858	-0.0795966	0.404179	-0.219225	-0.394074	-0.0697067	-0.0300342	-0.0540707	-0.383441	-0.155849
RPL12_-_130213715.23-P1P2	294	47	205	358	373	498	518	-0.0493519	-0.214413	0.486708	0.0743143	0.0162879	-0.0517502	-0.475417	-0.170293	-0.0304738	-0.267136	-0.00996266	-0.102524
RPL13A_+_49991057.23-P1	390	43	358	465	449	753	723	0.0240337	0.394955	0.163415	0.194135	0.0466747	-0.447614	-0.267585	-0.222842	0.0732986	-0.0536326	-0.125423	-0.0352524
RPL13A_+_49991325.23-P1	142	33	113	225	212	175	349	0.430848	-0.273943	0.776284	0.311063	-0.363603	0.253166	0.174073	0.0212121	0.0698357	-0.02175	0.929103	0.32573
RPL13A_+_49994106.23-P2	54	3	42	106	76	106	110	0.159984	1.51976	0.538422	0.73939	-0.672602	-1.72627	-0.530498	-0.976457	-0.510027	-0.207481	-0.0133298	-0.243612
RPL13A_+_49994109.23-P2	70	15	72	138	54	64	127	-0.00708619	-0.594838	-0.0318609	-0.211262	-0.67881	1.0887	0.97503	0.461639	-0.683306	0.492884	0.921916	0.243831
RPL13A_+_49994249.23-P2	173	19	241	215	274	516	336	0.0912013	0.467758	-0.371193	0.0625888	-0.0131333	-0.913412	-0.293233	-0.406593	0.0806582	-0.446627	-0.685679	-0.350549
RPL13A_-_49990917.23-P1	263	50	245	349	311	475	425	-0.174088	-0.589169	-0.0559395	-0.273066	-0.107733	0.299778	-0.150041	0.0140014	-0.279231	-0.290365	-0.227234	-0.26561
RPL13A_-_49991095.23-P1	177	32	251	225	362	481	440	0.447266	0.104727	-0.0408044	0.170396	-0.0457443	-0.563153	-0.133245	-0.247381	0.404112	-0.459399	-0.195302	-0.0835297
RPL13A_-_49991280.23-P1	308	15	174	257	185	317	384	-0.548312	1.00144	0.291398	0.248175	0.561593	-0.687798	-0.0602907	-0.0621652	0.0158716	0.312668	0.209854	0.179465
RPL13A_-_49994121.23-P2	424	46	290	388	326	621	717	-0.108579	0.285635	0.4553	0.210785	0.428439	0.111527	-0.293436	0.0821766	0.32245	0.396188	0.140611	0.286416
RPL13A_-_49994478.23-P2	407	80	439	527	508	807	774	0.0608169	-0.402371	-0.032508	-0.124687	-0.0723428	0.269936	-0.0732429	0.0414501	-0.00893576	-0.133408	-0.127004	-0.0897825
RPL13_+_89627082.23-P1P2	374	29	290	388	305	576	485	-0.491541	0.387228	-0.108689	-0.0710008	0.247413	-0.457992	-0.184911	-0.13183	-0.241538	-0.0717373	-0.314853	-0.209376
RPL13_+_89627235.23-P1P2	415	75	418	465	392	685	685	-0.143495	-0.485491	-0.13802	-0.255669	0.136312	0.550802	0.0925038	0.259872	-0.00459309	0.0643376	-0.066769	-0.00234152
RPL13_+_89627332.23-P1P2	86	21	158	240	185	330	331	1.07793	0.301738	0.216286	0.531986	-1.18019	-0.202371	-0.257437	-0.546667	-0.0996695	0.0983932	-0.0624038	-0.0212267
RPL13_+_89627493.23-P1P2	177	38	304	338	349	521	437	0.437396	-0.15307	-0.327059	-0.0142443	-0.632843	-0.262463	0.0278928	-0.289138	-0.192856	-0.416507	-0.320419	-0.309927
RPL13_-_89627126.23-P1P2	205	40	210	198	192	504	244	-0.615231	-1.06782	-0.634129	-0.772394	0.350555	0.673658	-0.45793	0.188761	-0.262086	-0.395138	-1.11331	-0.590178
RPL14_+_40498846.23-P1P2	132	28	335	223	398	484	405	0.750896	0.177791	-0.57686	0.117276	-0.456074	-0.892577	0.274259	-0.358131	0.297412	-0.715759	-0.323854	-0.247401
RPL14_+_40498894.23-P1P2	147	23	137	158	225	238	258	-0.054933	-0.188967	0.0625746	-0.0604418	0.196323	-0.353527	0.00831913	-0.0496281	0.14398	-0.543467	0.0496405	-0.116615
RPL14_+_40499002.23-P1P2	212	22	187	198	215	370	273	-0.501651	-0.0433068	-0.304758	-0.283239	0.398995	-0.352069	-0.179382	-0.0441518	-0.100066	-0.396348	-0.505393	-0.333936
RPL14_+_40499019.23-P1P2	198	18	236	196	143	413	264	-0.45145	0.197837	-0.68887	-0.314161	0.315078	-0.0532536	-0.00225011	0.0865248	-0.133782	0.14361	-0.712373	-0.234182
RPL14_-_40498854.23-P1P2	218	27	220	305	395	386	495	0.316613	0.519765	0.319304	0.385227	-0.18405	-0.934129	-0.00599251	-0.374724	0.135153	-0.415337	0.292059	0.00395823
RPL15_+_23958696.23-P1P2	129	29	192	174	197	165	297	0.336604	-0.320294	-0.221264	-0.0683181	-0.131285	0.172622	1.02375	0.355027	0.207909	-0.148645	0.781228	0.280164
RPL15_+_23958699.23-P1P2	79	22	137	140	151	300	223	0.630631	-0.335164	-0.147753	0.0492382	-0.525071	0.15772	-0.325682	-0.231011	0.108151	-0.178418	-0.494688	-0.188318
RPL15_+_23958722.23-P1P2	239	20	202	177	137	293	315	-0.468147	0.300648	-0.209624	-0.125708	0.733693	0.160589	0.268559	0.387614	0.268136	0.460263	0.0376822	0.25536
RPL15_-_23958679.23-P1P2	225	24	236	253	272	400	430	0.0679238	0.486598	0.0149292	0.189817	0.131219	-0.565808	0.0438917	-0.130232	0.201733	-0.0801828	0.0375676	0.0530393
RPL15_-_23958856.23-P1P2	132	13	158	171	186	327	266	0.1444	0.67821	-0.0991189	0.241164	-0.0730271	-0.902026	-0.244261	-0.406438	0.0739636	-0.224789	-0.364633	-0.17182
RPL17-C18orf32_+_47017542.23-P1P2	333	51	305	458	193	554	476	-0.351048	-0.45424	-0.208468	-0.337919	-0.159394	1.01666	-0.0559719	0.267098	-0.507852	0.561448	-0.285693	-0.077366
RPL17-C18orf32_+_47018087.23-P1P2	123	27	161	164	175	280	274	0.28903	-0.333488	-0.0835054	-0.0426545	-0.114606	0.240369	0.00673867	0.0441672	0.177014	-0.0940918	-0.0980199	-0.00503268
RPL17-C18orf32_+_47018099.23-P1P2	79	18	159	186	118	164	227	0.65628	-0.0200088	-0.336955	0.099772	-0.934947	0.223975	0.760436	0.0164879	-0.276077	0.202993	0.402227	0.109714
RPL17-C18orf32_-_47017652.23-P1P2	98	6	92	128	111	196	215	0.266995	1.4866	0.37401	0.709201	-0.0848588	-1.27276	-0.286043	-0.547888	0.184726	0.212864	0.066714	0.154768
RPL17-C18orf32_-_47017751.23-P1P2	264	44	214	331	329	422	454	-0.0843335	-0.309515	0.234461	-0.0531293	-0.025862	0.0341806	-0.174527	-0.0554029	-0.107605	-0.276308	0.0386803	-0.115078
RPL17_+_47018605.23-P1P2	148	9	225	158	164	254	264	-0.0315471	1.19784	-0.620008	0.182094	0.206104	-1.25093	0.630201	-0.13821	0.177147	-0.0540707	-0.0110596	0.0373389
RPL17_+_47018720.23-P1P2	181	35	275	364	363	725	462	0.485415	0.0458337	-0.102159	0.14303	-0.707517	-0.43785	-0.593445	-0.579604	-0.219512	-0.392989	-0.716857	-0.44312
RPL17_-_47018777.23-P1P2	216	32	191	216	211	402	287	-0.456468	-0.511725	-0.263142	-0.410445	0.300431	0.215594	-0.268518	0.0825023	-0.153447	-0.297105	-0.552914	-0.334489
RPL17_-_47018796.23-P1P2	103	10	116	118	171	209	194	0.0469245	0.601352	-0.108689	0.179863	0.104289	-1.15923	-0.0442733	-0.366405	0.153803	-0.558852	-0.174215	-0.193088
RPL17_-_47018832.23-P1P2	128	19	139	64	111	203	143	-0.706617	-0.764689	-0.80969	-0.760332	1.30043	0.390204	0.25871	0.649782	0.596405	-0.375457	-0.572234	-0.117095
RPL18A_+_17970907.23-P1P2	75	12	98	49	48	66	108	-0.340419	-0.506707	-0.710443	-0.51919	0.91454		1.37542		0.576711	0.429012	0.643724	0.549816
RPL18A_-_17970722.23-P1P2	332	34	319	434	307	709	649	0.100547	0.577979	0.174041	0.284189	-0.0860805	-0.237939	-0.347124	-0.223715	0.0170571	0.339067	-0.194336	0.0539293
RPL18A_-_17970792.23-P1P2	194	16	252	261	242	465	408	0.206025	0.995793	-0.155475	0.348781	-0.127562	-0.982171	-0.0787022	-0.396145	0.081053	0.0126493	-0.255431	-0.0539094
RPL18A_-_17970947.23-P1P2	335	37	445	312	433	628	581	-0.0721108	0.296309	-0.465888	-0.0805633	0.403046	-0.612077	0.308146	0.0330383	0.333526	-0.316742	-0.178995	-0.0540704
RPL18A_-_17971123.23-P1P2	109	28	114	109	143	162	168	-0.242355	-1.09167	-0.291193	-0.541739	0.300431	0.584176	0.298145	0.394251	0.0606667	-0.508467	-0.0143016	-0.154034
RPL18_+_49122179.23-P1P2	138	22	155	168	198	227	179	-0.491197	-0.652248	-0.642929	-0.595458	0.0166384	-0.233232	0.254681	0.0126956	-0.471968	-0.886454	-0.409502	-0.589308
RPL18_-_49122351.23-P1P2	293	34	376	364	418	761	550	0.0420431	0.339193	-0.301922	0.026438	-0.0126065	-0.683204	-0.212059	-0.302623	0.0320268	-0.344984	-0.535234	-0.28273
RPL18_-_49122361.23-P1P2	245	22	198	246	261	377	422	-0.0820266	0.585035	0.241122	0.248044	0.294555	-0.631782	-0.123959	-0.153729	0.215118	-0.0477196	0.0959095	0.0877694
RPL18_-_49122404.23-P1P2	41	2	42	10	32	5	59	-0.341397	1.20601	-0.360295	0.168106					1.99725	0.14173	3.49395	1.87764
RPL18_-_49122442.23-P1P2	125	18	132	131	168	332	221	-0.0443696	-0.0586548	-0.107112	-0.0700455	0.232793	-0.2857	-0.52554	-0.192816	0.191013	-0.345328	-0.653906	-0.269407
RPL19_+_37356595.23-P1P2	70	3	140	112	190	287	147	0.203901	1.93808	-0.780231	0.453916	-0.377641	-3.0482	-0.230519	-1.21879	-0.171149	-1.1111	-1.032	-0.771416
RPL19_+_37356736.23-P1P2	161	26	244	226	122	332	392	0.417305	0.237638	-0.166648	0.162765	-0.188831	0.706395	0.360803	0.292789	0.231065	0.94306	0.172901	0.449009
RPL19_-_37356608.23-P1P2	63	11	85	179	131	231	187	0.703127	0.410831	0.286883	0.466947	-1.2061	-0.637299	-0.637253	-0.826885	-0.500388	-0.227441	-0.371624	-0.366484
RPL19_-_37356969.23-P1P2	196	34	211	214	263	421	449	0.329374	0.0464765	0.238852	0.204901	0.173674	-0.0147634	-0.191472	-0.0108539	0.505638	0.0307399	0.0261262	0.187501
RPL19_-_37356996.23-P1P2	255	46	353	387	325	632	545	0.229271	-0.110082	-0.224033	-0.0349478	-0.301405	0.115959	-0.0351516	-0.0735326	-0.0695437	0.00490373	-0.280437	-0.115026
RPL21_+_27825711.23-P1P2	101	22	103	135	137	280	182	-0.0169047	-0.628269	-0.0293265	-0.224833	-0.118173	0.298092	-0.637678	-0.152586	-0.132487	-0.33115	-0.688257	-0.383965
RPL21_+_27825718.23-P1P2	239	30	301	338	253	408	437	0.0041348	0.187967	-0.312751	-0.0402165	-0.199581	-0.13941	0.366299	0.00910253	-0.192856	0.0475831	0.0322951	-0.0376594
RPL21_+_27825728.23-P1P2	90	21	169	60	115	247	202	0.299871	-0.410738	-0.593289	-0.234719	0.885394	0.48352	0.257617	0.542177	1.18785	0.0718087	-0.356925	0.300913
RPL21_+_27825771.23-P1P2	62	2	43	67	41	42	76	-0.572757	1.5713	-0.0289578	0.323194	0.188538				-0.381628	0.149463	0.788841	0.185559
RPL21_+_27826103.23-P1P2	324	40	262	323	357	515	593	0.00555043	0.213328	0.327845	0.182241	0.304891	-0.221159	-0.169901	-0.0287231	0.313032	-0.00880475	0.136691	0.146972
RPL22L1_+_170587680.23-P1P2	411	43	342	531	399	991	698	-0.102399	0.344186	0.17861	0.140132	-0.0691421	-0.277287	-0.729784	-0.358738	-0.168951	0.0659255	-0.572427	-0.225151
RPL22L1_+_170587911.23-P1P2	182	30	124	203	210	396	328	-0.0167305	-0.225971	0.552735	0.103345	0.14289	0.129338	-0.870055	-0.199276	0.12875	-0.0976063	-0.338574	-0.102477
RPL22L1_+_170587923.23-P1P2	220	35	388	265	299	425	421	0.0698288	-0.0882389	-0.732857	-0.250422	0.0319425	-0.158026	0.673699	0.182538	0.104362	-0.247238	-0.0804116	-0.0744294
RPL22L1_+_170587927.23-P1P2	194	31	136	280	248	461	398	0.170224	0.00579598	0.698541	0.29152	-0.228939	-0.0633073	-0.956055	-0.4161	-0.0561248	-0.0584845	-0.278767	-0.131126
RPL22L1_-_170587984.23-P1P2	280	50	231	260	210	464	421	-0.278094	-0.602812	0.0153068	-0.288533	0.407347	0.866303	-0.201127	0.357508	0.131842	0.262518	-0.207074	0.0624289
RPL22_+_6259254.23-P1	327	41	337	461	440	726	617	0.049492	0.234942	0.0219013	0.102112	-0.195045	-0.487115	-0.302116	-0.328092	-0.142963	-0.253146	-0.301468	-0.232526
RPL22_+_6268996.23-P2	462	42	526	610	514	790	891	0.0810447	0.730332	-0.090258	0.240373	-0.100485	-0.676614	0.218315	-0.186261	-0.0168502	0.0527443	0.106804	0.047566
RPL22_-_6259608.23-P1	192	38	236	253	168	318	282	-0.311899	-0.785008	-0.593712	-0.56354	-0.0975997	0.792303	0.374865	0.356523	-0.406909	0.00632115	-0.240101	-0.213563
RPL22_-_6259626.23-P1	246	29	269	310	267	370	387	-0.212813	0.0615764	-0.325893	-0.159043	-0.0331786	-0.266022	0.345186	0.0153283	-0.243401	-0.205419	-0.00196072	-0.15026
RPL22_-_6259637.23-P1	309	43	262	372	234	438	534	-0.077255	-0.0422012	0.176652	0.0190654	0.0327355	0.492593	0.0637408	0.196356	-0.0419292	0.449418	0.21914	0.208876
RPL22_-_6259658.23-P1	208	30	195	193	240	424	444	0.227488	0.210893	0.336465	0.258282	0.408414	-0.0633073	-0.315485	0.0098738	0.638492	0.146612	-0.0002736	0.26161
RPL22_-_6268946.23-P2	412	43	298	502	337	671	804	0.0980633	0.548155	0.581263	0.40916	0.0153883	-0.0336473	-0.365896	-0.128052	0.116042	0.513534	0.194114	0.274563
RPL22_-_6269349.23-P2	307	68	380	328	358	406	554	-0.0148405	-0.650353	-0.306734	-0.323976	0.204974	0.54034	0.709625	0.484979	0.192724	-0.110986	0.381637	0.154458
RPL22_-_6269361.23-P2	334	52	280	448	402	470	636	0.0626908	-0.0641891	0.332979	0.110494	-0.123219	-0.0139192	0.0578709	-0.0264226	-0.0579383	-0.0790815	0.369597	0.0775257
RPL22_-_6269384.23-P2	494	82	368	711	582	805	906	0.00851215	-0.210817	0.449185	0.0822932	-0.224907	0.109369	-0.324178	-0.146572	-0.213805	-0.102421	0.103753	-0.0708242
RPL23A_+_27047315.23-P1P2	98	7	121	87	131	157	151	-0.242793	0.754417	-0.531079	-0.00648486	0.472198	-1.28938	0.429347	-0.129277	0.231995	-0.535931	-0.122985	-0.142307
RPL23A_+_27047413.23-P1P2	148	24	198	192	157	304	254	-0.0872565	-0.27291	-0.491293	-0.28382	-0.0750778	0.227034	0.186534	0.11283	-0.159744	-0.0468488	-0.326012	-0.177535
RPL23A_+_27047416.23-P1P2	132	41	257	232	240	522	332	0.464157	-0.659145	-0.481206	-0.225398	-0.513156	0.387354	-0.217177	-0.114326	-0.0464079	-0.272764	-0.719636	-0.346269
RPL23A_+_27047425.23-P1P2	134	35	184	182	188	329	252	0.0447029	-0.828635	-0.396903	-0.393612	-0.141274	0.511387	-0.033277	0.112279	-0.0939811	-0.318222	-0.451433	-0.287879
RPL23A_-_27047048.23-P1P2	67	9	158	129	176	241	187	0.614317	0.700337	-0.607507	0.235716	-0.644707	-1.35281	0.195996	-0.600508	-0.0277992	-0.65345	-0.432764	-0.371338
RPL23_+_37009944.23-P1P2	201	15	191	201	168	379	249	-0.557538	0.376479	-0.468047	-0.216369	0.300431	-0.548734	-0.18352	-0.143941	-0.254516	-0.173228	-0.672821	-0.366855
RPL23_-_37009823.23-P1P2	221	31	154	208	272	531	364	-0.146596	-0.123034	0.390388	0.0402526	0.387894	-0.196574	-0.980677	-0.263119	0.243889	-0.320581	-0.611542	-0.229412
RPL23_-_37009923.23-P1P2	340	30	305	380	283	773	472	-0.393236	0.29912	-0.220643	-0.10492	0.139967	-0.301075	-0.536554	-0.232554	-0.250679	-0.00292797	-0.778451	-0.344019
RPL23_-_37009926.23-P1P2	315	36	243	299	325	317	409	-0.489739	-0.1706	-0.0994761	-0.253272	0.375638	-0.237678	0.421578	0.186513	-0.111511	-0.409252	0.300849	-0.0733046
RPL23_-_37010011.23-P1P2	177	49	165	284	176	478	327	0.0190534	-0.938195	0.136204	-0.260979	-0.38171	1.09197	-0.72944	-0.00639302	-0.360067	0.152802	-0.614489	-0.273918
RPL24_+_101405498.23-P1P2	76	7	156	74	122	325	166	0.260624	0.891052	-0.760983	0.130231	0.338905	-1.18669	-0.253789	-0.367191	0.60212	-0.296611	-1.03603	-0.243505
RPL24_-_101405298.23-P1P2	96	20	139	144	140	462	197	0.170601	-0.376509	-0.34751	-0.184472	-0.284531	0.129338	-0.927703	-0.360966	-0.11134	-0.248144	-1.29647	-0.551983
RPL24_-_101405453.23-P1P2	79	14	96	121	45	402	185	0.361113	0.0473942	0.0957984	0.168102	-0.314651		-1.26098		0.0490519	1.29862	-1.18644	0.0537427
RPL24_-_101405495.23-P1P2	228	46	377	267	210	578	303	-0.456204	-0.95702	-1.16587	-0.859697	0.0726254	0.746009	0.1886	0.335745	-0.380988	-0.211984	-0.998521	-0.530498
RPL24_-_101405503.23-P1P2	126	26	164	136	177	398	182	-0.335973	-0.869277	-0.700378	-0.63521	0.190248	0.169527	-0.473968	-0.0380642	-0.143135	-0.700724	-1.1956	-0.679819
RPL26L1_+_172386510.23-P1P2	191	41	218	307	298	478	472	0.438726	-0.151541	0.263838	0.183674	-0.384235	0.0750762	-0.327578	-0.212245	0.0570818	-0.0774382	-0.0849928	-0.0351164
RPL26L1_+_172386854.23-P1P2	217	43	228	331	307	481	539	0.446102	-0.0287556	0.390631	0.269326	-0.308705	0.100863	-0.271898	-0.159913	0.139988	0.0711338	0.0974794	0.102867
RPL26L1_-_172385945.23-P1P2	327	42	292	540	280	708	563	-0.0826436	0.0680414	0.096546	0.0273146	-0.423237	0.199727	-0.472676	-0.232062	-0.503291	0.266795	-0.397383	-0.211293
RPL26L1_-_172386478.23-P1P2	324	32	332	410	268	492	521	-0.181198	0.348507	-0.20052	-0.0110705	-0.0391988	-0.129396	0.23763	0.0230115	-0.217807	0.218138	0.015856	0.00539558
RPL26L1_-_172386481.23-P1P2	285	37	178	328	213	476	411	-0.338311	-0.203091	0.356641	-0.0615873	0.0976974	0.411436	-0.61398	-0.0349485	-0.238024	0.207372	-0.278592	-0.103081
RPL26_+_8286468.23-P1P2	188	33	319	184	340	399	473	0.46462	0.16467	-0.282337	0.115651	0.331458	-0.428304	0.482272	0.128476	0.798668	-0.264607	0.178682	0.237581
RPL26_+_8286473.23-P1P2	68	8	125	92	88	104	158	0.34983	0.627148	-0.512624	0.154785	-0.135668	-0.522739	1.07045	0.137348	0.216752	0.103436	0.536572	0.285587
RPL26_+_8286703.23-P1P2	315	48	345	372	417	416	499	-0.2028	-0.298699	-0.318177	-0.273225	0.0604805	-0.182248	0.535118	0.137783	-0.139729	-0.48192	0.195687	-0.141987
RPL26_+_8286840.23-P1P2	217	36	203	264	351	434	321	-0.30161	-0.520128	-0.189527	-0.337088	0.0175884	-0.348709	-0.291111	-0.207411	-0.281431	-0.869811	-0.501891	-0.551044
RPL26_-_8286437.23-P1P2	295	48	322	431	399	419	523	-0.0403919	-0.230928	-0.15087	-0.14073	-0.246542	-0.11859	0.425215	0.020028	-0.284343	-0.350491	0.253092	-0.127247
RPL27A_+_8704337.23-P1P2	103	7	121	37	106	198	178	-0.077255	0.991746	-0.29375	0.206914	1.77748	-0.983873	0.0946114	0.296072	1.70281	0.0069002	-0.220392	0.496441
RPL27A_+_8704530.23-P1P2	244	34	200	152	199	398	295	-0.592654	-0.559524	-0.289906	-0.480695	0.983241	0.387531	-0.187664	0.394369	0.393177	-0.172966	-0.498822	-0.0928705
RPL27A_-_8704169.23-P1P2	338	55	332	570	459	919	767	0.315715	0.125091	0.357423	0.266076	-0.453507	-0.124298	-0.663777	-0.413861	-0.135202	-0.000180355	-0.327607	-0.15433
RPL27A_-_8704184.23-P1P2	324	49	328	423	452	615	619	0.0674577	-0.0175466	0.065623	0.0385114	-0.0842325	-0.268776	-0.101786	-0.151598	-0.0141846	-0.287296	-0.057416	-0.119632
RPL27A_-_8704367.23-P1P2	87	30	125	44	184	259	179	0.174384	-1.09971	-0.332589	-0.419304	1.28394	0.320021	-0.245919	0.452682	1.46092	-0.780659	-0.599762	0.0268324
RPL27_+_41150471.23-P1P2	223	36	155	258	248	356	335	-0.27937	-0.45854	0.261272	-0.158879	0.090104	0.152421	-0.394504	-0.0506596	-0.186676	-0.307092	-0.154485	-0.216084
RPL27_+_41150519.23-P1P2	374	51	266	441	314	581	677	-0.0103703	0.0539544	0.497109	0.180231	0.0626909	0.314497	-0.322007	0.0183937	0.0549108	0.367478	0.153849	0.192079
RPL27_-_41150488.23-P1P2	85	17	124	179	120	338	234	0.594486	0.10627	0.0655478	0.255434	-0.773994	0.117265	-0.641578	-0.432769	-0.176917	0.222561	-0.597284	-0.18388
RPL27_-_41150504.23-P1P2	251	29	246	294	293	491	310	-0.561907	-0.258489	-0.517011	-0.445802	0.0723025	-0.400083	-0.19196	-0.173247	-0.487014	-0.659545	-0.730224	-0.625594
RPL27_-_41150977.23-P1P2	285	21	198	235	215	420	478	-0.120439	0.831917	0.42089	0.377456	0.578732	-0.419183	-0.279784	-0.0400781	0.460884	0.411761	0.119852	0.330832
RPL28_+_55897298.23-P1P2	227	17	181	224	206	173	391	-0.0820116	0.84693	0.260558	0.341825	0.319625	-0.662345	0.870322	0.175867	0.240204	0.183611	1.10963	0.511148
RPL28_+_55897348.23-P1P2	185	36	214	260	142	215	422	0.32323	-0.125458	0.129012	0.108928	-0.190555	0.956871	0.798379	0.521565	0.135265	0.830439	0.906137	0.623947
RPL28_+_55897540.23-P1P2	292	44	346	206	293	449	462	-0.204563	-0.284315	-0.4335	-0.307459	0.803755	0.201367	0.429161	0.478095	0.601782	-0.0839206	-0.0255916	0.16409
RPL28_-_55897333.23-P1P2	226	31	399	390	191	511	479	0.217215	0.273053	-0.586984	-0.0322385	-0.48672	0.31346	0.44817	0.0916368	-0.266915	0.58554	-0.160067	0.0528529
RPL28_-_55897357.23-P1P2	116	23	163	142	177	181	241	0.18842	-0.287305	-0.286459	-0.128448	0.00866521	-0.00735087	0.653987	0.218434	0.199676	-0.295629	0.346274	0.0834404
RPL29_+_52029588.23-P1P2	84	26	67	220	142	84	236	0.623838	-0.494429	0.965933	0.365114	-1.08861	0.487385	0.478877	-0.040783	-0.462183	-0.00801685	1.42356	0.317786
RPL29_-_52029843.23-P1P2	305	53	346	437	350	487	569	0.0331315	-0.252268	-0.132964	-0.117367	-0.218393	0.213402	0.311955	0.102321	-0.182671	-0.039839	0.157738	-0.0215907
RPL29_-_52029860.23-P1P2	275	32	232	393	253	584	476	-0.0749579	0.218185	0.186216	0.109815	-0.214666	-0.0463008	-0.526739	-0.262569	-0.287034	0.170911	-0.361776	-0.159299
RPL29_-_52029883.23-P1P2	237	28	117	284	217	485	398	-0.118606	0.152637	0.915639	0.316557	0.0394275	-0.0175036	-1.24637	-0.408149	-0.0765889	0.134161	-0.351985	-0.0981379
RPL29_-_52029942.23-P1P2	301	37	298	443	416	663	642	0.226322	0.440344	0.25664	0.307769	-0.257112	-0.554294	-0.348592	-0.386666	-0.0281998	-0.114923	-0.113205	-0.0854425
RPL30_+_99057491.23-P1P2	412	47	353	625	388	696	678	-0.147847	0.17392	0.0909965	0.0390233	-0.300781	-0.108631	-0.174314	-0.194575	-0.446037	0.0643158	-0.104571	-0.162097
RPL30_+_99057534.23-P1P2	338	48	397	266	302	591	538	-0.195905	-0.190132	-0.412153	-0.266064	0.646028	0.28325	0.231086	0.386788	0.452714	0.0921448	-0.202321	0.114179
RPL30_+_99057573.23-P1P2	259	35	282	196	240	459	325	-0.539	-0.461619	-0.645876	-0.548832	0.70253	0.159085	0.102306	0.321307	0.16612	-0.303507	-0.564823	-0.23407
RPL30_+_99057710.23-P1P2	117	20	177	145	146	236	197	-0.114801	-0.376509	-0.696174	-0.395828	-0.00911304	0.0687963	0.390067	0.149917	-0.121324	-0.308686	-0.32736	-0.252456
RPL30_-_99057719.23-P1P2	156	33	161	242	220	286	264	-0.107496	-0.676632	-0.137143	-0.307091	-0.33303	0.199727	-0.0238496	-0.0523841	-0.437935	-0.477878	-0.182246	-0.36602
RPL31_-_101618787.23-P1P2	106	8	180	86	167	349	207	0.0990786	1.01685	-0.648987	0.155649	0.602087	-1.44701	-0.150125	-0.331683	0.703756	-0.43113	-0.820365	-0.18258
RPL31_-_101618790.23-P1P2	52	15	112	76	153	270	177	0.900678	-0.115917	-0.19037	0.19813	-0.247056	-0.413805	-0.464356	-0.375072	0.656212	-0.530695	-0.675979	-0.183487
RPL31_-_101618801.23-P1P2	270	41	197	167	276	402	395	-0.317595	-0.408475	0.153036	-0.191011	0.993543	0.18572	-0.223895	0.318456	0.678538	-0.223728	-0.0921119	0.120899
RPL31_-_101619002.23-P1P2	99	24	186	171	203	306	188	0.0587444	-0.707006	-0.835191	-0.494484	-0.488065	-0.143681	0.0868758	-0.181623	-0.42673	-0.85166	-0.769568	-0.682653
RPL31_-_101619032.23-P1P2	235	29	167	158	196	347	336	-0.350687	-0.142296	0.157993	-0.111664	0.873168	0.179964	-0.249983	0.267716	0.52507	0.0366948	-0.113243	0.149507
RPL32_-_12882635.23-P1P2	486	79	515	676	516	716	802	-0.143842	-0.332955	-0.211591	-0.229462	-0.175636	0.229246	0.329718	0.127776	-0.316887	-0.104682	0.0968736	-0.108232
RPL32_-_12882645.23-P1P2	380	47	411	368	391	790	517	-0.422323	-0.217201	-0.519595	-0.386373	0.346725	-0.119743	-0.137609	0.0297908	-0.0730078	-0.337917	-0.678457	-0.363127
RPL32_-_12882840.23-P1P2	168	29	140	148	268	556	237	-0.370062	-0.64587	-0.0911604	-0.369031	0.483295	-0.271415	-1.18455	-0.324224	0.115824	-0.918259	-1.29697	-0.699801
RPL32_-_12882999.23-P1P2	86	21	74	61	74	50	133	-0.23747	-1.01367	-0.00479152	-0.418643	0.795959	1.11956	1.3707	1.09541	0.561079	0.104916	1.34466	0.670217
RPL32_-_12883061.23-P1P2	169	18	267	175	251	379	316	0.0364134	0.457223	-0.607536	-0.0379663	0.2501	-0.864926	0.299747	-0.105026	0.289103	-0.408676	-0.329042	-0.149538
RPL34_+_109541791.23-P1P2	150	16	246	267	247	602	259	-0.0784983	0.340176	-0.776327	-0.17155	-0.531446	-1.01167	-0.486	-0.676374	-0.607354	-0.672472	-1.28358	-0.854469
RPL34_+_109541928.23-P1P2	145	15	83	171	162	419	222	-0.251981	0.210893	0.568756	0.175889	0.0624879	-0.496267	-1.53066	-0.654814	-0.186903	-0.286347	-0.98316	-0.48547
RPL34_+_109541955.23-P1P2	188	33	340	324	250	396	487	0.506701	0.206752	-0.332234	0.127073	-0.48483	0.0153026	0.585139	0.0385373	0.0244616	0.221081	0.231652	0.159065
RPL34_+_109541975.23-P1P2	248	39	329	271	381	495	568	0.329063	0.187713	-0.0628172	0.151319	0.172479	-0.351552	0.215764	0.0122301	0.504132	-0.164813	0.131693	0.157004
RPL34_-_109542189.23-P1P2	182	19	182	232	209	240	348	0.068661	0.518384	0.0845283	0.223858	-0.049755	-0.522739	0.406009	-0.055495	0.0214961	-0.00532841	0.469284	0.161817
RPL35A_+_197677053.23-P1P2	214	29	260	253	192	224	284	-0.458208	-0.384866	-0.723241	-0.522105	0.0589047	0.209711	1.02012	0.429578	-0.396713	-0.176128	0.275623	-0.0990726
RPL35A_+_197677059.23-P1P2	194	31	241	248	194	517	388	0.133512	-0.0309158	-0.163597	-0.0203336	-0.0538521	0.290976	-0.296026	-0.0196341	0.0822502	0.259087	-0.480877	-0.0465131
RPL35A_+_197677132.23-P1P2	194	30	152	242	168	259	326	-0.117673	-0.234795	0.25018	-0.0340958	-0.0185191	0.451266	0.036224	0.156324	-0.133601	0.215498	0.265151	0.115682
RPL35A_-_197677180.23-P1P2	287	29	132	180	243	394	319	-0.713982	-0.217201	0.422398	-0.169595	0.973485	-0.130139	-0.772553	0.0235978	0.262093	-0.348313	-0.371408	-0.152543
RPL35A_-_197677528.23-P1P2	269	42	261	369	328	491	546	0.154807	0.0238074	0.214231	0.130948	-0.155583	-0.0285419	-0.106568	-0.0968979	0.00181377	-0.00570764	0.0864089	0.027505
RPL35_+_127623821.23-P1P2	155	29	200	142	154	198	284	0.00713485	-0.384866	-0.34473	-0.24082	0.426809	0.527887	0.819604	0.591433	0.436534	0.142048	0.453621	0.344068
RPL35_-_127623957.23-P1P2	265	30	364	346	256	598	422	-0.195237	0.137576	-0.637316	-0.231659	-0.0843483	-0.156417	0.0888978	-0.0506224	-0.276995	-0.0198136	-0.569671	-0.288827
RPL35_-_127624006.23-P1P2	106	32	121	145	165	396	277	0.519334	-0.56289	0.344258	0.100234	-0.151557	0.570371	-0.905389	-0.162192	0.370367	0.00650717	-0.582383	-0.0685032
RPL35_-_127624165.23-P1P2	478	63	530	528	562	912	745	-0.226258	-0.112816	-0.359373	-0.232815	0.156904	-0.220454	0.0220633	-0.0138288	-0.0667639	-0.334242	-0.358562	-0.25319
RPL35_-_127624243.23-P1P2	332	66	342	500	360	635	607	0.00402541	-0.475474	-0.0229204	-0.16479	-0.290314	0.489234	-0.0876555	0.0370883	-0.283698	0.0127868	-0.131829	-0.134247
RPL36A-HNRNPH2_+_100645987.23-P1P2	374	71	471	530	489	783	700	0.0378288	-0.375168	-0.278993	-0.205444	-0.202523	0.152749	0.0718196	0.00734867	-0.162104	-0.223392	-0.228426	-0.204641
RPL36A-HNRNPH2_-_100645963.23-P1P2	178	28	217	205	280	297	349	0.104862	-0.036904	-0.165089	-0.0323769	0.0966847	-0.385235	0.352337	0.0212621	0.204137	-0.423113	0.165995	-0.0176602
RPL36A-HNRNPH2_-_100646038.23-P1P2	186	27	235	223	310	479	425	0.325672	0.299799	0.00418149	0.209884	0.0386902	-0.584544	-0.22226	-0.256038	0.366953	-0.285718	-0.239332	-0.0526991
RPL36A-HNRNPH2_-_100646185.23-P1P2	87	11	118	86	76	252	133	-0.254149	-0.0807815	-0.677981	-0.337637	0.31711	0.148197	-0.289532	0.0585916	0.0655513	0.0664421	-0.988767	-0.285591
RPL36A-HNRNPH2_-_100646390.23-P1P2	338	58	572	499	530	611	653	0.0835719	-0.183674	-0.659553	-0.253218	-0.261585	-0.255175	0.709948	0.0643958	-0.175423	-0.439822	0.0291416	-0.195368
RPL36AL_+_50087262.23-P1P2	93	29	109	251	290	268	246	0.536868	-0.592099	0.32371	0.0894929	-1.13195	-0.385235	-0.4928	-0.669996	-0.592495	-0.978307	-0.190344	-0.587049
RPL36AL_+_50087292.23-P1P2	153	15	189	174	189	247	341	0.289752	0.830105	0.000764913	0.373541	0.114876	-0.718659	0.41898	-0.0616011	0.407218	0.110473	0.398492	0.305394
RPL36AL_+_50087304.23-P1P2	115	31	93	169	144	195	271	0.370171	-0.54868	0.69237	0.171287	-0.254958	0.720964	-0.263067	0.0676464	0.117803	0.171311	0.40805	0.232388
RPL36AL_-_50086951.23-P1P2	316	57	304	295	303	564	500	-0.204484	-0.543738	-0.132764	-0.293662	0.399641	0.526409	-0.086519	0.279844	0.197747	-0.0183025	-0.240536	-0.0203639
RPL36AL_-_50087250.23-P1P2	207	25	202	236	206	289	296	-0.350521	-0.111035	-0.299379	-0.253645	0.111275	-0.105952	0.288391	0.0979047	-0.236656	-0.21796	-0.0322413	-0.162286
RPL36A_+_100645987.23-P1P2	374	71	471	530	489	783	700	0.0378288	-0.375168	-0.278993	-0.205444	-0.202523	0.152749	0.0718196	0.00734867	-0.162104	-0.223392	-0.228426	-0.204641
RPL36A_-_100645963.23-P1P2	178	28	217	205	280	297	349	0.104862	-0.036904	-0.165089	-0.0323769	0.0966847	-0.385235	0.352337	0.0212621	0.204137	-0.423113	0.165995	-0.0176602
RPL36A_-_100646038.23-P1P2	186	27	235	223	310	479	425	0.325672	0.299799	0.00418149	0.209884	0.0386902	-0.584544	-0.22226	-0.256038	0.366953	-0.285718	-0.239332	-0.0526991
RPL36A_-_100646213.23-P1P2	372	72	302	494	445	455	644	-0.0747298	-0.51564	0.241892	-0.11616	-0.108777	0.308956	0.213787	0.137989	-0.180917	-0.207657	0.434425	0.0152837
RPL36A_-_100646390.23-P1P2	338	58	572	499	530	611	653	0.0835719	-0.183674	-0.659553	-0.253218	-0.261585	-0.255175	0.709948	0.0643958	-0.175423	-0.439822	0.0291416	-0.195368
RPL36_+_5690281.23-P1P2	162	35	152	235	214	497	325	0.137958	-0.461619	0.245748	-0.0259712	-0.236236	0.324509	-0.90407	-0.271932	-0.0956874	-0.138084	-0.679575	-0.304449
RPL36_+_5690349.23-P1P2	75	16	82	99	110	340	214	0.64616	0.0648347	0.533294	0.414763	-0.100107	0.155333	-1.24673	-0.397169	0.548644	0.219194	-0.734693	0.0110485
RPL36_-_5690297.23-P1P2	149	22	198	202	179	372	233	-0.22147	-0.271878	-0.615791	-0.369713	-0.138612	-0.0876914	-0.104697	-0.110333	-0.357492	-0.360542	-0.741742	-0.486592
RPL36_-_5690722.23-P1P2	270	31	430	272	333	513	493	0.00214038	0.314615	-0.65337	-0.112205	0.289784	-0.488489	0.550483	0.117259	0.294515	-0.174847	-0.12414	-0.00149096
RPL36_-_5690726.23-P1P2	210	15	241	219	283	229	360	-0.0888803	0.90833	-0.271657	0.182598	0.23989	-1.30107	0.87879	-0.0607983	0.1536	-0.393718	0.58588	0.115254
RPL37A_+_217363565.23-P1P2	377	45	254	398	325	662	582	-0.240033	0.0163899	0.34557	0.0406422	0.222227	0.0842499	-0.576898	-0.0901402	-0.0152156	0.0996667	-0.252581	-0.0560434
RPL37A_+_217363649.23-P1P2	245	49	310	281	301	435	449	0.00744583	-0.480771	-0.316173	-0.263166	0.102643	0.317783	0.316358	0.245594	0.112679	-0.163961	-0.021069	-0.0241169
RPL37A_-_217363600.23-P1P2	154	26	101	174	201	292	184	-0.609712	-0.85351	0.0147299	-0.482831	0.124274	-0.0139192	-0.726508	-0.205384	-0.482848	-0.868403	-0.733032	-0.694761
RPL37A_-_217363610.23-P1P2	171	27	178	174	296	482	312	0.00106184	-0.146118	-0.0409518	-0.0620025	0.27534	-0.517873	-0.632051	-0.291528	0.278992	-0.664964	-0.694256	-0.360076
RPL37A_-_217363760.23-P1P2	129	36	212	282	258	191	366	0.637985	-0.330857	-0.0628412	0.0814287	-0.827893	0.0953905	0.955596	0.0743647	-0.187318	-0.23644	0.871502	0.149248
RPL37_+_40834921.23-P1P2	181	14	215	112	203	378	280	-0.237051	0.645296	-0.46953	-0.0204285	0.992922	-0.921288	-0.00894476	0.0208964	0.758462	-0.276966	-0.499728	-0.00607745
RPL37_+_40835283.23-P1P2	131	37	172	222	186	233	314	0.39471	-0.591465	0.0177354	-0.0596732	-0.460562	0.606987	0.367183	0.171203	-0.0632615	0.0145492	0.363666	0.104984
RPL37_-_40835245.23-P1P2	204	53	254	169	262	448	297	-0.324594	-1.19023	-0.624986	-0.713271	0.571977	0.63119	-0.0135654	0.396534	0.249973	-0.560017	-0.659805	-0.323283
RPL37_-_40835249.23-P1P2	162	13	157	87	129	179	136	-1.11888	-0.289609	-1.05778	-0.822088	1.19734	-0.374095	0.61591	0.479718	0.081053	-0.664677	-0.463122	-0.348915
RPL37_-_40835318.23-P1P2	396	58	387	300	335	816	564	-0.356293	-0.395062	-0.307259	-0.352871	0.700969	0.406656	-0.271131	0.278832	0.347266	0.0106213	-0.599643	-0.0805851
RPL38_+_72200036.23-P1P2	273	36	220	213	200	365	385	-0.37053	-0.257843	-0.0432657	-0.22388	0.658479	0.462762	0.0747119	0.398651	0.290539	0.203946	0.010193	0.168226
RPL38_+_72200235.23-P1P2	359	45	333	371	264	589	442	-0.566425	-0.380583	-0.442096	-0.463035	0.252996	0.384152	-0.0176406	0.206502	-0.310839	0.00259566	-0.48099	-0.263078
RPL38_-_72199864.23-P1P2	80	10	90	33	111	143	84	-0.796099	-0.606243	-0.950156	-0.784166	1.57797	-0.535795	0.137087	0.393086	0.784457	-1.14301	-0.834323	-0.397626
RPL38_-_72199874.23-P1P2	181	36	201	132	303	417	320	-0.0444057	-0.524629	-0.179744	-0.249593	0.755883	-0.136556	-0.247747	0.12386	0.714068	-0.662159	-0.448744	-0.132279
RPL38_-_72199884.23-P1P2	188	44	255	279	214	697	489	0.512614	-0.202373	0.0887166	0.132986	-0.269101	0.654657	-0.645557	-0.0866668	0.246103	0.451311	-0.578093	0.0397736
RPL39L_+_186856925.23-P1P2	487	64	341	425	445	711	769	-0.207426	-0.0897925	0.322591	0.00845756	0.49689	0.139031	-0.254973	0.126983	0.292054	0.0482655	0.046365	0.128895
RPL39L_+_186856989.23-P1P2	324	43	439	375	320	760	602	0.0272818	0.130723	-0.395078	-0.0790245	0.0895346	0.0410294	0.0133263	0.0479634	0.119407	0.170779	-0.403005	-0.0376065
RPL39L_+_186857158.23-P1P2	222	39	163	159	279	529	461	0.187719	-0.113412	0.649274	0.241194	0.781964	0.0979736	-0.893291	-0.00445102	0.972274	-0.0164112	-0.26527	0.230197
RPL39L_+_186857207.23-P1P2	336	41	334	346	361	432	618	0.0126577	0.237279	0.0371381	0.0956915	0.258121	-0.20161	0.433922	0.163477	0.273368	0.0346952	0.449807	0.252623
RPL39L_-_186857227.23-P1P2	275	53	212	328	353	525	470	-0.0932587	-0.528036	0.297976	-0.107773	0.0461671	0.201089	-0.503148	-0.0852975	-0.0445014	-0.32792	-0.226426	-0.199616
RPL39_+_118925138.23-P1P2	285	56	245	397	294	491	558	0.102815	-0.359866	0.336863	0.0266041	-0.177746	0.544375	-0.197836	0.0562644	-0.0723402	0.183536	0.117773	0.076323
RPL39_+_118925142.23-P1P2	194	19	196	149	154	235	323	-0.13101	0.410831	-0.12994	0.04996	0.681176	-0.0821663	0.543298	0.380769	0.552755	0.327691	0.392104	0.424184
RPL39_+_118925178.23-P1P2	284	81	252	398	341	500	605	0.224556	-0.775691	0.412891	-0.0460813	-0.186446	0.862915	-0.1834	0.164356	0.0407004	0.0862506	0.208238	0.11173
RPL39_-_118925380.23-P1P2	271	54	322	218	332	427	485	-0.026796	-0.509679	-0.259697	-0.26539	0.614396	0.316541	0.397929	0.442955	0.59019	-0.194111	0.11698	0.17102
RPL39_-_118925550.23-P1P2	109	23	208	109	143	371	322	0.696245	0.130723	-0.220143	0.202275	0.300431	0.300383	-0.0297308	0.190361	0.999266	0.430133	-0.271128	0.38609
RPL3L_+_2004674.23-P1P2	195	25	205	263	254	498	369	0.0536588	0.206988	-0.00262369	0.0860079	-0.131157	-0.408136	-0.475417	-0.338237	-0.0749083	-0.20212	-0.499294	-0.258774
RPL3L_+_2004677.23-P1P2	165	23	141	112	103	165	254	-0.244125	-0.21151	-0.00148726	-0.152374	0.859399	0.773754	0.578334	0.737162	0.617863	0.561271	0.555593	0.578243
RPL3L_-_2004636.23-P1P2	113	23	166	189	190	394	333	0.692712	0.179184	0.153718	0.341871	-0.441632	-0.109601	-0.441908	-0.331047	0.25367	0.06861	-0.309442	0.00427903
RPL3L_-_2004650.23-P1P2	270	36	124	239	206	269	397	-0.310308	-0.213562	0.828178	0.101436	0.47638	0.420117	-0.312161	0.194779	0.168662	0.205582	0.494764	0.289669
RPL3L_-_2004691.23-P1P2	353	37	304	398	270	484	431	-0.578468	-0.134542	-0.347004	-0.353338	0.127331	0.0693305	0.134169	0.110277	-0.448547	-0.0661843	-0.234088	-0.249606
RPL3_+_39715619.23-P1P2	208	34	189	310	297	339	372	-0.0277688	-0.224936	0.126296	-0.0421364	-0.275253	-0.190164	-0.0377942	-0.167737	-0.300432	-0.416073	0.0672483	-0.216419
RPL3_+_39715629.23-P1P2	320	46	330	303	266	524	477	-0.290571	-0.302349	-0.319097	-0.304006	0.379185	0.404972	0.138004	0.307387	0.0912051	0.10165	-0.202347	-0.00316373
RPL3_-_39715565.23-P1P2	130	11	134	203	184	301	270	0.18796	0.940752	0.160106	0.429606	-0.342537	-1.12744	-0.362426	-0.6108	-0.151987	-0.187659	-0.223573	-0.18774
RPL3_-_39715579.23-P1P2	315	19	295	370	271	546	415	-0.468728	0.772408	-0.358224	-0.0181816	0.0682579	-0.897529	-0.0830812	-0.304117	-0.39788	-0.126094	-0.462559	-0.328844
RPL3_-_39715628.23-P1P2	279	25	295	363	382	478	601	0.240612	0.910733	0.176029	0.442458	-0.0792731	-0.99688	0.108809	-0.322448	0.163929	-0.0871204	0.263585	0.113465
RPL41_+_56510460.23-P1P2	74	8	98	174	93	191	168	0.316376	0.715685	-0.073013	0.319683	-0.933059	-0.602466	-0.157614	-0.56438	-0.614092	0.112246	-0.25188	-0.251242
RPL41_+_56510485.23-P1P2	427	53	416	422	447	672	659	-0.240445	-0.0404181	-0.186926	-0.15593	0.317424	-0.139518	0.113227	0.0970446	0.0795691	-0.180909	-0.0949518	-0.0654306
RPL41_-_56510638.23-P1P2	92	13	138	109	133	153	261	0.637856	0.650834	0.0687609	0.452484	0.055809	-0.41815	0.656241	0.0979668	0.696255	0.231711	0.703749	0.543905
RPL41_-_56510647.23-P1P2	240	30	322	301	243	551	518	0.24343	0.433285	-0.164729	0.170662	-0.0262977	-0.0812292	0.0301132	-0.0258046	0.219722	0.351083	-0.155869	0.138312
RPL41_-_56510704.23-P1P2	307	46	274	247	349	300	487	-0.200805	-0.272416	-0.0208747	-0.164699	0.614159	0.0131715	0.674318	0.433883	0.415944	-0.260218	0.63219	0.262639
RPL4_+_66796947.23-P1P2	379	49	351	299	303	787	635	-0.121929	0.0192706	0.00466497	-0.0326645	0.642484	0.308229	-0.359788	0.196975	0.523145	0.326526	-0.376376	0.157765
RPL4_+_66796962.23-P1P2	190	25	224	305	232	401	412	0.250157	0.366012	0.028525	0.214898	-0.382378	-0.277432	-0.0349987	-0.231603	-0.129631	0.0876068	-0.0277269	-0.0232505
RPL4_+_66797219.23-P1P2	297	20	232	289	368	289	352	-0.621375	0.460871	-0.24917	-0.136558	0.339825	-1.26494	0.48816	-0.145652	-0.27896	-0.805043	0.217737	-0.288756
RPL4_-_66797095.23-P1P2	388	42	307	433	412	800	754	0.09202	0.489471	0.445705	0.342399	0.142121	-0.35749	-0.576657	-0.264009	0.236731	0.131007	-0.152204	0.0718447
RPL4_-_66797132.23-P1P2	185	29	216	165	160	227	273	-0.305112	-0.441856	-0.512751	-0.419906	0.465491	0.472746	0.733444	0.557227	0.162969	0.0299163	0.19944	0.130775
RPL5_+_93297664.23-P1P2	237	25	160	203	300	423	484	0.163632	0.598375	0.746315	0.502774	0.523839	-0.64827	-0.597481	-0.240637	0.690061	-0.0508682	0.12758	0.255591
RPL5_-_93297835.23-P1P2	161	20	154	330	260	338	367	0.322232	0.521076	0.402229	0.415179	-0.734974	-0.763747	-0.328988	-0.609236	-0.410152	-0.243644	0.0519878	-0.200603
RPL5_-_93297860.23-P1P2	331	56	401	385	423	639	612	0.0202126	-0.226599	-0.240691	-0.149026	0.0824041	0.0195338	0.132891	0.0782763	0.105207	-0.208039	-0.129053	-0.0772951
RPL5_-_93298026.23-P1P2	236	51	170	303	250	402	372	-0.209972	-0.809899	0.279147	-0.246908	-0.0600996	0.643334	-0.436556	0.0488927	-0.267482	-0.167538	-0.178662	-0.204561
RPL5_-_93298046.23-P1P2	302	35	271	295	380	625	482	-0.192003	0.106974	-0.0198803	-0.0349699	0.334265	-0.50388	-0.400459	-0.190024	0.144852	-0.397879	-0.441592	-0.23154
RPL6_+_112847026.23-P1P2	351	74	485	543	495	722	683	0.0939267	-0.470344	-0.35672	-0.244379	-0.32905	0.194861	0.231091	0.0323008	-0.232533	-0.276456	-0.146882	-0.218624
RPL6_-_112847036.23-P1P2	151	28	122	229	184	217	357	0.374888	-0.00420699	0.698422	0.356368	-0.300368	0.220486	-0.0257091	-0.035197	0.0771101	0.215306	0.65146	0.314625
RPL6_-_112847189.23-P1P2	132	22	110	150	164	313	261	0.117024	-0.108158	0.395926	0.134931	0.116007	0.0385723	-0.703554	-0.182992	0.235621	-0.0705588	-0.328882	-0.0546066
RPL6_-_112847200.23-P1P2	111	29	157	140	201	323	302	0.577501	-0.296209	0.0931634	0.124819	-0.0344358	0.143622	-0.235665	-0.0421595	0.545655	-0.15356	-0.163755	0.0761137
RPL6_-_112847347.23-P1P2	107	12	157	116	183	340	197	0.014097	0.360457	-0.52319	-0.0495452	0.183917	-0.994045	-0.309665	-0.373264	0.200604	-0.634561	-0.854108	-0.429355
RPL7A_+_136215092.23-P1P2	113	15	90	146	102	379	219	0.0881202	0.191264	0.432313	0.237233	-0.0692143	0.171158	-1.2691	-0.389051	0.0214961	0.361449	-0.858036	-0.158364
RPL7A_+_136215118.23-P1P2	324	44	304	282	406	454	534	-0.145642	-0.075368	-0.0378522	-0.0862874	0.50073	-0.269212	0.226484	0.152667	0.357678	-0.345553	0.167378	0.0598346
RPL7A_-_136215123.23-P1P2	95	20	126	111	184	389	261	0.591563	0.0293456	0.200005	0.273638	0.0758711	-0.264941	-0.821242	-0.336771	0.670024	-0.236569	-0.642489	-0.0696781
RPL7A_-_136215268.23-P1P2	173	28	93	200	162	442	312	-0.0157139	-0.198585	0.895623	0.227108	0.0912034	0.404198	-1.44364	-0.316079	0.0780797	0.204639	-0.569269	-0.0955167
RPL7A_-_136215491.23-P1P2	214	31	299	264	292	264	365	-0.0962022	-0.119076	-0.56287	-0.259383	-0.0024958	-0.298936	0.984712	0.22776	-0.0961078	-0.418985	0.40059	-0.0381677
RPL7L1_+_42847351.23-P1P2	107	7	101	66	52	89	219	0.166832	1.2908	0.265955	0.574529	0.997504	0.0436079	0.987583	0.676232	1.16693	1.33343	1.23228	1.24422
RPL7L1_-_42847366.23-P1P2	195	33	198	395	271	544	491	0.465761	0.218553	0.459602	0.381305	-0.717947	-0.101062	-0.653001	-0.49067	-0.249596	0.116517	-0.214653	-0.11591
RPL7L1_-_42847387.23-P1P2	348	59	347	540	369	470	635	0.00118142	-0.248663	0.0212003	-0.0754269	-0.333441	0.291859	0.36738	0.108599	-0.329669	0.042223	0.367327	0.0266269
RPL7L1_-_42847700.23-P1P2	262	33	163	237	206	394	433	-0.141688	0.0371968	0.558874	0.151461	0.445111	0.294586	-0.468219	0.0904929	0.306014	0.33081	0.0694024	0.235409
RPL7L1_-_42847798.23-P1P2	139	37	165	184	266	235	310	0.290695	-0.609961	0.0591816	-0.0866947	-0.10419	0.0908637	0.29491	0.0938614	0.189096	-0.520071	0.332838	0.000621242
RPL7_+_74205439.23-P1P2	242	33	347	394	309	484	433	-0.0271279	0.0371968	-0.531189	-0.173707	-0.402757	-0.290376	0.325033	-0.1227	-0.427295	-0.254153	-0.227409	-0.302952
RPL7_+_74205442.23-P1P2	396	52	337	342	380	710	581	-0.31345	-0.194678	-0.064831	-0.190986	0.511935	0.0672768	-0.269966	0.103082	0.201075	-0.128374	-0.35605	-0.0944495
RPL7_+_74205591.23-P1P2	291	32	307	247	434	474	555	0.0649808	0.439712	0.00362852	0.16944	0.536939	-0.824859	0.178456	-0.0364876	0.60451	-0.38612	0.160832	0.126407
RPL7_-_74205377.23-P1P2	186	22	230	233	224	500	392	0.209063	0.478646	-0.0814008	0.202103	-0.024596	-0.411231	-0.315189	-0.250339	0.187057	0.0664421	-0.417843	-0.0547813
RPL7_-_74205848.23-P1P2	69	14	158	68	169	121	159	0.337871	-0.171104	-0.841518	-0.224917	0.321493	-0.656832	1.19002	0.284894	0.661954	-0.828909	0.327251	0.0534317
RPL8_+_146017745.23-P1P2	56	4	118	49	78	60	104	0.0265969	1.02381	-1.03282	0.00586013	0.493076	-1.34871	1.78086	0.308408	0.522264	-0.325875	0.72678	0.307723
RPL8_-_146017709.23-P1P2	102	31	146	194	120	180	233	0.325273	-0.766642	-0.176259	-0.205876	-0.627056	0.983998	0.503076	0.286673	-0.299193	0.216383	0.305564	0.0742512
RPL8_-_146017732.23-P1P2	260	35	243	311	417	446	487	0.0389223	0.121863	0.152345	0.104377	0.0420284	-0.637928	-0.0709826	-0.222294	0.0835408	-0.517038	0.060109	-0.124463
RPL8_-_146017775.23-P1P2	178	24	124	316	178	551	411	0.340773	0.4214	0.878178	0.546784	-0.527616	0.0459218	-1.34661	-0.609434	-0.184253	0.466348	-0.489683	-0.0691957
RPL8_-_146017783.23-P1P2	171	22	156	160	206	306	384	0.300622	0.448899	0.44894	0.399487	0.396356	-0.290376	-0.166881	-0.0203004	0.699568	0.157549	0.260806	0.372641
RPL9_+_39460282.23-P1P2	213	44	240	320	307	444	439	0.17688	-0.357987	0.0205659	-0.0535137	-0.286787	0.13403	-0.0824205	-0.0783927	-0.107317	-0.22493	-0.0831077	-0.138452
RPL9_+_39460483.23-P1P2	52	9	66	82	133	63	102	0.105498	-0.174132	-0.222589	-0.0970745	-0.356681	-0.948665	0.872219	-0.144376	-0.248593	-1.12377	0.628376	-0.247995
RPL9_+_39460504.23-P1P2	73	5	110	76	108	171	142	0.0934347	1.15119	-0.482233	0.254129	0.242328	-1.49627	0.168612	-0.361775	0.338353	-0.346053	-0.334874	-0.114191
RPL9_-_39460157.23-P1P2	237	43	213	452	337	351	479	0.148651	-0.199015	0.318552	0.0893957	-0.631004	-0.0336473	0.0844872	-0.193388	-0.479763	-0.233636	0.381786	-0.110538
RPL9_-_39460327.23-P1P2	554	81	531	649	695	972	965	-0.0658449	-0.102097	0.0111965	-0.0522485	0.0720988	-0.164326	-0.0671396	-0.0531224	0.0088441	-0.267397	-0.0771964	-0.111916
RPLP0_+_120638439.23-P1P2	367	41	326	441	336	437	484	-0.467261	-0.115321	-0.280486	-0.287689	0.0354327	-0.0980727	0.382343	0.106568	-0.429238	-0.214367	0.0806048	-0.187667
RPLP0_+_120638830.23-P1P2	226	38	232	336	302	445	558	0.437454	0.199561	0.41552	0.350845	-0.271707	-0.0537845	-0.134576	-0.153356	0.168338	0.144804	0.259691	0.190944
RPLP0_+_120638854.23-P1P2	442	59	344	487	366	495	610	-0.401725	-0.30661	-0.0242199	-0.244185	0.160556	0.303636	0.280085	0.248092	-0.238579	-0.00394718	0.234612	-0.00263812
RPLP0_-_120638760.23-P1P2	187	31	176	235	230	433	390	0.193948	-0.0234983	0.297278	0.155909	-0.0291912	0.045399	-0.493687	-0.15916	0.167347	0.0209275	-0.217662	-0.00979581
RPLP0_-_120638860.23-P1P2	313	72	467	479	301	735	595	0.0602391	-0.629811	-0.501153	-0.356909	-0.313432	0.872998	0.150783	0.236783	-0.250602	0.242213	-0.371624	-0.126671
RPLP1_+_69745391.23-P1P2	446	81	538	673	724	1136	1148	0.497519	0.148425	0.242824	0.296256	-0.293131	-0.223303	-0.27318	-0.263205	0.206978	-0.0758517	-0.0516092	0.0265056
RPLP1_+_69745629.23-P1P2	194	18	137	172	136	239	245	-0.529763	0.0900806	-0.0120147	-0.150566	0.474079	0.0191549	0.00227009	0.165168	-0.0530932	0.108262	-0.0309979	0.00805709
RPLP1_-_69745147.23-P1P2	150	25	129	155	196	338	322	0.23561	0.0104284	0.469069	0.238369	0.253126	-0.0341609	-0.584547	-0.121861	0.491326	-0.0247057	-0.136732	0.109963
RPLP1_-_69745369.23-P1P2	283	29	227	434	255	393	522	0.0167599	0.493293	0.350737	0.28693	-0.316462	-0.19968	0.0132678	-0.167625	-0.297112	0.29264	0.342751	0.11276
RPLP1_-_69745398.23-P1P2	268	53	402	316	393	477	615	0.331866	-0.14011	-0.23723	-0.0151581	0.0627398	0.0462277	0.558311	0.222426	0.397195	-0.0948557	0.299828	0.200723
RPLP2_+_809976.23-P1P2	323	48	244	435	219	310	592	0.00757515	-0.0521415	0.428095	0.127843	-0.12905	0.746868	0.459718	0.359179	-0.118885	0.693754	0.86656	0.480476
RPLP2_+_810166.23-P1P2	158	25	181	212	141	285	327	0.182878	0.0326583	0.00268035	0.072739	-0.123708	0.440998	0.150133	0.155807	0.06176	0.472683	0.13156	0.222001
RPLP2_+_810206.23-P1P2	122	20	163	266	207	304	310	0.478899	0.277564	0.0767757	0.277746	-0.824114	-0.434866	-0.0940945	-0.451025	-0.342624	-0.158275	-0.0385721	-0.179824
RPLP2_+_810422.23-P1P2	160	19	165	255	161	198	297	0.0259032	0.289759	-0.00262369	0.104346	-0.371994	-0.146297	0.54207	0.00792659	-0.343501	0.142489	0.518193	0.105727
RPLP2_-_810363.23-P1P2	384	29	251	287	404	277	379	-0.885396	0.0314407	-0.25611	-0.370022	0.720487	-0.863538	0.662906	0.173285	-0.162319	-0.83307	0.385543	-0.203282
RPN1_+_128369623.23-P1P2	165	41	275	268	225	477	412	0.45369	-0.347684	-0.267408	-0.0538004	-0.399336	0.480464	0.0105472	0.0305584	0.056945	0.131807	-0.278114	-0.0297875
RPN1_+_128369636.23-P1P2	75	11	30	84	71	43	70	-0.966024	-1.00678	0.371772	-0.533678	0.136933	0.246377			-0.826501	-0.761377	0.636249	-0.317209
RPN1_-_128369610.23-P1P2	21	7	27	29	75	13	63	0.718475	-0.506707	0.371772	0.194513		-0.484771			0.555833	-0.992452	2.21007	0.591151
RPN1_-_128369629.23-P1P2	250	46	227	247	233	351	426	-0.0975625	-0.465485	0.0575405	-0.168502	0.317848	0.596069	0.176326	0.363414	0.222876	0.129611	0.212613	0.188367
RPN1_-_128369675.23-P1P2	265	34	202	304	211	533	479	-0.0124546	0.139787	0.39505	0.174127	0.102352	0.303056	-0.594675	-0.0630889	0.092488	0.44187	-0.220879	0.104493
RPN2_-_35807740.23-P1P2	152	16	134	256	162	299	290	0.0654937	0.503277	0.263199	0.277323	-0.451641	-0.403157	-0.352808	-0.402535	-0.383557	0.0991463	-0.110862	-0.131758
RPN2_-_35807757.23-P1P2	103	3	62	94	92	133	134	-0.486899	1.80449	0.261272	0.526289	0.432343	-2.00191	-0.295981	-0.621848	-0.051966	-0.198386	-0.0559623	-0.102105
RPN2_-_35807762.23-P1P2	165	19	207	188	221	302	344	0.193455	0.501705	-0.117843	0.192439	0.112165	-0.603282	0.260187	-0.0769769	0.30821	-0.102551	0.121091	0.108917
RPN2_-_35807777.23-P1P2	105	16	162	283	108	198	203	0.0846025	-0.0112964	-0.525135	-0.15061	-1.12998	0.181805	0.515598	-0.144193	-1.04279	0.169536	-0.0307897	-0.301348
RPN2_-_35807932.23-P1P2	507	93	612	585	523	721	895	-0.0465859	-0.410047	-0.302265	-0.252966	0.0939805	0.445184	0.568637	0.369267	0.0499847	0.034164	0.245119	0.109756
RPP14_+_58292079.23-P1P2	304	61	318	348	357	691	573	0.047976	-0.444978	-0.00111222	-0.132705	0.105415	0.38765	-0.314554	0.0595037	0.155981	-0.0583017	-0.33692	-0.0797466
RPP14_+_58292273.23-P1P2	202	21	139	281	233	402	331	-0.154012	0.301738	0.401126	0.18295	-0.175784	-0.535176	-0.727006	-0.479322	-0.327205	-0.234412	-0.347133	-0.302917
RPP14_+_58292286.23-P1P2	219	37	297	328	483	645	492	0.30124	0.0564288	-0.122425	0.0784144	-0.282334	-0.769733	-0.313731	-0.455266	0.0214961	-0.714278	-0.45741	-0.383397
RPP14_-_58292148.23-P1P2	153	25	200	200	190	303	338	0.277004	0.0803909	-0.0935973	0.0879324	-0.086037	0.0106933	0.205787	0.0434811	0.193557	0.090111	0.0909364	0.124868
RPP14_-_58292701.23-P1P2	231	50	333	305	286	439	442	0.0696657	-0.532586	-0.442096	-0.301672	-0.100485	0.420678	0.406406	0.2422	-0.0282292	-0.112882	-0.0569436	-0.0660181
RPP21_+_30312995.23-P1P2	54	6	34	62	30	146	64	-0.621375	-0.261595	0.0619166	-0.273685	0.101123		-1.29726		-0.517663	0.352197	-1.25659	-0.47402
RPP21_+_30313308.23-P1P2	550	96	814	628	568	865	1025	0.0316325	-0.260187	-0.518097	-0.248884	0.109098	0.371908	0.717433	0.39948	0.143321	0.110748	0.178083	0.144051
RPP21_-_30312986.23-P1P2	172	31	190	235	156	312	356	0.182981	-0.155095	0.0552572	0.0277143	-0.149821	0.605487	0.0895582	0.181741	0.0357501	0.449418	0.123562	0.20291
RPP21_-_30313368.23-P1P2	302	24	254	333	324	314	461	-0.25627	0.587028	0.00931766	0.113359	0.159458	-0.818195	0.499169	-0.0531894	-0.0942218	-0.23214	0.487233	0.0536239
RPP21_-_30313381.23-P1P2	24	4	15	2	3	32	29
RPP25L_+_34612038.23-P1P2	447	106	626	593	734	1202	1009	0.308092	-0.425842	-0.161929	-0.0932266	-0.107326	0.144977	-0.136098	-0.0328155	0.203356	-0.281839	-0.31928	-0.132588
RPP25L_+_34612049.23-P1P2	159	30	255	215	248	528	472	0.703272	0.29912	0.037669	0.346687	-0.134879	-0.110613	-0.244936	-0.163476	0.570984	0.187534	-0.22852	0.176666
RPP25L_+_34612065.23-P1P2	37	4	86	54	56	50	97	0.523972	0.923281	-0.676973	0.25676	-0.245003	-0.870662	1.58751	0.157283	0.281559	0.0516451	0.889288	0.407497
RPP25L_+_34612068.23-P1P2	343	68	411	482	561	471	676	0.112327	-0.363216	-0.132736	-0.127875	-0.190393	-0.107701	0.608516	0.103474	-0.0754763	-0.47189	0.454527	-0.0309465
RPP25L_-_34611899.23-P1P2	135	24	219	199	198	295	220	-0.161944	-0.480235	-0.844048	-0.495409	-0.259378	-0.107701	0.375321	0.00274721	-0.418731	-0.58891	-0.48998	-0.499207
RPP25_+_75249078.23-P1P2	290	48	224	320	309	466	470	-0.16988	-0.385078	0.218541	-0.112139	0.158412	0.250192	-0.251726	0.0522927	-0.00887751	-0.135859	-0.0544382	-0.0663915
RPP25_+_75249099.23-P1P2	270	38	245	366	344	461	544	0.144159	0.162903	0.300204	0.202422	-0.138453	-0.241645	-0.10688	-0.162326	0.00829664	-0.0797147	0.172071	0.0335509
RPP25_-_75248682.23-P1P2	219	31	248	268	193	381	390	-0.0339446	-0.0234983	-0.197487	-0.0849765	0.0091292	0.298432	0.185654	0.164405	-0.0222252	0.27396	-0.0330859	0.0728831
RPP25_-_75248694.23-P1P2	291	33	238	381	300	315	538	0.0200992	0.350436	0.326024	0.232186	-0.0883405	-0.247732	0.400715	0.0215474	-0.0656512	0.101731	0.705485	0.247188
RPP25_-_75249048.23-P1P2	275	32	241	240	226	392	475	-0.077992	0.215151	0.128274	0.0884777	0.496829	0.116514	0.103284	0.238876	0.421427	0.330692	0.210305	0.320808
RPP30_+_92632162.23-P1P2	280	46	271	350	335	505	454	-0.169222	-0.373646	-0.106221	-0.216363	-0.0214968	0.0722374	-0.0928857	-0.0140484	-0.188129	-0.302382	-0.22036	-0.236957
RPP30_-_92631746.23-P1P2	299	40	298	373	412	688	521	-0.06535	0.0265791	-0.0446495	-0.0278068	-0.0185988	-0.42788	-0.401991	-0.282823	-0.0813586	-0.402274	-0.467894	-0.317176
RPP30_-_92631749.23-P1P2	178	34	202	257	220	449	338	0.0586581	-0.363216	-0.107953	-0.137503	-0.22946	0.242796	-0.347255	-0.111306	-0.168211	-0.121393	-0.476461	-0.255355
RPP30_-_92631764.23-P1P2	375	45	273	352	295	733	537	-0.348456	-0.0997071	0.125401	-0.107588	0.391746	0.223975	-0.619807	-0.00136209	0.0458803	0.123294	-0.51566	-0.115495
RPP30_-_92632129.23-P1P2	468	81	587	577	515	944	977	0.195362	-0.0842676	-0.115623	-0.00150931	-0.00163146	0.268114	0.119678	0.12872	0.196321	0.182873	-0.0171973	0.120666
RPP38_+_15139358.23-P1P2	230	44	231	328	336	326	517	0.302043	-0.122043	0.311651	0.163883	-0.211631	0.00380692	0.308126	0.033434	0.0930021	-0.11921	0.598523	0.190772
RPP38_+_15139370.23-P1P2	337	51	238	222	342	338	558	-0.138971	-0.224936	0.378683	0.00492509	0.90262	0.191266	0.299043	0.46431	0.766239	-0.034644	0.656473	0.462689
RPP38_+_15139392.23-P1P2	500	74	496	694	553	871	840	-0.118027	-0.17184	-0.0905714	-0.126813	-0.172576	0.0350104	-0.00722779	-0.0482645	-0.288013	-0.137803	-0.119052	-0.181623
RPP38_+_15139626.23-P1P2	667	82	519	617	791	1001	1067	-0.188686	0.0251601	0.189133	0.00853564	0.412848	-0.333289	-0.142531	-0.0209908	0.226751	-0.309102	0.0253492	-0.0190005
RPP38_-_15139432.23-P1P2	570	77	633	664	683	1012	946	-0.13561	-0.0577225	-0.270986	-0.154773	0.08021	-0.212263	0.128173	-0.00129319	-0.0528094	-0.270958	-0.164066	-0.162611
RPP40_+_5003804.23-P1P2	135	14	48	88	154	260	180	-0.45145	0.00786585	1.05627	0.204228	0.917815	-0.522739	-1.6323	-0.412408	0.468955	-0.515846	-0.597284	-0.214725
RPP40_+_5003807.23-P1P2	340	57	204	368	273	404	515	-0.26745	-0.501094	0.485383	-0.0943871	0.18626	0.676826	-0.180681	0.227468	-0.0785997	0.174759	0.283448	0.126536
RPP40_+_5003859.23-P1P2	144	15	151	210	105	297	193	-0.443956	0.00893411	-0.496568	-0.31053	-0.243889	0.129338	-0.17081	-0.0951203	-0.685255	0.137299	-0.688631	-0.412196
RPP40_+_5004190.23-P1P2	292	44	362	276	256	505	387	-0.460123	-0.539874	-0.754277	-0.584758	0.381731	0.396124	0.324811	0.367556	-0.0758011	-0.144723	-0.450719	-0.223748
RPP40_+_5004259.23-P1P2	329	62	388	422	476	807	685	0.191529	-0.210868	-0.0305733	-0.0166377	-0.0587241	-0.00392873	-0.251407	-0.104687	0.135395	-0.21577	-0.303234	-0.12787
RPRD1A_+_33647429.23-P1P2	435	42	300	658	332	628	664	-0.25632	0.30609	0.2956	0.115123	-0.296641	-0.0460293	-0.260697	-0.201122	-0.550371	0.259087	0.0136497	-0.0925446
RPRD1A_+_33647464.23-P1P2	487	44	493	453	549	664	761	-0.222513	0.435689	-0.224312	-0.00371209	0.404842	-0.704538	0.375509	0.0252711	0.184919	-0.269822	0.129944	0.0150136
RPRD1A_+_33647483.23-P1P2	315	48	268	321	356	383	455	-0.335973	-0.431872	-0.086987	-0.284944	0.27321	0.0459218	0.289993	0.203042	-0.0601731	-0.386923	0.181753	-0.0884478
RPRD1A_-_33647151.23-P1P2	367	76	323	464	441	896	670	0.00189317	-0.536543	0.202006	-0.110881	-0.0379134	0.399985	-0.66686	-0.101596	-0.0334301	-0.13753	-0.486107	-0.219022
RPRD1A_-_33647413.23-P1P2	713	97	587	659	671	1062	1053	-0.303956	-0.236255	-0.00754756	-0.182586	0.414055	0.146437	-0.0502465	0.170082	0.112689	-0.090792	-0.0790473	-0.0190502
RPRD1B_+_36662531.23-P1P2	275	17	211	324	373	540	497	-0.0126736	1.19301	0.385382	0.521905	0.0638691	-1.51888	-0.550612	-0.66854	0.0537857	-0.326843	-0.186483	-0.15318
RPRD1B_-_36662155.23-P1P2	77	12	66	93	80	118	166	0.241765	0.113445	0.480025	0.278411	0.0280591	0.199727	-0.0331441	0.0648807	0.272414	0.312199	0.425627	0.336747
RPRD1B_-_36662166.23-P1P2	391	55	318	512	409	865	765	0.101803	0.121324	0.415812	0.21298	-0.0885439	0.0420954	-0.638569	-0.228339	0.0158496	0.162446	-0.244009	-0.0219046
RPRD1B_-_36662169.23-P1P2	136	35	151	217	239	296	283	0.190708	-0.661257	0.0556329	-0.138306	-0.373657	0.165109	-0.165944	-0.124831	-0.180359	-0.497121	-0.131564	-0.269682
RPRD1B_-_36662193.23-P1P2	145	14	87	126	119	291	202	-0.388185	0.174224	0.364647	0.0502287	0.50306	-0.15077	-0.936827	-0.194846	0.117465	0.0224809	-0.593433	-0.151162
RPRD2_+_150337149.23-P1P2	239	37	216	196	222	290	417	-0.0634511	-0.182182	0.0983955	-0.0490792	0.586588	0.35173	0.380083	0.439467	0.525727	0.168575	0.457225	0.383843
RPRD2_+_150337601.23-P1P2	304	36	391	400	406	609	690	0.316037	0.583895	-0.0311928	0.28958	-0.0954973	-0.558718	0.165831	-0.162795	0.22313	0.0242039	0.113385	0.12024
RPRD2_-_150337186.23-P1P2	296	55	304	432	391	656	614	0.186154	-0.195897	0.163547	0.0512677	-0.245003	0.107028	-0.30452	-0.147498	-0.056259	-0.0898427	-0.162226	-0.102776
RPRD2_-_150337196.23-P1P2	200	32	324	300	292	275	504	0.466936	0.300648	-0.213191	0.184798	-0.284531	-0.253132	1.04167	0.168001	0.184995	0.0465426	0.807223	0.346254
RPRD2_-_150337238.23-P1P2	342	61	328	416	285	496	637	0.0308092	-0.29222	0.106977	-0.051478	0.0178441	0.712612	0.208461	0.312972	0.0512435	0.419419	0.294184	0.254949
RPRML_+_45056632.23-P1P2	118	12	48	67	70	122	105	-1.03489	-0.547349	0.278662	-0.434524	1.11699	0.392372	-0.54067	0.322896	0.08469	-0.15595	-0.283261	-0.118174
RPRML_-_45056190.23-P1P2	154	19	170	172	146	262	295	0.0712967	0.280011	-0.0554404	0.0986226	0.140953	-0.00520432	0.181073	0.105607	0.21484	0.273834	0.104379	0.197684
RPRML_-_45056544.23-P1P2	142	17	173	224	62	484	200	-0.372379	-0.120239	-0.641393	-0.378003	-0.357176	1.06996	-0.67913	0.0112175	-0.726965	0.948747	-1.34178	-0.373331
RPRML_-_45056572.23-P1P2	58	14	115	130	111	241	193	0.867988	0.10847	-0.103654	0.290935	-0.863955	-0.0503682	-0.262294	-0.392206	0.00662286	0.0571284	-0.387201	-0.107817
RPRML_-_45056588.23-P1P2	330	44	254	384	381	508	511	-0.235631	-0.138884	0.157874	-0.0722136	0.081791	-0.177523	-0.194895	-0.0968757	-0.151249	-0.31738	-0.0582742	-0.175635
RPRM_+_154334772.23-P1P2	256	39	183	305	264	406	468	0.00387686	-0.0916698	0.504044	0.13875	0.0477659	0.177701	-0.344531	-0.0396882	0.0542329	0.0850578	0.13826	0.0925168
RPRM_+_154334775.23-P1P2	92	14	151	157	121	247	196	0.22466	0.130723	-0.474315	-0.0396443	-0.470627	-0.174816	0.0951423	-0.183434	-0.243377	-0.0450662	-0.400426	-0.229623
RPRM_+_154334781.23-P1P2	314	32	212	287	269	549	444	-0.366693	0.117784	0.215875	-0.0110115	0.430145	-0.13477	-0.567637	-0.0907539	0.0660426	-0.0179593	-0.373015	-0.108311
RPRM_+_154335280.23-P1P2	90	27	79	158	97	134	178	0.117392	-0.955786	0.321332	-0.172354	-0.511496	1.09167	0.0427964	0.207656	-0.391514	0.134908	0.342875	0.0287565
RPRM_-_154334757.23-P1P2	265	34	186	211	231	449	437	-0.144847	0.0073943	0.38171	0.0814191	0.629181	0.172407	-0.466308	0.11176	0.486924	0.178828	-0.105851	0.186633
RPS10-NUDT3_+_34393447.23-P1P2	339	25	278	340	325	397	575	-0.104211	0.84693	0.197856	0.313525	0.296182	-0.763747	0.291051	-0.0588381	0.194561	0.0822095	0.467654	0.248141
RPS10-NUDT3_-_34393387.23-P1P2	637	108	708	766	772	1336	1081	-0.103487	-0.353369	-0.240075	-0.23231	0.0343803	0.0991232	-0.110994	0.00750319	-0.0665161	-0.255219	-0.372322	-0.231353
RPS10-NUDT3_-_34393431.23-P1P2	649	112	822	1051	906	1380	1246	0.0745258	-0.200899	-0.250527	-0.125633	-0.395041	-0.0793196	0.0576468	-0.138905	-0.317925	-0.281192	-0.214133	-0.271083
RPS10-NUDT3_-_34393516.23-P1P2	362	28	409	365	514	531	681	0.0451772	0.927524	-0.115067	0.285878	0.288525	-1.26158	0.428494	-0.18152	0.336292	-0.335026	0.292174	0.0978132
RPS10-NUDT3_-_34393835.23-P1P2	299	49	294	518	384	862	588	0.109183	-0.0916698	0.149379	0.0556308	-0.492375	-0.0335599	-0.746767	-0.424234	-0.380602	-0.126203	-0.618641	-0.375149
RPS10_+_34393447.23-P1P2	339	25	278	340	325	397	575	-0.104211	0.84693	0.197856	0.313525	0.296182	-0.763747	0.291051	-0.0588381	0.194561	0.0822095	0.467654	0.248141
RPS10_-_34393387.23-P1P2	637	108	708	766	772	1336	1081	-0.103487	-0.353369	-0.240075	-0.23231	0.0343803	0.0991232	-0.110994	0.00750319	-0.0665161	-0.255219	-0.372322	-0.231353
RPS10_-_34393431.23-P1P2	649	112	822	1051	906	1380	1246	0.0745258	-0.200899	-0.250527	-0.125633	-0.395041	-0.0793196	0.0576468	-0.138905	-0.317925	-0.281192	-0.214133	-0.271083
RPS10_-_34393516.23-P1P2	362	28	409	365	514	531	681	0.0451772	0.927524	-0.115067	0.285878	0.288525	-1.26158	0.428494	-0.18152	0.336292	-0.335026	0.292174	0.0978132
RPS10_-_34393835.23-P1P2	299	49	294	518	384	862	588	0.109183	-0.0916698	0.149379	0.0556308	-0.492375	-0.0335599	-0.746767	-0.424234	-0.380602	-0.126203	-0.618641	-0.375149
RPS11_+_49999766.23-P1P2	239	39	344	400	300	516	453	0.0560126	-0.138667	-0.453518	-0.178724	-0.442558	-0.00672374	0.220142	-0.0763798	-0.383955	-0.146364	-0.254629	-0.26165
RPS11_-_49999733.23-P1P2	238	52	250	438	270	373	485	0.160535	-0.455231	0.105436	-0.0630866	-0.579538	0.560317	0.227857	0.0695454	-0.416412	0.104113	0.31204	-8.66056e-05
RPS11_-_49999741.23-P1P2	308	53	378	300	308	719	559	-0.00656993	-0.277848	-0.286159	-0.190192	0.338399	0.397827	-0.122501	0.204575	0.334419	0.119005	-0.429912	0.00783736
RPS11_-_49999754.23-P1P2	130	20	212	101	270	333	316	0.414925	0.30522	-0.27476	0.148462	0.664588	-0.818195	0.153647	1.32626e-05	1.0821	-0.513948	-0.142367	0.14193
RPS11_-_49999781.23-P1P2	428	73	395	382	439	1006	592	-0.398501	-0.657004	-0.266876	-0.440794	0.464469	0.34844	-0.543601	0.0897696	0.0685582	-0.309537	-0.83173	-0.35757
RPS12_+_133135675.23-P1P2	442	72	322	564	417	733	907	0.170568	-0.0215986	0.643421	0.26413	-0.0512175	0.402714	-0.381648	-0.0100503	0.121941	0.380142	0.24052	0.247535
RPS12_-_133135766.23-P1P2	163	24	146	207	164	372	279	-0.0910947	-0.137474	0.0836762	-0.0482974	-0.0443275	0.164103	-0.544229	-0.141485	-0.132832	0.0256565	-0.481807	-0.196327
RPS12_-_133135769.23-P1P2	206	17	125	259	159	225	224	-0.745633	0.0432598	-0.00904995	-0.237141	-0.0298764	-0.288727	-0.0428921	-0.120499	-0.77292	-0.246441	-0.0731953	-0.364185
RPS12_-_133135921.23-P1P2	313	53	407	485	388	439	571	0.000840226	-0.247206	-0.362159	-0.202841	-0.331391	0.0647003	0.695913	0.143074	-0.32796	-0.183479	0.312501	-0.0663128
RPS12_-_133136067.23-P1P2	193	25	315	340	255	387	401	0.188514	0.32697	-0.50237	0.00437108	-0.516503	-0.413805	0.508123	-0.140728	-0.325399	-0.0878078	-0.0155003	-0.142902
RPS13_+_17099153.23-P1P2	151	4	114	160	216	280	299	0.119109	2.54737	0.540491	1.06899	0.216908	-2.81819	-0.491288	-1.03086	0.338607	-0.271799	0.0279496	0.0315861
RPS13_+_17099232.23-P1P2	191	26	154	365	159	412	239	-0.54305	-0.476205	-0.21654	-0.411932	-0.633892	0.324249	-0.614609	-0.308084	-1.17435	-0.152929	-0.852403	-0.726561
RPS13_-_17098854.23-P1P2	272	31	288	201	256	627	465	-0.0928638	0.230258	-0.159459	-0.00735474	0.736842	-0.109111	-0.317292	0.10348	0.646569	0.120174	-0.498004	0.0895797
RPS13_-_17099029.23-P1P2	232	30	222	295	334	514	448	0.0828861	0.223832	0.162318	0.156346	-0.0461588	-0.540121	-0.406104	-0.330795	0.0393174	-0.317262	-0.265039	-0.180994
RPS13_-_17099169.23-P1P2	262	57	388	385	440	837	701	0.55336	-0.0562517	0.0027372	0.166615	-0.25486	-0.011777	-0.304066	-0.190234	0.30109	-0.0690019	-0.322582	-0.0301648
RPS14_+_149829225.23-P1P2	168	37	296	323	301	605	406	0.406531	-0.22075	-0.394738	-0.0696524	-0.642642	-0.0874736	-0.226233	-0.318783	-0.233521	-0.309197	-0.642224	-0.394981
RPS14_+_149829235.23-P1P2	77	20	159	171	253	202	279	0.990847	0.125561	-0.0393822	0.359009	-0.850635	-0.724373	0.459776	-0.371744	0.142802	-0.599785	0.399141	-0.0192806
RPS14_+_149829238.23-P1P2	167	26	248	267	294	357	397	0.382803	0.255923	-0.171822	0.155635	-0.37656	-0.56254	0.279521	-0.21986	0.00883291	-0.30759	0.0864459	-0.0707704
RPS14_+_149829260.23-P1P2	71	17	87	193	123	256	218	0.751949	0.00408915	0.47462	0.41022	-1.14228	0.0816411	-0.751952	-0.604196	-0.387739	0.084757	-0.298585	-0.200522
RPS14_-_149829307.23-P1P2	258	48	318	371	405	615	611	0.377313	-0.00656626	0.091525	0.154091	-0.223617	-0.140123	-0.146455	-0.170065	0.156287	-0.147662	-0.076183	-0.0225195
RPS15A_-_18801176.23-P1P2	267	49	358	360	365	499	549	0.173479	-0.19068	-0.233774	-0.0836584	-0.130726	0.0396499	0.326025	0.0783162	0.0453429	-0.152003	0.0709973	-0.0118876
RPS15A_-_18801460.23-P1P2	279	53	344	360	310	871	615	0.273833	-0.14011	-0.0124427	0.0404268	-0.0673005	0.388489	-0.535159	-0.0713237	0.209123	0.247405	-0.568855	-0.0374423
RPS15A_-_18801590.23-P1P2	514	84	499	603	646	878	952	0.0227054	-0.174132	0.0813012	-0.0233752	0.0700417	-0.00638021	-0.0100763	0.0178617	0.0953372	-0.181485	0.0499716	-0.0120588
RPS15A_-_18801607.23-P1P2	287	50	357	409	300	707	672	0.360923	0.0718289	0.0619166	0.164889	-0.210619	0.35173	-0.180681	-0.01319	0.152894	0.422586	-0.140018	0.145154
RPS15A_-_18801649.23-P1P2	338	51	259	416	342	485	568	-0.11762	-0.199311	0.282318	-0.0115375	0.000871051	0.191266	-0.0999278	0.0307363	-0.114159	-0.00901817	0.161137	0.0126533
RPS15_+_1438455.23-P1P2	270	67	434	327	324	492	548	0.154729	-0.644689	-0.51414	-0.3347	0.0241001	0.662932	0.624142	0.437058	0.181419	0.0172693	0.0887486	0.0958123
RPS15_+_1438475.23-P1P2	443	48	411	489	325	652	622	-0.37688	0.0191759	-0.252844	-0.203516	0.157904	0.177359	0.139371	0.158211	-0.216386	0.195562	-0.134726	-0.0518502
RPS15_-_1438413.23-P1P2	147	48	194	270	297	364	371	0.469115	-0.726319	0.0847419	-0.0574874	-0.576712	0.307336	-0.102777	-0.124051	-0.105007	-0.419957	-0.0392883	-0.188084
RPS15_-_1438633.23-P1P2	296	60	275	282	299	498	577	0.0964863	-0.411095	0.218519	-0.03203	0.370333	0.619582	-0.0516093	0.312769	0.46941	0.207513	0.145657	0.274193
RPS15_-_1438805.23-P1P2	246	53	336	333	360	839	497	0.1481	-0.447451	-0.285836	-0.195062	-0.136433	0.17276	-0.515105	-0.159592	0.0142573	-0.275664	-0.822194	-0.3612
RPS16_+_39926201.23-P1P2	300	37	330	429	319	517	565	0.0468005	0.256021	-0.0748357	0.0759954	-0.215584	-0.171267	0.157407	-0.0764813	-0.166193	0.0837817	0.0613176	-0.0070313
RPS16_+_39926373.23-P1P2	123	17	97	93	148	96	147	-0.60933	-0.564423	-0.250861	-0.474871	0.703787	-0.185298	0.820055	0.446181	0.0970472	-0.750694	0.547941	-0.0352353
RPS16_+_39926406.23-P1P2	258	34	164	303	182	334	327	-0.524568	-0.410948	0.144974	-0.263514	0.0684846	0.516361	-0.221047	0.121266	-0.453494	0.104439	-0.0973265	-0.148794
RPS16_+_39926461.23-P1P2	330	43	286	576	407	533	583	-0.045458	0.084455	0.17686	0.0719524	-0.503171	-0.305928	-0.0930156	-0.300705	-0.546039	-0.222446	0.0625913	-0.235298
RPS16_-_39926599.23-P1P2	86	10	137	131	120	287	231	0.558996	0.853189	-0.0969036	0.438427	-0.306727	-0.64827	-0.26177	-0.405589	0.25486	0.203946	-0.379927	0.0262928
RPS17_+_82824718.23-ENST00000330339.7	323	31	375	419	358	661	529	-0.154754	0.416295	-0.354243	-0.0309008	-0.0749847	-0.592927	-0.0126549	-0.226855	-0.227149	-0.177605	-0.388152	-0.264302
RPS17_+_82824920.23-ENST00000330339.7	172	37	171	146	238	453	328	0.0647994	-0.528534	0.0890789	-0.124885	0.536872	0.251328	-0.60041	0.0625966	0.604261	-0.278179	-0.532584	-0.0688339
RPS17_+_82824936.23-ENST00000330339.7	120	11	184	191	147	192	260	0.248989	0.886304	-0.351815	0.261159	-0.370107	-0.803548	0.743704	-0.143317	-0.118527	0.0817827	0.370636	0.111297
RPS17_-_82824702.23-ENST00000330339.7	184	28	213	215	142	303	277	-0.276308	-0.370245	-0.471588	-0.372714	0.0758004	0.594301	0.29664	0.322247	-0.197917	0.223082	-0.196201	-0.0570119
RPS17_-_82824762.23-ENST00000330339.7	155	38	201	190	368	352	428	0.598855	-0.183093	0.239795	0.218519	0.00670013	-0.338942	-0.00327512	-0.111839	0.608145	-0.523008	0.215266	0.100135
RPS18_+_33239879.23-P1P2	243	30	239	336	330	401	538	0.280162	0.487939	0.319975	0.362692	-0.167074	-0.522739	0.0585132	-0.210433	0.115679	-0.0357726	0.357235	0.145714
RPS18_+_33239894.23-P1P2	92	11	89	161	162	254	183	0.12565	0.379636	0.189346	0.231544	-0.506924	-0.943726	-0.707846	-0.719499	-0.378683	-0.565063	-0.539754	-0.4945
RPS18_+_33239917.23-P1P2	102	30	106	158	187	383	305	0.713752	-0.330857	0.674124	0.35234	-0.330924	0.296689	-1.04818	-0.360804	0.385418	-0.0351418	-0.395304	-0.0150092
RPS18_-_33239930.23-P1P2	121	17	78	186	205	395	291	0.399524	0.42078	1.04885	0.623052	-0.319864	-0.655325	-1.5352	-0.836797	0.0822502	-0.235518	-0.507603	-0.22029
RPS18_-_33239944.23-P1P2	150	27	146	227	265	373	286	0.0645648	-0.271648	0.119426	-0.0292192	-0.297298	-0.358268	-0.548102	-0.401223	-0.230144	-0.63089	-0.449929	-0.436988
RPS19BP1_+_39928757.23-P1P2	174	36	221	285	262	361	434	0.45212	-0.0850061	0.123028	0.163381	-0.411443	0.0731947	0.0971523	-0.0803654	0.0432668	-0.0127845	0.198927	0.0764698
RPS19BP1_+_39928760.23-P1P2	214	44	192	316	282	358	490	0.328683	-0.199426	0.501055	0.210104	-0.261882	0.256573	-0.0937485	-0.0330193	0.0693908	0.0561738	0.386053	0.170539
RPS19BP1_+_39928794.23-P1P2	377	62	388	414	372	622	668	-0.0412043	-0.247124	-0.0668291	-0.118386	0.165365	0.35173	0.124247	0.213781	0.126751	0.103633	0.0361645	0.0888494
RPS19BP1_-_39928369.23-P1P2	392	75	507	383	415	687	647	-0.143576	-0.567829	-0.498841	-0.403415	0.333941	0.468544	0.36678	0.389755	0.192955	-0.100258	-0.153313	-0.0202056
RPS19BP1_-_39928789.23-P1P2	176	15	141	243	171	403	259	-0.309111	0.433285	0.0266363	0.0502702	-0.16495	-0.574269	-0.70998	-0.483066	-0.471471	-0.141957	-0.704597	-0.439341
RPS19_+_42364314.23-P1P2	173	27	100	154	181	208	207	-0.607629	-0.738033	0.19901	-0.382217	0.468273	0.191734	-0.251479	0.136176	-0.136766	-0.547272	-0.0737218	-0.252586
RPS19_+_42364352.23-P1P2	409	38	278	453	302	606	618	-0.270982	0.346903	0.301901	0.125941	0.153021	-0.0537845	-0.319128	-0.0732972	-0.115371	0.292146	-0.03848	0.0460983
RPS19_-_42364369.23-P1P2	87	17	140	222	180	380	344	1.11683	0.66217	0.446361	0.741788	-1.05104	-0.467698	-0.635468	-0.718069	0.0683825	0.193499	-0.21036	0.0171738
RPS19_-_42364553.23-P1P2	192	31	151	221	142	301	299	-0.227449	-0.406827	0.134976	-0.166433	0.0974913	0.741142	-0.19011	0.216174	-0.127367	0.333342	-0.076387	0.0431958
RPS19_-_42364737.23-P1P2	184	23	165	261	187	426	306	-0.132662	0.0571936	0.040445	-0.0116745	-0.203913	-0.0866398	-0.563283	-0.284612	-0.333985	-0.0304194	-0.544091	-0.302832
RPS20_+_56986830.23-P1P2	268	26	243	332	263	378	495	0.0187077	0.574213	0.175852	0.256257	-0.00851891	-0.401787	0.167675	-0.0808769	0.0127789	0.171453	0.322273	0.168835
RPS20_+_56986834.23-P1P2	167	15	151	241	154	319	276	-0.141668	0.525002	0.0194991	0.134278	-0.228754	-0.423203	-0.273903	-0.30862	-0.367831	0.100825	-0.275657	-0.180888
RPS20_+_56986933.23-P1P2	190	27	227	313	342	544	307	-0.174249	-0.169425	-0.415074	-0.252916	-0.419732	-0.726272	-0.45581	-0.533938	-0.59139	-0.89667	-0.892137	-0.793399
RPS20_+_56987031.23-P1P2	162	25	127	251	204	135	310	0.0697865	-0.0443641	0.436819	0.154081	-0.331262	-0.0918764	0.716974	0.0979451	-0.258886	-0.137214	1.13254	0.24548
RPS20_+_56987038.23-P1P2	171	29	198	222	199	262	304	-0.0364129	-0.286686	-0.23205	-0.185049	-0.076132	0.158049	0.401038	0.160985	-0.109955	-0.12961	0.147735	-0.0306097
RPS21_+_60962128.23-P1P2	354	63	462	452	444	626	839	0.378434	0.0586147	0.0101574	0.149069	-0.0521421	0.119557	0.366835	0.14475	0.328882	0.177198	0.355739	0.287273
RPS21_+_60962140.23-P1P2	301	76	432	357	351	703	609	0.150191	-0.674261	-0.35521	-0.293093	0.0542707	0.729293	0.102611	0.295392	0.207052	0.0540584	-0.273851	-0.00424709
RPS21_+_60962158.23-P1P2	237	28	315	332	292	469	382	-0.177802	0.0934416	-0.5724	-0.21892	-0.185865	-0.445777	0.230869	-0.133591	-0.361077	-0.353309	-0.362784	-0.359057
RPS21_+_60962525.23-P1P2	423	57	328	453	422	652	702	-0.135674	-0.0541951	0.247155	0.019095	0.201578	0.0484836	-0.186071	0.0213301	0.0684936	-0.00668475	0.0398301	0.0338796
RPS21_+_60962561.23-P1P2	169	20	138	171	148	310	330	0.0989549	0.367762	0.407177	0.291298	0.283458	0.0491675	-0.362495	-0.00995648	0.385003	0.415956	0.0234288	0.274796
RPS23_+_81574054.23-P1P2	237	59	219	391	376	440	508	0.233454	-0.570591	0.363277	0.00871331	-0.42185	0.264747	-0.201468	-0.119524	-0.185806	-0.306817	0.140556	-0.117356
RPS23_+_81574124.23-P1P2	200	23	242	237	323	436	259	-0.493536	-0.183386	-0.752676	-0.476532	0.0555443	-0.875136	-0.0442163	-0.287936	-0.435401	-1.05949	-0.818145	-0.771014
RPS23_+_81574137.23-P1P2	117	18	149	221	147	308	250	0.228932	0.119227	-0.104005	0.0813846	-0.617107	-0.0930546	-0.242513	-0.317558	-0.385585	0.0251992	-0.367771	-0.242719
RPS23_+_81574406.23-P1P2	62	4	76	84	91	229	189	0.741558	1.88561	0.463694	1.03029	-0.13769	-1.5711	-0.786171	-0.831654	0.606459	0.313535	-0.34373	0.192088
RPS23_-_81574123.23-P1P2	181	33	307	362	251	313	473	0.519363	0.16467	-0.227019	0.152338	-0.699569	0.00954329	0.777181	0.0290518	-0.177616	0.17324	0.528909	0.174844
RPS24_+_79793678.23-P1P2	326	49	380	458	472	746	641	0.108965	0.0328384	-0.0962957	0.0151691	-0.190044	-0.33124	-0.168071	-0.229785	-0.0784896	-0.299375	-0.28562	-0.221162
RPS24_+_79793693.23-P1P2	259	29	119	219	227	327	248	-0.9291	-0.580417	0.208758	-0.433586	0.542453	-0.0318748	-0.653224	-0.0475488	-0.384057	-0.613265	-0.46572	-0.487681
RPS24_-_79793676.23-P1P2	165	17	129	185	212	462	250	-0.267026	0.201689	0.103936	0.0128666	0.135372	-0.703765	-1.03542	-0.534603	-0.129064	-0.503049	-0.952734	-0.528282
RPS24_-_79794026.23-P1P2	174	16	176	221	239	350	282	-0.16988	0.462919	-0.170501	0.0408461	-0.0445277	-0.964174	-0.186675	-0.398459	-0.211818	-0.502228	-0.378429	-0.364158
RPS24_-_79794074.23-P1P2	263	21	225	337	236	257	377	-0.346986	0.489471	-0.105981	0.0121679	-0.0572545	-0.553633	0.613261	0.000791365	-0.40165	-0.0651351	0.486027	0.00641387
RPS25_+_118888634.23-P1P2	405	44	410	481	542	737	722	-0.0324109	0.359791	-0.0342457	0.0977115	0.0523163	-0.686025	-0.0409359	-0.224881	0.0224956	-0.327207	-0.0964348	-0.133715
RPS25_+_118888977.23-P1P2	213	38	277	249	284	451	432	0.15369	-0.169672	-0.209475	-0.0751525	0.075139	0.0348731	0.101863	0.0706252	0.231419	-0.135772	-0.128865	-0.0110728
RPS25_+_118888990.23-P1P2	130	15	110	231	181	274	321	0.437574	0.742907	0.694449	0.624977	-0.52895	-0.656263	-0.511568	-0.565593	-0.0887859	0.0856708	0.161628	0.0528378
RPS25_+_118889329.23-P1P2	99	20	73	167	146	186	198	0.133512	-0.369204	0.588911	0.11774	-0.453916	0.0687963	-0.544229	-0.309783	-0.317814	-0.301381	0.0234288	-0.198589
RPS25_-_118889044.23-P1P2	277	48	268	259	268	615	519	0.0393607	-0.242004	0.102881	-0.0332542	0.397365	0.455566	-0.393249	0.153228	0.439316	0.212589	-0.311621	0.113428
RPS26_+_56435730.23-P1P2	230	55	242	267	195	316	371	-0.176703	-0.922717	-0.234208	-0.444543	0.0852255	1.11072	0.420187	0.538712	-0.0888869	0.187032	0.164726	0.0876237
RPS26_+_56435856.23-P1P2	249	39	410	426	578	597	779	0.77899	0.643445	0.0753788	0.499271	-0.474276	-0.952831	0.262998	-0.388036	0.307304	-0.310359	0.317123	0.104689
RPS26_+_56436127.23-P1P2	206	64	312	377	317	437	475	0.338795	-0.784849	-0.244239	-0.230097	-0.571489	0.628354	0.319018	0.125294	-0.230103	-0.157468	0.0535252	-0.111349
RPS26_-_56435902.23-P1P2	203	38	234	307	354	460	502	0.43972	0.0469837	0.250558	0.245754	-0.296328	-0.282985	-0.170021	-0.249778	0.145982	-0.236975	0.0592845	-0.0105693
RPS26_-_56435953.23-P1P2	198	36	184	338	278	346	413	0.194153	-0.156559	0.315815	0.117803	-0.471091	-0.0123233	-0.105961	-0.196459	-0.274348	-0.169856	0.188601	-0.085201
RPS27A_+_55459832.23-P1P2	131	27	199	262	316	513	312	0.385491	-0.146118	-0.201843	0.0125102	-0.699569	-0.612201	-0.561086	-0.624285	-0.311487	-0.759291	-0.784182	-0.61832
RPS27A_+_55459880.23-P1P2	167	41	237	413	296	627	503	0.724222	-0.0597697	0.235051	0.299834	-1.00586	0.0847914	-0.598474	-0.506515	-0.27905	0.0240484	-0.384676	-0.213226
RPS27A_-_55459814.23-P1P2	88	29	189	146	288	399	260	0.696448	-0.512246	-0.390495	-0.0687641	-0.429962	-0.375251	-0.272898	-0.35937	0.269077	-0.88847	-0.684646	-0.43468
RPS27A_-_55459862.23-P1P2	162	33	189	233	244	591	415	0.49063	-0.0240589	0.284105	0.250225	-0.223905	0.0503495	-0.839667	-0.337741	0.269315	0.0253174	-0.576816	-0.0940611
RPS27A_-_55460030.23-P1P2	171	29	328	199	311	500	328	0.0732116	-0.177061	-0.850621	-0.318157	0.0816592	-0.486097	0.196873	-0.0691884	0.157461	-0.664132	-0.675001	-0.393891
RPS27L_+_63449382.23-P1P2	340	57	410	390	369	487	618	-0.00441577	-0.238059	-0.258638	-0.167038	0.102492	0.242106	0.556807	0.300468	0.100666	0.00307324	0.276916	0.126885
RPS27L_+_63449491.23-P1P2	253	53	241	381	265	619	512	0.150519	-0.404553	0.23649	-0.00584805	-0.290222	0.614765	-0.555801	-0.0770864	-0.137114	0.209239	-0.340565	-0.0894798
RPS27L_+_63450200.23-P1P2	216	37	227	329	226	454	379	-0.0553213	-0.320032	-0.111115	-0.162156	-0.306625	0.325967	-0.194895	-0.0585177	-0.359356	0.0049623	-0.327263	-0.227219
RPS27L_-_63449260.23-P1P2	252	39	274	278	233	446	472	0.0388753	-0.0793915	-0.0660096	-0.0355086	0.15877	0.357909	0.102237	0.206305	0.200236	0.277544	0.0149741	0.164251
RPS27L_-_63449600.23-P1P2	129	27	118	103	138	167	229	-0.0385113	-0.592316	0.10594	-0.174962	0.625158	0.583056	0.304044	0.504086	0.589237	-0.0102334	0.38873	0.322578
RPS27_+_153963275.23-P1P2	174	49	186	161	164	266	374	0.237463	-0.744448	0.157115	-0.116623	0.412458	1.19385	0.288981	0.631763	0.652511	0.44843	0.424843	0.508595
RPS27_+_153963415.23-P1P2	266	15	340	384	283	510	447	-0.117639	1.22061	-0.455881	0.215696	-0.229249	-1.30107	0.220142	-0.436727	-0.344298	-0.08144	-0.256991	-0.227576
RPS27_+_153963505.23-P1P2	478	63	558	559	610	952	911	0.0639526	0.177395	-0.143435	0.0326376	0.0745937	-0.338693	0.0344084	-0.0765636	0.141136	-0.162271	-0.13028	-0.0504714
RPS27_-_153963248.23-P1P2	436	40	368	371	289	534	504	-0.657392	-0.0212805	-0.396903	-0.358525	0.53334	0.0836951	0.267971	0.295002	-0.121462	0.0614415	-0.150185	-0.0700685
RPS27_-_153963486.23-P1P2	371	60	393	528	463	751	733	0.115906	-0.0658535	0.0486633	0.0329053	-0.208687	-0.0112851	-0.129179	-0.116384	-0.0901911	-0.0781118	-0.101769	-0.0900239
RPS28_+_8386629.23-P1P2	226	48	367	201	324	474	402	-0.0356151	-0.610543	-0.719205	-0.455121	0.469559	0.181805	0.435998	0.362454	0.436534	-0.429711	-0.304461	-0.0992127
RPS28_+_8386799.23-P1P2	111	27	156	282	156	226	292	0.528921	-0.241695	0.0538017	0.113676	-1.0447	0.406178	0.270328	-0.122733	-0.513193	0.16351	0.302877	-0.0156023
RPS28_+_8386814.23-P1P2	255	48	322	438	301	439	553	0.250294	-0.150459	-0.0704018	0.00981114	-0.480002	0.288036	0.357945	0.0553259	-0.227118	0.136603	0.26629	0.0585917
RPS28_-_8386458.23-P1P2	124	34	80	171	110	238	190	-0.250829	-1.19424	0.397307	-0.349254	-0.163225	1.2428	-0.767785	0.103929	-0.411463	0.0475831	-0.391731	-0.25187
RPS28_-_8386595.23-P1P2	319	65	303	393	482	744	601	0.0473207	-0.467779	0.137427	-0.0943439	-0.000541556	0.0461712	-0.49088	-0.148417	0.0493693	-0.422581	-0.374707	-0.249306
RPS29_+_50052615.23-P1	146	26	174	144	115	185	288	0.113613	-0.207147	-0.123639	-0.0723912	0.320331	0.791642	0.716667	0.609547	0.436534	0.583522	0.571775	0.53061
RPS29_+_50052858.23-P1	398	71	361	484	378	588	564	-0.363561	-0.686828	-0.206924	-0.419104	0.0181927	0.524197	0.101287	0.214559	-0.342778	-0.163604	-0.12689	-0.211091
RPS29_+_50052917.23-P1	222	28	330	243	345	480	475	0.23088	0.407796	-0.325159	0.104506	0.170035	-0.686405	0.264536	-0.0839446	0.403505	-0.279582	-0.0818759	0.0140158
RPS29_+_50065176.23-P2	276	49	407	589	435	581	714	0.504768	0.188438	-0.0397253	0.217827	-0.793168	-0.213469	0.291595	-0.238347	-0.28581	-0.0260041	0.230617	-0.0270657
RPS29_+_50065387.23-P2	281	29	275	305	255	406	405	-0.339136	0.127165	-0.29213	-0.168034	0.182192	-0.19968	0.243057	0.0751897	-0.154354	-0.0734881	-0.0703268	-0.0993895
RPS29_+_50065457.23-P2	382	67	240	329	352	510	619	-0.170121	-0.468926	0.516284	-0.0409209	0.515916	0.54335	-0.282358	0.25897	0.348385	0.0734512	0.212673	0.211503
RPS29_-_50052869.23-P1	157	19	94	122	247	262	355	0.310567	0.547115	1.06647	0.641383	0.664315	-0.763747	-0.673729	-0.257721	0.977472	-0.217605	0.371483	0.377117
RPS29_-_50052902.23-P1	142	17	183	223	256	363	269	0.0552274	0.307367	-0.294858	0.0225788	-0.350721	-0.975844	-0.183021	-0.503196	-0.292904	-0.66945	-0.499132	-0.487162
RPS29_-_50065344.23-P2	297	48	273	331	403	608	660	0.285515	0.104727	0.422944	0.271062	0.144063	-0.132981	-0.350066	-0.112994	0.432168	-0.0292266	0.0516257	0.151523
RPS29_-_50065393.23-P2	215	21	183	269	171	311	324	-0.274831	0.2709	-0.0264704	-0.0101336	-0.0228382	-0.0888424	0.0400339	-0.0238822	-0.295079	0.181085	-0.00768978	-0.0405613
RPS2_+_2014384.23-P1P2	436	64	393	481	334	885	803	0.014584	-0.0273762	0.18025	0.0558193	0.158723	0.552988	-0.366043	0.115223	0.175897	0.524639	-0.207046	0.164496
RPS2_+_2014739.23-P1P2	301	33	258	298	214	363	452	-0.279929	0.0991525	-0.0416689	-0.0741483	0.314882	0.23962	0.312506	0.289003	0.0375441	0.337799	0.249584	0.208309
RPS2_-_2014704.23-P1P2	229	25	330	324	254	443	499	0.257204	0.642407	-0.254047	0.215188	-0.200215	-0.408136	0.380264	-0.0760288	0.0595796	0.233299	0.104964	0.132614
RPS2_-_2014779.23-P1P2	439	74	480	646	558	698	847	0.0816532	-0.159868	-0.031293	-0.0365025	-0.256882	0.0220248	0.264912	0.0100184	-0.172639	-0.138816	0.212366	-0.0330295
RPS2_-_2014800.23-P1P2	399	96	430	469	411	554	864	0.248155	-0.506707	0.156074	-0.0341595	0.0672322	0.838661	0.439555	0.448483	0.317977	0.33098	0.574376	0.407778
RPS3A_+_152020740.23-P1P2	140	16	149	124	198	116	198	-0.366414	-0.0472757	-0.440432	-0.284707	0.475518	-0.692664	1.16629	0.316382	0.111694	-0.740913	0.704607	0.0251293
RPS3A_+_152020769.23-P1P2	407	56	253	381	405	532	704	-0.0759412	-0.0245556	0.625817	0.175107	0.395669	0.0822696	-0.267184	0.0702515	0.322318	0.0567407	0.33738	0.238813
RPS3A_+_152021229.23-P1P2	46	5	7	79	105	38	99	0.239307	0.630796	2.97138	1.28049	-0.479787	-1.45562			-0.23789	-0.825802	1.31466	0.083656
RPS3A_-_152021009.23-P1P2	141	24	170	118	184	332	247	-0.057672	-0.313228	-0.311644	-0.227515	0.55734	-0.00190673	-0.160544	0.13163	0.502258	-0.316108	-0.493441	-0.10243
RPS3A_-_152021014.23-P1P2	244	35	296	485	345	868	621	0.481224	0.472534	0.218376	0.390711	-0.690672	-0.364477	-0.746993	-0.600714	-0.206858	0.107084	-0.549871	-0.216548
RPS3_+_75110987.23-P1	183	23	311	296	239	467	482	0.530702	0.712695	-0.218502	0.341632	-0.393322	-0.440612	0.218597	-0.205112	0.13997	0.27111	-0.0211584	0.129974
RPS3_+_75111864.23-P2	170	14	134	178	152	257	253	-0.292885	0.499006	0.0662838	0.0908016	0.234089	-0.50388	-0.134431	-0.134741	-0.0562062	-0.00584672	-0.0894	-0.0504843
RPS3_+_75111893.23-P2	109	20	129	94	135	212	229	0.204532	-0.159357	-0.0226441	0.0075103	0.514027	0.181805	0.0884116	0.261415	0.721149	0.0214754	0.0445143	0.262379
RPS3_+_75112219.23-P2	117	21	141	140	187	210	265	0.312996	-0.0191012	0.0596766	0.117857	0.041513	-0.217884	0.230411	0.0180131	0.357099	-0.237959	0.268834	0.129325
RPS3_-_75110586.23-P1	243	43	221	330	277	494	489	0.14239	-0.169206	0.295168	0.0894505	-0.141078	0.249215	-0.35536	-0.0824076	0.00390208	0.0790357	-0.0814456	0.000497401
RPS3_-_75110633.23-P1	82	16	113	188	218	341	182	0.283755	-0.168838	-0.163005	-0.0160293	-0.896606	-0.831492	-0.788344	-0.838814	-0.610261	-1.0013	-0.972602	-0.861388
RPS3_-_75110640.23-P1	302	31	256	414	283	602	580	0.0750165	0.54908	0.329288	0.317795	-0.154651	-0.253769	-0.428515	-0.278978	-0.0770442	0.294338	-0.12048	0.0322714
RPS3_-_75111043.23-P1	337	47	391	341	264	453	489	-0.329402	-0.297531	-0.527955	-0.384962	0.283408	0.446887	0.592762	0.441019	-0.0434036	0.148384	0.0435544	0.0495115
RPS3_-_75111750.23-P2	155	19	183	258	119	432	357	0.337168	0.55522	0.11346	0.335283	-0.434672	0.289802	-0.434083	-0.192984	-0.0949134	0.84405	-0.341876	0.135753
RPS3_-_75111920.23-P2	373	38	329	354	359	630	491	-0.46994	0.0150194	-0.272985	-0.242635	0.375858	-0.30322	-0.132159	-0.0198405	-0.0914927	-0.289174	-0.426398	-0.269021
RPS4X_+_71496884.23-P1P2	139	28	187	157	201	543	323	0.349961	-0.148597	-0.0621247	0.0464133	0.124752	0.092996	-0.732809	-0.171687	0.477303	-0.0565741	-0.816187	-0.131819
RPS4X_+_71497070.23-P1P2	84	18	172	281	316	205	338	1.14207	0.554322	0.123994	0.606797	-1.44168	-1.19716	0.551889	-0.69565	-0.297013	-0.643814	0.65463	-0.095399
RPS4X_-_71497046.23-P1P2	27	0	40	3	58	97	53	0.106545	2.07826	-0.444628	0.580057		-2.94595	-0.47288		3.57949	-0.870973	-0.938761	0.589919
RPS4X_-_71497056.23-P1P2	283	30	251	294	273	397	394	-0.389094	0.0385289	-0.200112	-0.183559	0.245417	-0.249174	0.143653	0.0466322	-0.141087	-0.211618	-0.0777124	-0.143472
RPS4X_-_71497101.23-P1P2	402	74	366	430	511	635	775	0.0805129	-0.288033	0.231732	0.00807061	0.20329	0.148967	0.0101919	0.120816	0.286393	-0.14004	0.220671	0.122341
RPS4Y1_+_2709647.23-P1P2	215	18	100	305	264	396	294	-0.415008	0.353115	0.705196	0.214434	-0.204041	-0.937776	-1.1804	-0.774071	-0.616459	-0.585635	-0.496453	-0.566182
RPS4Y1_+_2709690.23-P1P2	427	50	346	424	453	674	754	-0.0461594	0.237932	0.273172	0.154982	0.310603	-0.242818	-0.156872	-0.0296956	0.267034	-0.00585931	0.0950469	0.118741
RPS4Y1_+_2709879.23-P1P2	155	15	86	161	85	196	227	-0.316064	0.243026	0.549663	0.158875	0.245639	0.434192	-0.38334	0.0988303	-0.0678348	0.676245	0.14507	0.25116
RPS4Y1_+_2709890.23-P1P2	246	27	200	284	232	319	374	-0.262108	0.115375	0.0524177	-0.0314385	0.0931987	-0.166401	0.131548	0.0194488	-0.166319	-0.0519993	0.162713	-0.0185352
RPS4Y1_-_2710087.23-P1P2	266	44	324	455	420	465	684	0.496082	0.281789	0.227382	0.335084	-0.474009	-0.318121	0.283868	-0.169421	0.0246634	-0.0373058	0.489997	0.159118
RPS4Y2_+_22918047.23-P1P2	337	34	292	307	306	433	417	-0.559189	-0.0601916	-0.336542	-0.318641	0.434941	-0.233232	0.236706	0.146138	-0.121658	-0.294397	-0.121089	-0.179048
RPS4Y2_+_22918074.23-P1P2	216	28	250	212	221	265	342	-0.203523	-0.0661347	-0.398552	-0.222737	0.327398	-0.0438549	0.721041	0.334861	0.126466	-0.110963	0.301235	0.105579
RPS4Y2_+_22918087.23-P1P2	221	12	117	255	195	295	370	-0.123009	1.26979	0.810396	0.652391	0.0939805	-1.08568	-0.529102	-0.506932	-0.0264383	0.183138	0.260041	0.138914
RPS4Y2_+_22918241.23-P1P2	174	31	109	166	154	203	333	0.069947	-0.25145	0.760573	0.193023	0.368335	0.624102	-0.0920468	0.30013	0.440873	0.371679	0.647273	0.486608
RPS4Y2_-_22918457.23-P1P2	358	54	276	466	367	673	645	-0.0171483	-0.0983645	0.37401	0.0861658	-0.079939	0.171944	-0.480833	-0.129609	-0.0944972	0.0726063	-0.128076	-0.0499891
RPS5_+_58898640.23-P1P2	291	38	341	485	367	618	713	0.426395	0.553198	0.21351	0.397701	-0.436534	-0.335016	-0.0527303	-0.27476	-0.00754903	0.217209	0.139526	0.116395
RPS5_+_58898715.23-P1P2	447	80	397	554	438	781	832	0.0298208	-0.298121	0.216824	-0.0171586	-0.00917981	0.483834	-0.171079	0.101192	0.0232312	0.18474	0.024492	0.0774877
RPS5_-_58898655.23-P1P2	56	12	120	76	85	61	97	-0.0739299	-0.661682	-1.1576	-0.63107	-0.140141	0.112264	1.78126	0.58446	-0.211481	-0.550391	0.602406	-0.0531551
RPS5_-_58898693.23-P1P2	103	12	95	119	167	271	158	-0.249208	0.0421859	-0.116695	-0.107906	0.0921141	-0.862049	-0.707189	-0.492375	-0.154503	-0.820836	-0.845137	-0.606826
RPS5_-_58898721.23-P1P2	27	17	47	30	75	81	81	0.718475	-1.42425	-0.0653594	-0.257043		0.795337	0.0198437		0.869493	-0.629881	-0.066769	0.0576142
RPS6KA1_+_26856736.23-P2	154	31	207	272	205	208	315	0.165934	-0.331621	-0.2449	-0.136862	-0.520245	0.211409	0.798152	0.163105	-0.351721	-0.121185	0.531999	0.0196977
RPS6KA1_+_26872412.23-P1	289	37	265	413	349	749	460	-0.195923	-0.0405956	-0.0549791	-0.0971661	-0.214641	-0.300937	-0.693869	-0.403149	-0.407974	-0.342506	-0.770101	-0.50686
RPS6KA1_+_26872431.23-P1	55	10	82	133	33	128	126	0.329432	-0.0212805	-0.230893	0.0257531	-0.973491		0.162657		-0.641469	1.19197	-0.0894891	0.153672
RPS6KA1_-_26856271.23-P2	425	60	408	382	526	757	671	-0.207638	-0.193354	-0.132877	-0.177956	0.454322	-0.195336	-0.0866193	0.0574555	0.249274	-0.389663	-0.24075	-0.127046
RPS6KA1_-_26856314.23-P2	171	40	193	370	251	518	515	0.724088	0.0098682	0.565351	0.433102	-0.813098	0.287077	-0.619246	-0.381756	-0.0864192	0.295972	-0.0751487	0.0448015
RPS6KA1_-_26856533.23-P2	285	31	266	318	273	699	455	-0.191583	0.198894	-0.0761803	-0.0229565	0.142366	-0.201868	-0.588761	-0.216088	-0.0466266	-0.00394718	-0.686195	-0.24559
RPS6KA1_-_26856712.23-P2	141	17	174	136	173	186	245	-0.0694013	0.172543	-0.356926	-0.0845949	0.35252	-0.410473	0.708889	0.216979	0.285709	-0.238903	0.33071	0.125839
RPS6KA1_-_26872423.23-P1	544	74	565	571	522	1033	943	-0.0728367	-0.00497173	-0.111614	-0.0631407	0.230547	0.11824	-0.0654127	0.0944582	0.160301	0.112295	-0.19828	0.0247721
RPS6KA1_-_26872747.23-P1	241	41	282	286	141	449	426	-0.0446676	-0.299475	-0.255462	-0.199868	0.0534493	1.15469	0.134085	0.447409	0.0113719	0.854245	-0.142631	0.240995
RPS6KA1_-_26872758.23-P1	128	9	122	63	161	242	175	-0.415277	0.604654	-0.330147	-0.0469233	1.32315	-1.2243	-0.183021	-0.0280563	0.910465	-0.620619	-0.534421	-0.081525
RPS6KA2_+_167040194.23-P1P2	169	28	201	291	291	502	420	0.446878	0.230258	0.212573	0.29657	-0.483565	-0.440828	-0.515387	-0.479926	-0.0340962	-0.211543	-0.324067	-0.189902
RPS6KA2_+_167040304.23-P1P2	315	52	253	440	329	545	591	0.0413184	-0.170058	0.3734	0.0815536	-0.18172	0.275189	-0.302014	-0.0695152	-0.137812	0.104158	0.0501329	0.00549297
RPS6KA2_+_167040728.23-P1P2	427	53	501	490	396	729	711	-0.130874	0.069153	-0.345582	-0.135768	0.101886	0.0352566	0.263997	0.133713	-0.0263985	0.103436	-0.102838	-0.00860016
RPS6KA2_-_167040333.23-P1P2	370	43	336	424	337	357	495	-0.446585	-0.151612	-0.291653	-0.296617	0.103892	-0.0336473	0.717642	0.262629	-0.340102	-0.186233	0.404735	-0.0405332
RPS6KA2_-_167040666.23-P1P2	351	52	377	378	361	334	601	-0.0905939	-0.145851	-0.17782	-0.138088	0.193516	0.141277	0.979821	0.438205	0.105512	-0.00554662	0.780748	0.293571
RPS6KA3_+_20284908.23-P1P2	239	28	165	195	239	459	327	-0.414208	-0.13084	0.136204	-0.136281	0.593968	-0.156819	-0.670923	-0.0779249	0.18235	-0.288633	-0.555973	-0.220752
RPS6KA3_+_20284937.23-P1P2	287	58	375	321	262	609	456	-0.198505	-0.701723	-0.568477	-0.489568	0.138909	0.761251	0.105553	0.335238	-0.0570058	0.0585542	-0.484177	-0.160876
RPS6KA3_-_20284594.23-P1P2	291	42	295	329	249	625	492	-0.108849	-0.126435	-0.112677	-0.115987	0.123363	0.369008	-0.278036	0.0714449	0.0171044	0.2416	-0.411967	-0.0510876
RPS6KA3_-_20284919.23-P1P2	419	45	295	395	280	782	639	-0.257622	0.151187	0.26448	0.0526816	0.385529	0.299263	-0.601349	0.0278143	0.130497	0.449476	-0.358122	0.0739505
RPS6KA3_-_20285005.23-P1P2	327	45	481	443	421	771	671	0.170534	0.221684	-0.370345	0.00729103	-0.137585	-0.289131	0.124411	-0.100768	0.0355397	-0.0684202	-0.267187	-0.100023
RPS6KA4_+_64126701.23-P1P2	245	52	258	365	325	554	595	0.41362	-0.160326	0.354898	0.202731	-0.274683	0.292837	-0.29741	-0.0930856	0.141527	0.131537	0.0362347	0.1031
RPS6KA4_+_64127018.23-P1P2	184	40	226	234	245	299	322	-0.0591329	-0.667644	-0.339883	-0.355553	-0.0463714	0.321983	0.401282	0.225631	-0.102914	-0.346634	0.0401462	-0.136467
RPS6KA4_+_64127052.23-P1P2	452	58	496	497	467	760	840	0.0275787	0.179632	-0.0905714	0.0388798	0.163508	-0.072605	0.189446	0.0934496	0.193677	0.106054	0.0776209	0.125784
RPS6KA4_-_64126660.23-P1P2	380	48	226	522	265	641	591	-0.229329	-0.0545805	0.536215	0.0841017	-0.157619	0.471807	-0.698897	-0.128236	-0.384358	0.416253	-0.183935	-0.0506801
RPS6KA4_-_64126713.23-P1P2	386	56	290	467	378	586	644	-0.128028	-0.15307	0.300387	0.0064296	0.0256096	0.181805	-0.209743	-0.000776032	-0.0998282	0.0277617	0.069391	-0.000891845
RPS6KA5_+_91526931.23-P1P2	576	65	724	778	532	1048	897	-0.227449	0.109964	-0.541502	-0.219662	-0.13327	-0.0962219	0.271528	0.0140119	-0.358129	0.012769	-0.291228	-0.212196
RPS6KA5_+_91526950.23-P1P2	241	43	256	325	262	432	429	-0.0345434	-0.358063	-0.105787	-0.166131	-0.130975	0.329534	0.0502173	0.0829255	-0.162928	-0.0295019	-0.0768227	-0.089751
RPS6KA5_+_91526956.23-P1P2	581	66	468	732	683	929	1100	0.0544056	0.382261	0.382302	0.27299	-0.0328742	-0.434655	-0.184065	-0.217198	0.0241216	-0.0533667	0.176984	0.0492463
RPS6KA5_-_91526887.23-P1P2	489	92	440	620	577	570	852	-0.0654689	-0.465485	0.102729	-0.142741	-0.0420024	0.287827	0.431646	0.225824	-0.104881	-0.178631	0.513122	0.0765369
RPS6KA5_-_91526900.23-P1P2	248	28	361	359	346	384	545	0.269428	0.606125	-0.256363	0.206397	-0.233212	-0.690581	0.715997	-0.0692652	0.038806	-0.0854286	0.438381	0.130586
RPS6KA6_+_83443137.23-P1P2	193	27	239	203	235	531	418	0.248414	0.275839	-0.0441283	0.160042	0.227552	-0.184937	-0.346596	-0.101327	0.478557	0.0899294	-0.411978	0.0521694
RPS6KA6_+_83443152.23-P1P2	290	59	270	379	272	738	560	0.0828861	-0.429992	0.201847	-0.0484198	-0.0857136	0.731873	-0.645557	0.000200908	-0.000237382	0.300907	-0.464963	-0.0547643
RPS6KA6_+_83443191.23-P1P2	98	7	75	54	50	176	131	-0.447775	0.549436	-0.0460163	0.0185483	1.16025	0.100191	-0.425508	0.278312	0.715069	0.648654	-0.492778	0.290315
RPS6KA6_-_83442779.23-P1P2	419	61	467	339	440	724	692	-0.142666	-0.172741	-0.283271	-0.19956	0.606096	0.0860704	0.172538	0.288235	0.46602	-0.0876443	-0.131987	0.0821298
RPS6KA6_-_83443071.23-P1P2	229	54	314	312	361	418	528	0.338702	-0.387126	-0.100847	-0.0497568	-0.145767	0.195725	0.392366	0.147442	0.195526	-0.192374	0.270266	0.0911393
RPS6KB1_+_57970498.23-P1P2	505	81	493	537	409	754	915	-0.00899951	-0.178854	0.0415635	-0.0487635	0.211793	0.600586	0.192128	0.334835	0.205383	0.420758	0.212438	0.279527
RPS6KB1_+_57970582.23-P1P2	312	50	318	358	325	639	560	-0.0226071	-0.191206	-0.0342205	-0.0826777	0.102018	0.236253	-0.201684	0.0455288	0.0820009	0.0440743	-0.257158	-0.0436943
RPS6KB1_-_57970507.23-P1P2	442	48	397	440	375	678	703	-0.19701	0.195786	-0.0262349	-0.0091528	0.306974	-0.0290916	0.0329585	0.103614	0.112555	0.165721	-0.0145296	0.0879155
RPS6KB1_-_57970510.23-P1P2	231	51	255	340	273	584	602	0.515383	-0.115438	0.388646	0.262863	-0.257211	0.516361	-0.390366	-0.0437386	0.260762	0.39995	-0.0229739	0.212579
RPS6KB1_-_57970559.23-P1P2	336	48	443	422	292	439	525	-0.222632	-0.225421	-0.60561	-0.351221	-0.0283504	0.331831	0.818191	0.37389	-0.248392	0.105436	0.191327	0.0161239
RPS6KB2_+_67195953.23-P1P2	194	40	287	337	249	582	498	0.493601	-0.0385585	-0.0555256	0.133172	-0.496261	0.298619	-0.214864	-0.137502	-6.92094e-05	0.259087	-0.291642	-0.0108748
RPS6KB2_+_67196335.23-P1P2	77	8	44	68	45	63	86	-0.70701	-0.250368	0.116213	-0.280388	0.479755		0.287257		-0.224664	0.193499	0.382216	0.117017
RPS6KB2_+_67196434.23-P1P2	53	7	58	66	75	152	115	0.251082	0.361503	0.136888	0.249824	-0.0160423	-0.484771	-0.584842	-0.361885	0.23763	-0.124241	-0.469206	-0.118606
RPS6KB2_-_67195987.23-P1P2	668	88	783	796	788	797	1186	-0.0383039	0.0758243	-0.251601	-0.0713601	0.047511	-0.225927	0.779537	0.200374	0.0117973	-0.151076	0.506683	0.122468
RPS6KB2_-_67196161.23-P1P2	484	60	621	599	467	914	925	0.0679585	0.269787	-0.27576	0.0206615	-0.00711762	-0.0236954	0.247504	0.0722303	0.063431	0.245118	-0.0495098	0.0863464
RPS6KC1_+_213224613.23-P1P2	516	59	481	502	432	954	888	-0.0832993	0.23514	0.0339022	0.0619145	0.340115	0.0644483	-0.182848	0.0739052	0.259406	0.298616	-0.170199	0.129274
RPS6KC1_+_213224641.23-P1P2	252	58	338	392	419	746	593	0.368121	-0.322725	-0.0396117	0.00192792	-0.336999	0.0838673	-0.337048	-0.196726	0.0337121	-0.239831	-0.397913	-0.201344
RPS6KC1_+_213224657.23-P1P2	352	54	397	492	460	625	715	0.15588	0.0502796	-0.00181636	0.0681144	-0.182652	-0.15391	0.150388	-0.0620579	-0.0241814	-0.104603	0.127318	-0.000488931
RPS6KC1_+_213224690.23-P1P2	144	26	62	141	161	191	178	-0.560679	-0.901339	0.670917	-0.263701	0.330805	0.306216	-0.818128	-0.0603691	-0.227284	-0.596096	-0.168464	-0.330615
RPS6KC1_+_213224698.23-P1P2	332	63	314	402	373	667	714	0.238253	-0.174132	0.334539	0.132887	0.0244191	0.370941	-0.281817	0.0378475	0.265262	0.195836	0.0314683	0.164189
RPS6KL1_+_75389876.23-P1P2	269	44	289	343	346	514	540	0.138865	-0.0592484	0.0512693	0.0436288	-0.0501711	-0.0385039	-0.0255941	-0.0380897	0.0912845	-0.0987254	0.00442204	-0.0010063
RPS6KL1_+_75389921.23-P1P2	285	64	302	341	260	518	585	0.170987	-0.48434	0.103267	-0.0700284	0.0416215	0.914325	0.0267013	0.327549	0.215199	0.429012	0.108716	0.250975
RPS6KL1_+_75389935.23-P1P2	465	66	397	454	369	953	783	-0.114706	-0.108158	0.129253	-0.0312038	0.33497	0.45361	-0.458232	0.110116	0.222854	0.344479	-0.350233	0.0723665
RPS6KL1_-_75389910.23-P1P2	391	64	441	560	382	503	634	-0.169174	-0.368293	-0.326916	-0.288128	-0.217827	0.359264	0.615325	0.252254	-0.38441	-0.0100026	0.267155	-0.0424192
RPS6KL1_-_75389934.23-P1P2	466	68	593	406	504	746	902	0.0863096	0.0528885	-0.245525	-0.0354424	0.499282	0.0468756	0.473961	0.340039	0.588181	0.0987909	0.207183	0.298052
RPS6_+_19380173.23-P1P2	323	45	384	446	463	937	728	0.305916	0.339309	0.0722115	0.239146	-0.165078	-0.426323	-0.481838	-0.357746	0.143428	-0.0879865	-0.43088	-0.125146
RPS6_+_19380176.23-P1P2	263	39	230	231	277	413	399	-0.265162	-0.32179	-0.0558657	-0.214272	0.487601	0.108353	-0.0394031	0.185517	0.22503	-0.21441	-0.116522	-0.0353008
RPS6_+_19380221.23-P1P2	133	32	122	204	253	367	275	0.181518	-0.573345	0.32193	-0.023299	-0.316712	-0.0463008	-0.783794	-0.382269	-0.132604	-0.620619	-0.483117	-0.412113
RPS6_-_19379847.23-P1P2	128	24	150	283	118	180	261	0.161418	-0.233689	-0.0515333	-0.041268	-0.844227	0.639012	0.54207	0.112285	-0.680219	0.40435	0.469284	0.0644718
RPS6_-_19380226.23-P1P2	279	44	261	339	252	422	464	-0.132628	-0.278083	-0.0205456	-0.143752	0.0194112	0.418844	0.111912	0.183389	-0.110627	0.139788	0.0701128	0.0330914
RPS7_+_3622861.23-P1P2	488	62	414	454	490	713	748	-0.250331	-0.0839342	0.00278691	-0.110493	0.40462	-0.0457489	0.0208335	0.126568	0.15688	-0.130656	0.00236718	0.00953018
RPS7_+_3622881.23-P1P2	352	48	301	391	352	444	497	-0.368817	-0.304493	-0.127138	-0.266816	0.148838	0.0622236	0.244309	0.15179	-0.217389	-0.243242	0.0959172	-0.121571
RPS7_+_3623072.23-P1P2	255	43	304	330	232	466	512	0.139159	-0.102897	-0.0985481	-0.0207622	-0.0715374	0.504976	0.188846	0.207428	0.0702114	0.401106	0.0690448	0.180121
RPS7_-_3622948.23-P1P2	104	22	121	138	144	301	228	0.265962	-0.303174	0.0634062	0.00873156	-0.107653	0.226199	-0.509652	-0.130369	0.160899	-0.0779478	-0.467499	-0.128182
RPS7_-_3622951.23-P1P2	103	34	120	257	227	306	332	0.822051	-0.389056	0.617528	0.350175	-1.01869	0.197607	-0.545392	-0.455493	-0.194051	-0.192422	0.0508826	-0.111864
RPS8_+_45241261.23-P1P2	43	7	66	48	144	164	87	0.150191	-0.0410438	-0.452071	-0.114308		-1.42588	-0.508053		0.294515	-1.46789	-0.981378	-0.718252
RPS8_-_45241297.23-P1P2	152	28	49	203	179	207	232	-0.256434	-0.626006	1.39265	0.17007	-0.116977	0.260232	-1.27367	-0.376806	-0.370821	-0.366748	0.097725	-0.213281
RPS8_-_45241308.23-P1P2	163	27	152	341	302	551	341	0.198412	-0.0178919	0.31508	0.1652	-0.764468	-0.546825	-1.05288	-0.788056	-0.563466	-0.56569	-0.75905	-0.629402
RPS8_-_45241586.23-P1P2	289	26	206	359	273	367	423	-0.3169	0.347442	0.187393	0.0726449	-0.012483	-0.455625	-0.0280309	-0.16538	-0.326793	-0.109156	0.138109	-0.09928
RPS8_-_45241673.23-P1P2	354	73	426	444	401	619	645	-0.000938062	-0.533302	-0.252175	-0.262138	-0.026379	0.479059	0.266019	0.239566	-0.0247269	-0.0552159	-0.00740926	-0.0291173
RPS9_+_54704724.23-P1P2	283	45	370	359	543	594	550	0.0921417	-0.0651976	-0.278714	-0.0839234	-0.0427505	-0.656263	0.122167	-0.192282	0.0519814	-0.722433	-0.1778	-0.282751
RPS9_+_54704997.23-P1P2	178	50	226	221	330	186	434	0.41933	-0.558937	0.0907517	-0.0162852	-0.0117378	0.214227	1.08612	0.429538	0.410182	-0.345684	1.15562	0.406707
RPS9_+_54705216.23-P1P2	276	36	283	301	345	727	488	-0.044275	0.08418	-0.0645415	-0.00821216	0.175336	-0.323835	-0.556048	-0.234849	0.133651	-0.240628	-0.641843	-0.249607
RPS9_-_54704761.23-P1P2	223	21	230	247	208	384	423	0.0571261	0.655564	0.0284032	0.247031	0.152964	-0.37143	0.0656324	-0.0509444	0.21268	0.283161	0.0727823	0.189541
RPS9_-_54705192.23-P1P2	311	52	408	404	269	574	499	-0.184363	-0.414176	-0.56015	-0.38623	-0.0770094	0.56567	0.312623	0.267095	-0.258782	0.150521	-0.26878	-0.12568
RPSA_+_39448202.23-P1P2	341	50	287	473	420	867	637	0.0350338	-0.00533896	0.299622	0.109772	-0.171637	-0.133697	-0.789876	-0.36507	-0.134013	-0.140009	-0.511508	-0.261843
RPSA_+_39448205.23-P1P2	246	27	302	375	441	653	524	0.224421	0.601903	-0.0556023	0.256907	-0.307801	-1.09305	-0.30743	-0.569428	-0.0807901	-0.492125	-0.384285	-0.319067
RPSA_+_39448273.23-P1P2	283	41	247	407	334	511	485	-0.0893052	-0.112343	0.122853	-0.0262652	-0.223795	-0.0894596	-0.243707	-0.185654	-0.31051	-0.202776	-0.142108	-0.218465
RPSA_-_39448255.23-P1P2	82	13	170	112	178	167	192	0.360923	0.20789	-0.675049	-0.035412	-0.149372	-0.838601	0.830791	-0.0523937	0.214141	-0.631684	0.134489	-0.0943511
RPSA_-_39448573.23-P1P2	332	45	272	418	369	518	520	-0.219159	-0.146118	0.0842844	-0.0936642	-0.0318884	-0.0989312	-0.124241	-0.0850201	-0.248458	-0.246022	-0.0612095	-0.18523
RPTN_+_152131633.23-P1P2	96	11	92	69	142	190	177	0.0161552	0.331542	0.093423	0.14704	0.776869	-0.753623	-0.241189	-0.0726474	0.795615	-0.423054	-0.169019	0.0678471
RPTN_+_152131641.23-P1P2	106	9	97	147	130	124	200	0.0494479	0.797299	0.193323	0.34669	-0.171321	-0.91575	0.450821	-0.212083	-0.119283	-0.119424	0.622891	0.128061
RPTN_-_152131264.23-P1P2	108	13	105	144	96	77	171	-0.203523	0.0407805	-0.147014	-0.103252	-0.114606	0.0521699	1.25256	0.396709	-0.315539	0.0919772	1.0843	0.286912
RPTN_-_152131671.23-P1P2	283	68	258	334	298	504	461	-0.162523	-0.915472	-0.0132249	-0.36374	0.0613853	0.804987	-0.160948	0.235141	-0.0985477	-0.111458	-0.195426	-0.135144
RPTN_-_152131710.23-P1P2	258	43	258	259	233	585	413	-0.187717	-0.412899	-0.17185	-0.257489	0.29485	0.498771	-0.375961	0.13922	0.109723	0.084899	-0.569064	-0.124814
RPTOR_+_78519034.23-P1P2	136	22	135	198	185	256	251	0.0175929	-0.16452	0.0441074	-0.0342734	-0.241462	-0.135257	-0.11808	-0.164933	-0.221279	-0.300751	-0.0952255	-0.205752
RPTOR_+_78519208.23-P1P2	302	43	333	328	390	645	610	0.147773	0.149768	0.0226665	0.106736	0.181284	-0.244373	-0.148672	-0.070587	0.331647	-0.0955777	-0.147259	0.0296035
RPTOR_-_78518705.23-P1P2	75	9	70	136	84	76	84	-0.702989	-0.45424	-0.587586	-0.581605	-0.558213	-0.2857	0.68646	-0.0524841	-1.25861	-0.740913	0.0776209	-0.640635
RPTOR_-_78519029.23-P1P2	119	15	105	254	111	145	226	0.0588733	0.236656	0.255313	0.183614	-0.793436	0.0491675	0.339441	-0.134942	-0.731972	0.28485	0.573501	0.0421264
RPTOR_-_78519087.23-P1P2	82	27	135	96	191	244	279	0.900081	-0.307399	0.196685	0.263123	0.0730208	0.114151	-0.0488169	0.0461184	0.975692	-0.19422	0.126615	0.302696
RPUSD1_+_836732.23-P2	191	28	186	352	240	391	372	0.0952421	0.0551716	0.149379	0.099931	-0.581571	-0.162843	-0.266761	-0.337059	-0.483739	-0.108645	-0.138635	-0.243673
RPUSD1_+_836750.23-P2	244	54	399	330	281	403	510	0.197128	-0.437166	-0.496512	-0.245517	-0.135154	0.557154	0.790714	0.404238	0.0645649	0.119014	0.272948	0.152176
RPUSD1_+_837111.23-P2	431	58	328	545	428	704	732	-0.102332	-0.0189135	0.307527	0.0620939	-0.038137	0.0532067	-0.296775	-0.0939017	-0.137879	0.0333201	-0.0105008	-0.0383532
RPUSD1_+_837866.23-P1	418	60	440	547	361	711	821	0.107391	0.0977155	0.0492581	0.0847883	-0.0876066	0.347728	0.112759	0.124294	0.022375	0.444471	0.140764	0.202536
RPUSD1_+_837885.23-P1	604	62	446	565	398	817	713	-0.627134	-0.15307	-0.173762	-0.317989	0.396729	0.254264	-0.0681876	0.194269	-0.227815	0.100221	-0.263203	-0.130266
RPUSD1_+_838341.23-P1	313	35	244	265	196	225	336	-0.764189	-0.413598	-0.389041	-0.522276	0.540602	0.451266	0.922061	0.637976	-0.220997	0.0366948	0.511767	0.109155
RPUSD1_-_836905.23-P2	255	61	239	268	271	530	494	0.0875259	-0.659002	0.19688	-0.124866	0.228696	0.785281	-0.343877	0.223367	0.318812	0.125305	-0.16825	0.0919556
RPUSD1_-_837104.23-P2	90	17	129	142	238	324	226	0.461838	0.0560838	-0.0416689	0.158751	-0.357463	-0.870662	-0.523518	-0.583881	0.106965	-0.815552	-0.58644	-0.431675
RPUSD1_-_837832.23-P1	314	30	340	433	292	579	600	0.0677101	0.645296	-0.0311928	0.227271	-0.163171	-0.346241	0.0370762	-0.157445	-0.0928709	0.298081	-0.0153699	0.0632802
RPUSD1_-_837924.23-P1	134	8	133	104	111	247	233	-0.0683909	1.18755	-0.0417169	0.359149	0.666081	-0.857723	-0.08798	-0.0932074	0.60028	0.328857	-0.15095	0.259396
RPUSD2_+_40861547.23-P1P2	355	48	440	464	508	688	749	0.210659	0.287227	-0.0831584	0.138243	-0.0858744	-0.467029	0.1602	-0.130901	0.127375	-0.180776	0.0557881	0.000795713
RPUSD2_+_40861550.23-P1P2	395	72	429	491	406	868	764	0.0852321	-0.269129	-0.0180256	-0.0673073	-0.013439	0.441282	-0.211613	0.0720767	0.0743833	0.17118	-0.250891	-0.00177601
RPUSD2_-_40861517.23-P1P2	316	33	214	213	274	444	509	-0.178747	0.270495	0.399434	0.163728	0.869502	-0.116945	-0.247844	0.168238	0.693346	0.152577	0.130337	0.32542
RPUSD2_-_40861555.23-P1P2	439	107	610	879	602	866	1021	0.351202	-0.422332	-0.107519	-0.0595496	-0.701211	0.44454	0.299547	0.0142921	-0.347419	0.0212347	0.170775	-0.051803
RPUSD2_-_40861566.23-P1P2	209	23	200	337	258	356	410	0.105633	0.479286	0.185003	0.256641	-0.388814	-0.550973	-0.0267724	-0.322186	-0.280591	-0.0726599	0.136978	-0.0720911
RPUSD3_+_9885264.23-P1P2	347	94	378	514	421	899	844	0.415819	-0.510122	0.308236	0.0713112	-0.266401	0.773605	-0.44483	0.0207912	0.152008	0.26251	-0.157847	0.085557
RPUSD3_+_9885275.23-P1P2	279	41	199	408	260	517	488	-0.0598718	-0.103447	0.443492	0.0933911	-0.247873	0.271877	-0.572291	-0.182762	-0.305154	0.167457	-0.150052	-0.0959166
RPUSD3_+_9885666.23-P1P2	336	36	159	170	221	415	438	-0.484018	-0.0717703	0.611284	0.0184983	1.28336	0.318715	-0.57898	0.341031	0.80193	0.245972	0.0110505	0.352984
RPUSD3_-_9885662.23-P1P2	208	50	290	355	274	517	469	0.306517	-0.447044	-0.157086	-0.0992045	-0.470804	0.482517	-0.0290066	-0.00576463	-0.161697	0.0344993	-0.207345	-0.111515
RPUSD3_-_9885665.23-P1P2	218	42	196	261	195	540	551	0.471236	0.0369588	0.640578	0.382924	0.0407097	0.72168	-0.657001	0.0351295	0.514536	0.757665	-0.0376761	0.411508
RPUSD4_+_126081184.23-P1P2	248	34	228	374	251	415	437	-0.0491947	0.0073943	0.0879789	0.0153928	-0.292267	0.052612	-0.0589727	-0.0995425	-0.338871	0.0590331	0.00775293	-0.0906951
RPUSD4_+_126081273.23-P1P2	140	40	326	360	271	572	480	0.91112	-0.0916698	-0.292458	0.175664	-1.06214	0.176472	-0.00603837	-0.297235	-0.148429	0.0838288	-0.31975	-0.128117
RPUSD4_+_126081312.23-P1P2	256	36	280	451	276	577	505	0.113652	0.133582	0.000235969	0.08249	-0.516552	-0.00190673	-0.23804	-0.252166	-0.40031	0.130702	-0.259057	-0.176222
RPUSD4_-_126081523.23-P1P2	248	45	169	346	375	494	475	0.0710995	-0.276702	0.640284	0.144894	-0.180001	-0.122201	-0.742383	-0.348195	-0.106311	-0.399876	-0.123353	-0.209846
RPUSD4_-_126081590.23-P1P2	494	69	683	721	549	902	945	0.0693154	0.0990137	-0.382192	-0.0712876	-0.245057	-0.0554452	0.403863	0.0344536	-0.173151	0.0425954	0.000417884	-0.0433793
RQCD1_-_219433557.23-P1P2	653	122	681	898	791	1387	1348	0.179178	-0.210765	0.134473	0.0342954	-0.159201	0.239896	-0.221136	-0.0468137	0.0225668	0.0281581	-0.107916	-0.0190638
RQCD1_-_219433577.23-P1P2	547	70	453	570	604	1093	846	-0.237371	-0.0814015	0.050526	-0.0894155	0.24101	-0.172429	-0.465606	-0.132341	0.00622938	-0.254804	-0.436333	-0.228302
RQCD1_-_219433580.23-P1P2	489	84	431	509	457	852	649	-0.458104	-0.726875	-0.26009	-0.48169	0.2426	0.49296	-0.178061	0.185833	-0.212914	-0.234888	-0.459404	-0.302402
RQCD1_-_219433586.23-P1P2	503	53	574	620	535	690	983	0.100145	0.536495	-0.0744799	0.187387	-0.00127848	-0.398782	0.539559	0.0464996	0.101457	0.13674	0.443826	0.227341
RQCD1_-_219433589.23-P1P2	540	79	666	698	488	796	1014	0.0425385	0.00542886	-0.244157	-0.0653966	-0.0698363	0.309736	0.547859	0.262586	-0.0247076	0.314192	0.282448	0.190644
RRAD_+_66959008.23-P1P2	186	22	154	225	255	386	388	0.194266	0.463849	0.482506	0.380207	0.025809	-0.598229	-0.520566	-0.364329	0.222665	-0.135353	-0.0593132	0.0093329
RRAD_+_66959065.23-P1P2	65	8	102	151	163	69	146	0.300969	0.513192	-0.333221	0.160313	-0.915606	-1.41204	1.36901	-0.319545	-0.612047	-0.899816	1.01453	-0.165777
RRAD_+_66959068.23-P1P2	254	46	243	285	279	456	456	-0.0222825	-0.367304	0.0574569	-0.11071	0.134298	0.336133	-0.102973	0.122486	0.114606	-0.0321441	-0.066769	0.00523082
RRAD_+_66959220.23-P1P2	242	27	171	176	154	347	383	-0.204151	0.149681	0.312727	0.0860859	0.759863	0.424794	-0.215835	0.322941	0.558303	0.573501	0.0756397	0.402481
RRAD_-_66959633.23-P1P2	150	33	216	278	154	397	435	0.669565	0.0438451	0.159363	0.290925	-0.589691	0.7143	-0.0730029	0.0172021	0.0824642	0.757172	0.0651074	0.301581
RRAGA_+_19049430.23-P1P2	76	20	108	151	102	205	198	0.514941	-0.369204	0.0238485	0.0565287	-0.690046	0.586195	-0.119488	-0.0744461	-0.172514	0.216018	-0.116892	-0.0244628
RRAGA_+_19049442.23-P1P2	452	72	508	437	443	863	743	-0.149448	-0.309339	-0.302087	-0.253625	0.349121	0.315455	0.0405727	0.235049	0.202263	0.00514273	-0.282767	-0.0251207
RRAGA_+_19049483.23-P1P2	333	50	225	364	332	740	637	0.0692833	-0.00533896	0.650748	0.238231	0.172015	0.205509	-0.912495	-0.178324	0.243889	0.199197	-0.283001	0.0533617
RRAGA_-_19049582.23-P1P2	345	47	337	518	331	739	580	-0.117031	-0.0513121	-0.0673163	-0.0785532	-0.285924	0.120594	-0.327721	-0.16435	-0.400366	0.0683089	-0.41629	-0.249449
RRAGA_-_19049840.23-P1P2	418	55	574	588	426	584	809	0.0861489	0.202004	-0.355532	-0.0224596	-0.191882	-0.0166572	0.780187	0.190549	-0.103143	0.184373	0.403402	0.161544
RRAGB_+_55744186.23-P1P2	193	35	273	296	126	332	280	-0.329662	-0.676632	-0.814095	-0.606796	-0.316565	1.0887	0.522823	0.431651	-0.643637	0.41109	-0.312525	-0.181691
RRAGB_-_55744234.23-P1P2	238	33	108	264	183	361	369	-0.233829	-0.193549	0.921969	0.164864	0.150855	0.465387	-0.935863	-0.10654	-0.0803835	0.270864	-0.035147	0.051778
RRAGB_-_55744615.23-P1P2	164	20	156	201	155	235	300	0.00477882	0.230258	0.0927959	0.109278	0.00693165	-0.0175036	0.21399	0.067806	0.0143006	0.211782	0.285533	0.170538
RRAGB_-_55744621.23-P1P2	64	1	60	84	32	98	94	-0.311899	2.87796	-0.202922	0.787712	-0.0918861		0.0972856		-0.401195	0.813676	-0.12689	0.095197
RRAGB_-_55744664.23-P1P2	259	36	274	373	311	590	475	0.00848755	0.0452264	-0.056869	-0.00105168	-0.225792	-0.174153	-0.301434	-0.233793	-0.214714	-0.1299	-0.379556	-0.24139
RRAGC_+_39325006.23-P1P2	288	52	400	314	206	451	492	-0.0938984	-0.434558	-0.551962	-0.360139	0.175736	0.950632	0.631977	0.586115	0.0844274	0.515101	0.0587619	0.21943
RRAGC_-_39324915.23-P1P2	338	85	485	596	443	855	735	0.254233	-0.564423	-0.250861	-0.187017	-0.517858	0.554921	-0.0128349	0.00807605	-0.261034	-0.0104752	-0.284949	-0.185486
RRAGC_-_39325047.23-P1P2	201	42	261	296	315	567	412	0.168961	-0.382449	-0.192026	-0.135171	-0.25797	0.0298021	-0.314194	-0.180787	-0.0864192	-0.35362	-0.527473	-0.322504
RRAGC_-_39325134.23-P1P2	442	77	451	498	487	917	821	0.026848	-0.26218	0.0136342	-0.0738994	0.128332	0.275701	-0.218689	0.0617813	0.15777	0.0125477	-0.226309	-0.0186636
RRAGC_-_39325319.23-P1P2	228	43	222	289	295	412	397	-0.0663827	-0.469902	-0.0120413	-0.182775	-0.0416043	0.158386	-0.0869798	0.00993405	-0.105397	-0.312489	-0.120274	-0.179387
RRAGD_+_90121566.23-P1P2	293	70	350	410	363	868	704	0.398187	-0.346484	0.1576	0.0697677	-0.184292	0.56215	-0.505235	-0.0424591	0.216485	0.214693	-0.368889	0.0207632
RRAGD_+_90121570.23-P1P2	492	67	407	419	455	772	803	-0.159746	-0.0934653	0.129751	-0.0411536	0.532139	0.173059	-0.118467	0.195577	0.374983	0.0786207	-0.00996987	0.147878
RRAGD_+_90121893.23-P1P2	147	33	170	258	199	405	311	0.214611	-0.440256	0.0207592	-0.0682953	-0.511124	0.344462	-0.447282	-0.204648	-0.293923	-0.0967666	-0.447776	-0.279489
RRAGD_-_90121956.23-P1P2	154	21	243	244	263	450	352	0.326157	0.390482	-0.316001	0.133546	-0.363519	-0.709909	-0.0838639	-0.385764	-0.0347721	-0.3204	-0.421119	-0.258764
RRAGD_-_90121972.23-P1P2	345	54	381	513	381	731	704	0.162491	0.0279118	0.0351638	0.0751889	-0.271931	0.117933	-0.134976	-0.0963246	-0.10685	0.144872	-0.121065	-0.027681
RRAS2_+_14379498.23-P1P2	275	29	180	272	341	559	492	-0.0272612	0.407901	0.600041	0.326894	0.316256	-0.618954	-0.829747	-0.377481	0.291585	-0.212026	-0.250959	-0.0571333
RRAS2_+_14380000.23-P1P2	194	18	313	237	224	439	421	0.251276	0.871119	-0.422963	0.233144	0.0116009	-0.700737	0.317047	-0.12403	0.265467	0.169409	-0.12717	0.102569
RRAS2_+_14380666.23-P1P2	219	19	104	256	177	284	302	-0.40287	0.313845	0.687344	0.19944	0.0752184	-0.282985	-0.644203	-0.28399	-0.325062	0.0298864	0.0218886	-0.0910955
RRAS2_+_14380679.23-P1P2	143	28	174	262	217	283	346	0.408269	-0.049359	0.141064	0.166658	-0.57312	-0.0175036	0.10339	-0.162411	-0.162261	-0.0678358	0.223201	-0.00229865
RRAS2_+_14380710.23-P1P2	80	16	50	104	98	155	122	-0.257679	-0.745895	0.436261	-0.189104	-0.0780803	0.321983	-0.827163	-0.19442	-0.333169	-0.424885	-0.412156	-0.39007
RRAS_+_50143182.23-P1P2	229	36	149	458	272	455	430	0.0425012	-0.0983645	0.678404	0.207513	-0.699569	0.0191549	-0.805449	-0.495288	-0.654477	-0.0801828	-0.148299	-0.29432
RRAS_+_50143325.23-P1P2	186	27	159	289	218	125	290	-0.225738	-0.251611	0.0164055	-0.153648	-0.335336	-0.0766041	1.1522	0.246755	-0.558483	-0.329188	1.14736	0.0865616
RRAS_+_50143344.23-P1P2	210	42	218	229	264	521	392	0.0339765	-0.45424	-0.00409507	-0.141453	0.175473	0.284616	-0.45185	0.00274622	0.21204	-0.170597	-0.477199	-0.145252
RRAS_-_50142988.23-P1P2	223	30	104	153	156	380	307	-0.405293	-0.321428	0.711035	-0.00522882	0.843943	0.558181	-1.06431	0.112604	0.441241	0.23578	-0.37453	0.10083
RRAS_-_50143153.23-P1P2	160	37	216	166	339	438	381	0.385231	-0.312439	-0.0318609	0.0136439	0.24732	-0.258995	-0.214795	-0.07549	0.635141	-0.572407	-0.267909	-0.0683915
RRBP1_+_17662829.23-P1P2	218	54	219	324	309	518	401	0.0127862	-0.784061	0.0220508	-0.249741	-0.271234	0.420117	-0.436916	-0.0960112	-0.255858	-0.364917	-0.436119	-0.352298
RRBP1_+_17662888.23-P1P2	270	32	251	220	164	370	395	-0.317595	-0.0509235	-0.196455	-0.188324	0.595887	0.579141	0.245267	0.473432	0.280883	0.527244	0.0275584	0.278562
RRBP1_-_17662468.23-P1P2	55	13	85	96	145	100	190	0.922008	0.192784	0.309844	0.474879	-0.503171	-0.542777	0.57064	-0.158436	0.421427	-0.350966	0.85923	0.309897
RRBP1_-_17662473.23-P1P2	138	34	170	136	116	154	264	0.0693818	-0.719701	-0.215617	-0.288646	0.321493	1.16617	0.947709	0.811792	0.393465	0.4455	0.710839	0.516601
RRBP1_-_17662878.23-P1P2	261	35	234	368	249	247	317	-0.586055	-0.497576	-0.412646	-0.498759	-0.195225	0.105974	0.727102	0.212617	-0.778689	-0.392576	0.293203	-0.292687
RREB1_+_7108223.23-P1P2	202	24	139	112	174	372	325	-0.180403	0.0827011	0.374734	0.092344	1.15129	0.0787117	-0.615113	0.204962	0.973475	0.16044	-0.261632	0.290761
RREB1_+_7108304.23-P1P2	332	50	385	417	312	802	540	-0.164712	-0.243673	-0.36252	-0.256968	-0.0284328	0.295147	-0.253639	0.0043583	-0.190554	0.0505006	-0.637412	-0.259155
RREB1_-_7108001.23-P1P2	355	33	300	268	307	585	509	-0.346641	0.270495	-0.0879174	-0.0546878	0.706017	-0.281008	-0.158369	0.08888	0.361966	-0.0114858	-0.26754	0.0276468
RREB1_-_7108011.23-P1P2	386	47	392	388	311	365	672	-0.0666275	0.161096	-0.073013	0.00715192	0.292976	0.210511	0.908062	0.470516	0.228938	0.370634	0.813796	0.471123
RREB1_-_7108048.23-P1P2	379	49	310	445	327	668	597	-0.210955	-0.0697551	0.0948421	-0.0619559	0.0688238	0.198256	-0.302475	-0.0117985	-0.139541	0.127528	-0.228886	-0.0802998
RRH_+_110749376.23-P1P2	71	23	68	77	167	182	224	0.79112	-0.392839	0.869271	0.422517	0.183392	0.0765504	-0.615227	-0.118428	0.977102	-0.317262	0.232791	0.297544
RRH_-_110749145.23-P1P2	264	62	329	460	282	467	545	0.17923	-0.540716	-0.122452	-0.161313	-0.500665	0.751338	0.29977	0.183481	-0.318844	0.209648	0.156065	0.015623
RRH_-_110749159.23-P1P2	16	21	68	119	44	124	133	2.18879	-1.01367	0.117199	0.430775	-2.59439		-0.0616287		-0.403002	0.854938	0.0343171	0.162084
RRH_-_110749503.23-P1P2	286	51	303	388	278	739	562	0.108067	-0.214631	0.0406317	-0.0219775	-0.13961	0.490177	-0.481152	-0.0435283	-0.0289529	0.274572	-0.461773	-0.0720512
RRH_-_110749575.23-P1P2	126	33	98	100	158	193	197	-0.221716	-1.09897	0.156721	-0.38799	0.633855	0.677306	-0.172642	0.379506	0.414729	-0.422642	-0.0371742	-0.0150289
RRM1_+_4116128.23-P1P2	164	34	119	153	168	227	198	-0.594683	-1.13474	-0.116082	-0.615168	0.400595	0.631838	-0.126626	0.301936	-0.191498	-0.503874	-0.263961	-0.319777
RRM1_+_4116146.23-P1P2	92	27	134	116	91	110	192	0.194913	-0.846557	-0.331747	-0.327797	-0.0339877	1.18379	1.08983	0.746544	0.163515	0.336255	0.736834	0.412201
RRM1_+_4116182.23-P1P2	78	8	51	110	52	127	126	-0.17461	0.300648	0.454234	0.193424	-0.195526	0.236253	-0.511155	-0.156809	-0.367546	0.535927	-0.0781738	0.0300692
RRM1_+_4116440.23-P1P2	84	7	109	117	147	118	176	0.200626	0.975444	-0.159373	0.338899	-0.177616	-1.45562	0.690646	-0.314198	0.0256005	-0.481154	0.51002	0.0181555
RRM1_-_4116293.23-P1P2	122	23	152	222	145	171	201	-0.146174	-0.549143	-0.447496	-0.380938	-0.563247	0.280346	0.63518	0.117426	-0.706831	-0.26977	0.16643	-0.270057
RRM2B_+_103251059.23-P1P2	101	23	137	132	152	219	202	0.133512	-0.541983	-0.290441	-0.232971	-0.0857513	0.212327	0.12835	0.0849752	0.050351	-0.330629	-0.183345	-0.154541
RRM2B_+_103251153.23-P1P2	240	31	203	245	225	436	429	-0.0285446	0.114005	0.228877	0.104779	0.270684	0.0771078	-0.297744	0.0166827	0.24473	0.19014	-0.0901195	0.114917
RRM2B_+_103251184.23-P1P2	177	31	208	329	237	427	427	0.403999	0.107264	0.187032	0.232765	-0.593907	0.00214579	-0.232548	-0.27477	-0.187318	0.108436	-0.066769	-0.0485502
RRM2B_+_103251357.23-P1P2	221	27	234	308	272	352	368	-0.130828	0.0920421	-0.197423	-0.0787366	-0.178453	-0.395883	0.216038	-0.119432	-0.306691	-0.304814	-0.00263867	-0.204714
RRM2B_-_103250775.23-P1P2	202	50	236	297	250	350	393	0.0936862	-0.702103	-0.114878	-0.241098	-0.255676	0.614765	0.236537	0.198542	-0.1594	-0.0883116	0.100405	-0.0491021
RRM2_+_10262917.23-P1P2	136	36	255	240	235	281	345	0.476502	-0.416105	-0.414521	-0.118041	-0.518996	0.230101	0.665032	0.125379	-0.0399044	-0.186977	0.229257	0.00079188
RRM2_+_10263083.23-P1P2	204	37	212	308	181	300	398	0.0977114	-0.249461	0.0580836	-0.031222	-0.29393	0.6463	0.304207	0.218859	-0.193628	0.395866	0.341037	0.181092
RRM2_-_10262529.23-P1P2	138	10	181	146	171	262	288	0.194913	1.17136	-0.180541	0.395245	0.219131	-1.15923	0.271528	-0.222858	0.416634	0.0111597	0.069733	0.165842
RRM2_-_10262842.23-P1P2	128	10	163	144	183	159	178	-0.390754	0.477173	-0.723615	-0.212399	0.130506	-1.25708	0.84095	-0.0952076	-0.257658	-0.780879	0.0960815	-0.314152
RRM2_-_10263314.23-P1P2	244	47	242	352	274	398	462	0.0545238	-0.379472	0.0822652	-0.0808944	-0.228263	0.393249	0.0873434	0.08411	-0.171149	0.0128042	0.148355	-0.00332978
RRN3_+_15187949.23-P1P2	240	23	209	240	224	286	321	-0.446949	0.126235	-0.23155	-0.184088	0.300431	-0.3471	0.352593	0.101975	-0.143927	-0.221838	0.0997891	-0.0886588
RRN3_+_15187953.23-P1P2	149	18	176	228	123	456	320	0.236272	0.475371	0.0118759	0.241173	-0.31329	0.164103	-0.568354	-0.23918	-0.0744283	0.638501	-0.577731	-0.0045528
RRN3_+_15187966.23-P1P2	112	18	152	141	56	73	113	-0.853664	-1.02638	-1.27837	-1.0528	-0.0317651	1.29926	1.86321	1.04357	-0.882839	0.271911	0.563585	-0.0157807
RRN3_+_15188016.23-P1P2	80	25	165	79	158	74	145	-0.00850687	-1.14058	-1.03703	-0.728707	0.318579	0.276768	1.96197	0.85244	0.312662	-0.864784	0.903687	0.117188
RRN3_-_15187982.23-P1P2	149	35	300	362	306	538	448	0.721699	0.00143958	-0.272084	0.150351	-0.980246	-0.191412	-0.0375389	-0.403066	-0.255957	-0.190946	-0.330876	-0.25926
RRNAD1_+_156698309.23-P1P2	151	19	148	204	180	353	339	0.300249	0.480582	0.345068	0.375299	-0.133589	-0.307233	-0.448966	-0.296596	0.16925	0.172376	-0.125152	0.0721578
RRNAD1_+_156698336.23-P1P2	238	12	205	322	307	300	406	-0.0959697	1.40374	0.135235	0.481002	-0.135668	-1.74044	0.255766	-0.540114	-0.229047	-0.337672	0.369748	-0.0656569
RRNAD1_-_156698319.23-P1P2	162	33	276	309	193	492	338	0.194542	-0.320147	-0.558266	-0.227957	-0.631182	0.38863	-0.0288852	-0.090479	-0.43405	0.0675096	-0.608404	-0.324981
RRNAD1_-_156698714.23-P1P2	149	18	178	139	182	359	298	0.133512	0.372611	-0.107186	0.132979	0.400659	-0.401177	-0.207002	-0.0691733	0.536761	-0.0295389	-0.335441	0.0572606
RRNAD1_-_156698754.23-P1P2	240	23	144	147	173	233	263	-0.734459	-0.161275	0.0183734	-0.292454	1.00765	0.0256265	0.110844	0.381373	0.27578	-0.136622	0.107964	0.082374
RRP12_+_99160701.23-P1P2	114	39	118	214	209	351	285	0.45544	-0.807216	0.421554	0.0232594	-0.608146	0.514736	-0.767579	-0.286996	-0.150115	-0.293454	-0.367278	-0.270282
RRP12_+_99161031.23-P1P2	134	13	61	96	29	135	162	-0.592727	-0.037222	0.558492	-0.023819	0.781558		-0.340973		0.191421	1.74096	0.196265	0.709548
RRP12_+_99161057.23-P1P2	125	20	117	163	162	293	261	0.195634	0.0293456	0.306921	0.1773	-0.0825125	-0.0812292	-0.519287	-0.227676	0.115711	-0.0528568	-0.23362	-0.0569217
RRP12_+_99161069.23-P1P2	421	61	441	444	676	738	719	-0.0943163	-0.117522	-0.145407	-0.119082	0.223692	-0.533449	0.0622627	-0.0824983	0.131966	-0.651944	-0.104398	-0.208126
RRP12_-_99161036.23-P1P2	153	29	213	118	183	381	252	-0.146596	-0.557333	-0.60805	-0.437326	0.675176	0.278974	-0.0338328	0.306772	0.531171	-0.279333	-0.663136	-0.137099
RRP15_+_218458665.23-P1P2	259	43	147	264	372	428	387	-0.287106	-0.506707	0.545897	-0.082639	0.272846	-0.176201	-0.73669	-0.213349	-0.0116707	-0.683882	-0.212046	-0.302533
RRP15_+_218458668.23-P1P2	101	15	161	111	169	204	269	0.546763	0.487939	-0.110075	0.308209	0.164227	-0.557296	0.463596	0.0235091	0.71358	-0.0703299	0.332268	0.325173
RRP15_-_218458661.23-P1P2	279	38	265	317	309	492	494	-0.0422419	0.0238074	0.0478981	0.00982118	0.116214	-0.0868428	-0.0875611	-0.0193968	0.0765618	-0.0640086	-0.0609163	-0.016121
RRP15_-_218458694.23-P1P2	233	28	180	177	162	256	346	-0.296046	-0.049359	0.0921545	-0.0844168	0.697012	0.404198	0.296958	0.466056	0.403556	0.353865	0.367859	0.375094
RRP15_-_218459144.23-P1P2	287	42	270	412	371	798	616	0.235392	0.197837	0.33935	0.257526	-0.221162	-0.206265	-0.758325	-0.395251	0.0168197	-0.00940161	-0.440227	-0.14427
RRP1B_+_45079430.23-P1P2	604	93	573	622	474	1031	1074	-0.0361143	-0.147013	0.0557664	-0.0424536	0.258065	0.587108	-0.0423325	0.267614	0.224541	0.439122	-0.00781935	0.218615
RRP1B_+_45079433.23-P1P2	510	79	509	556	669	929	862	-0.109297	-0.228869	-0.0905984	-0.142922	0.175844	-0.145389	-0.0629081	-0.0108178	0.0691366	-0.375231	-0.17476	-0.160285
RRP1B_+_45079436.23-P1P2	951	96	813	1087	959	1430	1683	-0.0429699	0.455225	0.199087	0.203781	0.107597	-0.383732	-0.00958308	-0.0952394	0.0672169	0.0705197	0.168251	0.101996
RRP1B_+_45079479.23-P1P2	547	82	481	580	506	1047	981	-0.0237756	-0.096075	0.177596	0.0192484	0.215919	0.311251	-0.317048	0.0700409	0.194734	0.214203	-0.160705	0.0827438
RRP1B_-_45079462.23-P1P2	509	56	548	563	559	876	856	-0.116543	0.25748	-0.207186	-0.0220829	0.154962	-0.382657	0.12835	-0.033115	0.0410095	-0.12615	-0.100089	-0.0617433
RRP1_+_45209480.23-P1P2	923	111	756	1085	897	1621	1418	-0.247033	-0.00140638	0.0567788	-0.0638868	0.0671388	-0.0778556	-0.295321	-0.102013	-0.177304	-0.0802351	-0.259796	-0.172445
RRP1_+_45209815.23-P1P2	364	51	409	414	400	473	665	0.00292803	0.0281529	-0.149367	-0.0394287	0.114739	-0.0347381	0.595365	0.225122	0.120257	-0.00755844	0.424745	0.179148
RRP1_+_45209875.23-P1P2	163	38	230	169	161	428	307	0.0468788	-0.662465	-0.434016	-0.349867	0.24828	0.853703	-0.0908721	0.337037	0.297749	0.190265	-0.546141	-0.0193756
RRP1_+_45209884.23-P1P2	221	30	303	223	268	427	443	0.136772	0.20764	-0.302632	0.0139269	0.287434	-0.222506	0.310187	0.125038	0.426797	-0.0158391	-0.0136984	0.13242
RRP1_-_45209489.23-P1P2	450	74	371	598	370	624	720	-0.188416	-0.394233	0.105957	-0.158897	-0.109789	0.614765	0.054978	0.186651	-0.295615	0.219559	0.139682	0.0212086
RRP36_+_42989361.23-P1P2	135	29	135	277	178	436	283	0.201355	-0.389955	0.217222	0.00954059	-0.736495	0.31894	-0.886264	-0.434606	-0.53255	-0.071988	-0.690295	-0.431611
RRP36_+_42989372.23-P1P2	461	71	469	557	415	1012	880	0.0662489	-0.0450197	0.057295	0.0261747	0.0275208	0.389472	-0.304445	0.0375161	0.0963598	0.343479	-0.268403	0.0571455
RRP36_+_42989385.23-P1P2	261	62	341	268	235	508	474	-0.00565061	-0.742085	-0.375505	-0.374414	0.262248	1.01437	0.230048	0.502223	0.259188	0.271314	-0.16671	0.121264
RRP36_-_42989417.23-P1P2	648	103	734	625	581	1232	898	-0.395766	-0.552561	-0.559685	-0.502671	0.352569	0.440799	0.0579545	0.283774	-0.0406071	-0.112735	-0.522984	-0.225442
RRP36_-_42989522.23-P1P2	312	51	340	327	426	502	602	0.0817296	-0.115438	-0.0263919	-0.0200334	0.232687	-0.125592	0.242952	0.116682	0.317006	-0.242003	0.195307	0.0901036
RRP7A_+_42915752.23-P1P2	404	68	421	520	509	670	771	0.0658877	-0.173508	0.02229	-0.0284435	-0.063725	0.0326337	0.134764	0.0345576	0.00475288	-0.141848	0.135801	-0.000431315
RRP7A_+_42915815.23-P1P2	585	89	493	665	585	755	926	-0.203912	-0.297497	0.058804	-0.147535	0.115514	0.220133	0.190216	0.175288	-0.0858085	-0.0783372	0.227767	0.0212069
RRP7A_-_42915428.23-P1P2	97	5	64	74	101	57	134	-0.400312	1.06753	0.215469	0.294229	0.690891	-1.39959	0.972215	0.0878383	0.293169	-0.333035	1.16643	0.375522
RRP7A_-_42915735.23-P1P2	636	95	701	656	832	1138	1046	-0.148704	-0.215821	-0.273224	-0.212583	0.255762	-0.193891	0.106091	0.0559872	0.109649	-0.410685	-0.188387	-0.163141
RRP7A_-_42915755.23-P1P2	377	37	286	409	267	740	601	-0.193687	0.345135	0.220729	0.124059	0.182895	0.0854502	-0.566405	-0.0993534	-0.00820221	0.429612	-0.366929	0.0181603
RRP8_+_6624788.23-P1P2	223	37	226	221	220	311	382	-0.0899589	-0.308657	-0.0933707	-0.163996	0.313429	0.364786	0.344513	0.340909	0.22606	0.0551563	0.229889	0.170368
RRP8_-_6624745.23-P1P2	327	35	218	413	344	573	555	-0.103291	0.310429	0.497539	0.234892	-0.0364198	-0.360289	-0.589102	-0.328604	-0.13712	-0.0508336	-0.112816	-0.100257
RRP8_-_6624830.23-P1P2	551	70	513	610	594	1088	895	-0.166652	-0.000171474	-0.0476917	-0.0715052	0.153674	-0.148343	-0.279543	-0.091404	-0.0103879	-0.149488	-0.348488	-0.169455
RRP8_-_6624854.23-P1P2	353	60	515	586	426	802	782	0.281013	0.0275019	-0.248024	0.0201633	-0.430801	0.108874	0.166075	-0.0519508	-0.147198	0.135402	-0.103203	-0.0383329
RRP8_-_6624866.23-P1P2	282	46	268	355	318	561	541	0.0734456	-0.12071	0.162775	0.0385037	-0.0316925	0.147372	-0.260663	-0.0483279	0.0443432	0.025689	-0.119141	-0.0163696
RRP9_+_51975472.23-P1P2	173	30	158	353	197	420	353	0.162408	-0.119999	0.309123	0.117178	-0.728465	0.221532	-0.60536	-0.370764	-0.563466	0.10056	-0.31749	-0.260132
RRP9_+_51975729.23-P1P2	533	91	582	754	619	1051	995	0.0340731	-0.225874	-0.0769432	-0.0895814	-0.199998	0.170692	-0.0475668	-0.0256242	-0.163334	-0.0561557	-0.145763	-0.121751
RRP9_+_51975867.23-P1P2	367	79	641	558	557	1048	939	0.488857	-0.105432	-0.29982	0.0278686	-0.304054	0.11894	0.0958624	-0.0297505	0.187394	0.0125351	-0.225211	-0.00842731
RRP9_+_51975887.23-P1P2	274	75	361	568	347	948	709	0.505122	-0.435809	0.123166	0.0641596	-0.751284	0.72672	-0.587783	-0.204116	-0.243572	0.289937	-0.48587	-0.146502
RRP9_-_51975925.23-P1P2	672	83	645	817	692	949	1084	-0.176656	0.0304773	-0.101627	-0.082602	0.0185565	-0.122896	0.247996	0.0478854	-0.15551	-0.093392	0.125116	-0.0412619
RRS1_+_67341253.23-P1P2	315	35	398	307	266	526	411	-0.482701	-0.122921	-0.804251	-0.469958	0.337545	0.0106933	0.40281	0.250349	-0.142567	-0.113201	-0.422693	-0.226154
RRS1_+_67341292.23-P1P2	329	57	405	435	400	705	568	-0.0786845	-0.359775	-0.362652	-0.267037	-0.102496	0.125727	0.00540346	0.00954451	-0.178591	-0.235022	-0.378501	-0.264038
RRS1_+_67341502.23-P1P2	646	79	545	738	651	1092	1090	-0.111766	0.109699	0.149379	0.0491043	0.108345	-0.10604	-0.19754	-0.0650785	-0.000830947	0.00268591	-0.0694137	-0.0225196
RRS1_+_67341681.23-P1P2	233	15	232	154	221	240	306	-0.473286	0.673865	-0.451214	-0.083545	0.897831	-0.944319	0.756195	0.236569	0.427135	-0.271427	0.283728	0.146479
RRS1_-_67341475.23-P1P2	149	20	121	245	144	221	289	0.0892693	0.176365	0.405442	0.223692	-0.417038	0.0886958	-0.0639345	-0.130759	-0.325179	0.264088	0.320254	0.0863878
RS1_+_18689760.23-P1P2	124	19	101	128	109	317	150	-0.591865	-0.695741	-0.280013	-0.52254	0.254628	0.416436	-0.845023	-0.0579864	-0.334648	-0.280278	-1.14629	-0.587072
RS1_+_18689763.23-P1P2	198	42	274	267	225	529	440	0.285515	-0.28759	-0.167293	-0.0564559	-0.130908	0.515229	-0.143987	0.0801113	0.157197	0.226666	-0.332533	0.01711
RS1_+_18690168.23-P1P2	135	21	180	191	103	515	342	0.474549	0.348903	0.0753788	0.29961	-0.200182	0.64251	-0.711471	-0.0897143	0.276957	0.990439	-0.657345	0.20335
RS1_+_18690191.23-P1P2	242	40	173	280	337	435	389	-0.181725	-0.394934	0.318378	-0.0860938	0.0900116	-0.137984	-0.525139	-0.191037	-0.089123	-0.533891	-0.228014	-0.283676
RS1_+_18690216.23-P1P2	48	12	57	24	35	127	109	0.316734	-0.493411	0.0846737	-0.0306676			-0.35069		1.61976	0.897989	-0.287269	0.743492
RSAD1_+_48556157.23-P1P2	88	15	110	189	168	243	185	0.205462	-0.0521415	-0.100599	0.0175739	-0.802379	-0.548734	-0.338348	-0.563154	-0.594327	-0.601849	-0.4602	-0.552125
RSAD1_+_48556402.23-P1P2	225	33	231	265	296	340	469	0.193175	0.152418	0.171074	0.172222	0.064364	-0.228367	0.247463	0.0278201	0.260129	-0.076922	0.397284	0.193497
RSAD1_-_48556217.23-P1P2	36	14	65	34	50	152	84	0.355905	-1.09167	-0.480671	-0.405479		1.10019	-0.420455		0.741388	0.00754845	-0.922379	-0.0578141
RSAD1_-_48556248.23-P1P2	39	14	37	96	50	36	155	1.12423	-0.207863	1.21605	0.710807	-0.999129	1.10019			0.127696	0.891355	2.03943	1.01949
RSAD1_-_48556281.23-P1P2	147	20	148	154	102	273	256	-0.0661602	0.00143958	-0.060074	-0.0415982	0.233317	0.586195	-0.078199	0.247105	0.169747	0.586662	-0.159526	0.198961
RSAD2_+_7006084.23-P2	175	30	291	279	194	262	313	-0.0276801	-0.293504	-0.745477	-0.355554	-0.372479	0.24367	0.956557	0.275916	-0.397569	-0.0508068	0.189827	-0.0861829
RSAD2_+_7006233.23-P2	288	26	251	289	280	334	450	-0.222632	0.436709	-0.00838295	0.0685648	0.295431	-0.492151	0.392944	0.0654081	0.0753891	-0.0564146	0.363308	0.127427
RSAD2_+_7006428.23-P2	146	25	112	244	184	255	341	0.357316	0.0931394	0.755652	0.402036	-0.440481	0.056987	-0.381894	-0.255129	-0.0805758	0.149153	0.352505	0.140361
RSAD2_+_7006491.23-P2	75	2	96	150	85	136	143	0.0645648	2.48324	-0.275712	0.757364	-0.699569	-2.4727	0.302604	-0.956554	-0.632414	0.00956762	0.00563948	-0.205736
RSAD2_+_7017889.23-P1	269	39	325	334	303	575	482	-0.0250609	-0.0491452	-0.282027	-0.118744	-0.0118106	-0.021079	-0.0180174	-0.016969	-0.0342813	-0.0711974	-0.321298	-0.142259
RSAD2_+_7017926.23-P1	181	17	95	228	153	216	262	-0.332911	0.269328	0.612947	0.183121	-0.0326128	-0.233232	-0.379927	-0.215257	-0.362933	0.0351224	0.211766	-0.0386815
RSAD2_-_7006050.23-P2	306	43	314	426	290	596	558	0.000245607	0.0212242	-0.02112	0.000116602	-0.17689	0.183048	-0.119443	-0.0377617	-0.174055	0.203299	-0.161816	-0.0441905
RSAD2_-_7017936.23-P1	287	47	255	276	252	412	480	-0.124504	-0.324331	0.0619166	-0.128973	0.356814	0.514002	0.112958	0.327924	0.2349	0.188698	0.153621	0.192406
RSAD2_-_7018114.23-P1	520	78	496	503	518	1100	918	-0.0465053	-0.119684	0.0375334	-0.0428854	0.348385	0.205287	-0.343987	0.0698948	0.304469	0.0846293	-0.327706	0.0204641
RSAD2_-_7018345.23-P1	441	45	280	320	327	502	663	-0.278258	0.20438	0.392961	0.106361	0.763138	0.075399	-0.0371557	0.267127	0.487471	0.278805	0.334552	0.366943
RSBN1L_+_77325795.23-P1P2	251	23	232	151	191	229	285	-0.683213	-0.0453762	-0.553783	-0.427458	1.03357	-0.117174	0.823882	0.580093	0.352947	-0.163523	0.248845	0.14609
RSBN1L_+_77326141.23-P1P2	121	25	103	187	271	311	212	-0.0574306	-0.592568	0.190799	-0.153066	-0.3276	-0.5016	-0.789165	-0.539455	-0.38244	-1.09514	-0.619619	-0.699067
RSBN1L_+_77326175.23-P1P2	36	9	51	51	41	67	89	0.439321	-0.370824	-0.0473125	0.00706139	-0.202069		0.411441		0.239842	0.377269	0.342875	0.319995
RSBN1L_-_77325792.23-P1P2	46	10	73	90	30	158	97	0.209863	-0.398648	-0.440532	-0.209772	-0.66786		-0.308851		-0.455407	0.952109	-0.770637	-0.0913114
RSBN1L_-_77325967.23-P1P2	596	73	481	458	466	808	763	-0.510117	-0.290918	-0.184974	-0.32867	0.680396	0.262331	0.0567864	0.333171	0.172869	-0.0295597	-0.149441	-0.00204394
RSBN1_+_114354818.23-P1P2	289	40	390	396	414	573	596	0.177755	0.220608	-0.238782	0.0531936	-0.154	-0.434866	0.250044	-0.112941	0.0263455	-0.215231	-0.00999182	-0.0662925
RSBN1_+_114354850.23-P1P2	97	11	90	43	50	120	141	-0.326849	0.0034874	-0.202922	-0.175428	1.47408	0.752268	0.390067	0.872138	1.14982	0.754782	0.165892	0.690165
RSBN1_+_114354853.23-P1P2	343	51	232	416	405	685	586	-0.0937958	-0.154301	0.486155	0.0793529	0.0220564	-0.05266	-0.756874	-0.262493	-0.0691492	-0.207934	-0.291972	-0.189685
RSBN1_+_114354868.23-P1P2	279	47	208	342	265	590	453	-0.167242	-0.407854	0.272307	-0.10093	0.00670013	0.441433	-0.699027	-0.0836312	-0.157952	0.0326059	-0.447973	-0.191106
RSBN1_-_114354511.23-P1P2	203	25	130	234	178	477	361	-0.0359688	0.175367	0.622867	0.254088	0.0954025	0.104815	-1.07037	-0.290052	0.0620239	0.279209	-0.468759	-0.0425089
RSC1A1_+_15986789.23-P1P2	254	21	350	258	256	406	416	-0.154733	0.63149	-0.601392	-0.041545	0.277889	-0.67099	0.59098	0.0659596	0.125746	-0.0404731	-0.0316652	0.0178693
RSC1A1_+_15987132.23-P1P2	274	30	243	263	257	584	455	-0.134797	0.2462	0.0542896	0.0552307	0.359544	-0.162041	-0.459907	-0.087468	0.227337	0.0831854	-0.426871	-0.0387827
RSC1A1_+_15987171.23-P1P2	177	23	163	150	163	242	307	-0.0719986	0.0619006	0.0627461	0.0175494	0.539218	0.111527	0.23497	0.295238	0.46981	0.172454	0.276463	0.306242
RSC1A1_-_15986818.23-P1P2	306	48	316	418	316	469	511	-0.126696	-0.264415	-0.157222	-0.182778	-0.14954	0.217874	0.235441	0.101259	-0.273646	-0.047514	0.0569664	-0.0880646
RSC1A1_-_15986968.23-P1P2	59	11	73	41	100	138	113	0.0710481	-0.315885	-0.220266	-0.155034	0.825522	-0.247732	-0.113595	0.154732	0.899161	-0.56459	-0.355115	-0.00684797
RSF1_+_77531319.23-P1P2	422	61	378	505	474	459	744	-0.0484282	-0.0682109	0.126296	0.0032189	0.0413909	-0.0213132	0.524997	0.181692	-0.00444713	-0.0904972	0.630039	0.178365
RSF1_-_77531689.23-P1P2	289	53	367	323	407	446	629	0.255503	-0.107637	-0.0733406	0.0248418	0.139967	-0.0042718	0.523841	0.219845	0.398059	-0.112882	0.429247	0.238142
RSF1_-_77531712.23-P1P2	234	38	221	287	270	381	433	0.0213706	-0.166337	0.1197	-0.00842198	0.00588913	0.107805	0.0193602	0.0443513	0.0298499	-0.0595052	0.117807	0.0293839
RSF1_-_77531824.23-P1P2	165	36	196	216	240	202	342	0.185042	-0.428705	-0.0474779	-0.0970468	-0.088134	0.199727	0.761603	0.291065	0.0994987	-0.229951	0.692872	0.187473
RSF1_-_77531924.23-P1P2	206	25	188	302	220	298	438	0.221799	0.454299	0.369578	0.348558	-0.251473	-0.200811	0.140525	-0.10392	-0.027084	0.252515	0.48885	0.238093
RSG1_+_16563339.23-P1P2	56	5	68	202	123	268	172	0.752422	1.4277	0.488181	0.889436	-1.55043	-1.68389	-1.17352	-1.46928	-0.795413	-0.257163	-0.706593	-0.58639
RSG1_+_16563433.23-P1P2	33	2	15	29	42	80	38							-1.60993				-1.14077
RSG1_+_16563461.23-P1P2	0	0	0	0	0	0	5
RSG1_+_16563516.23-P1P2	29	2	16	49	46	68	86	0.701796	1.74963	1.57564	1.34236			-1.28236		0.248089	0.16179	0.272033	0.227304
RSG1_-_16563264.23-P1P2	88	10	99	143	132	191	173	0.108709	0.436068	-0.045349	0.166476	-0.400008	-0.785773	-0.142967	-0.442916	-0.288709	-0.350679	-0.20957	-0.282986
RSL1D1_+_11933255.23-P2	145	32	215	222	327	405	336	0.34592	-0.284315	-0.206496	-0.0482968	-0.314075	-0.416454	-0.10848	-0.27967	0.0344352	-0.701742	-0.33623	-0.334512
RSL1D1_+_11933336.23-P2	94	6	58	162	165	168	299	0.802925	1.96241	1.5154	1.42691	-0.48483	-1.84467	-0.729232	-1.01958	0.320685	0.116767	0.764915	0.400789
RSL1D1_+_11933339.23-P2	223	35	264	237	293	433	481	0.242505	0.103978	0.0148784	0.120454	0.212588	-0.128781	0.0912757	0.0583609	0.457683	-0.0257765	0.0849009	0.172269
RSL1D1_+_11933720.23-P2	222	33	183	367	197	337	407	0.00798126	-0.0521415	0.302565	0.0861348	-0.424789	0.359035	-0.0758001	-0.0471847	-0.414218	0.30592	0.205511	0.0324046
RSL1D1_+_11945161.23-P1	462	74	474	484	409	848	945	0.165934	-0.00191518	0.144807	0.102942	0.233317	0.470189	-0.0340724	0.223145	0.401841	0.467301	0.0894811	0.319541
RSL1D1_+_11945208.23-P1	261	32	173	267	294	484	382	-0.316965	-0.0992035	0.29218	-0.0413295	0.267641	-0.26298	-0.67913	-0.224823	-0.0467335	-0.363156	-0.408203	-0.272698
RSL1D1_+_11945362.23-P1	202	32	237	400	338	424	423	0.199815	0.0478815	-0.01485	0.0776153	-0.685213	-0.464187	-0.0340724	-0.394491	-0.482809	-0.417278	-0.0701756	-0.323421
RSL1D1_+_11945365.23-P1	57	33	124	144	115	189	215	1.04881	-0.972834	-0.0566241	0.00645244	-1.0366	1.1356	0.197059	0.0986839	0.0148015	0.16179	0.119181	0.098591
RSL1D1_-_11933355.23-P2	191	18	274	220	211	306	289	-0.268991	0.328368	-0.773727	-0.238117	0.0965004	-0.614481	0.645749	0.0425893	-0.1699	-0.287086	-0.149231	-0.202073
RSL1D1_-_11945331.23-P1	64	3	90	112	74	243	165	0.499834	2.10473	0.0238485	0.876137	-0.506924	-1.6878	-0.627855	-0.940859	-0.00449907	0.415956	-0.625259	-0.0712674
RSL24D1_+_55488725.23-P1P2	14	7	1	17	48	16	20
RSL24D1_-_55488741.23-P1P2	157	32	211	160	245	292	293	0.0336482	-0.481875	-0.376963	-0.275063	0.273124	5.47879e-05	0.336379	0.203186	0.309362	-0.482794	-0.0618367	-0.0784227
RSL24D1_-_55488847.23-P1P2	113	13	148	106	156	218	237	0.202076	0.511671	-0.171331	0.180806	0.39269	-0.64827	0.246374	-0.00306869	0.597356	-0.137572	0.0537899	0.171192
RSL24D1_-_55488919.23-P1P2	0	0	0	0	0	0	0
RSL24D1_-_55489054.23-P1P2	176	26	122	224	196	247	288	-0.155994	-0.207147	0.388567	0.00847518	-0.047492	0.0224226	-0.212525	-0.0791982	-0.200896	-0.185698	0.154789	-0.0772684
RSPH10B2_+_6793826.23-ENST00000403107.1,ENST00000404077.1	264	31	210	277	250	373	496	0.0433143	0.323368	0.38933	0.252004	0.231083	-0.0748952	-0.0236815	0.0441688	0.276988	0.247499	0.344395	0.289628
RSPH10B2_+_6797052.23-ENST00000297186.3	484	48	522	638	532	721	884	0.00255146	0.526308	-0.090624	0.146078	-0.098118	-0.533627	0.339155	-0.09753	-0.0929764	-0.00829265	0.227278	0.042003
RSPH10B2_+_6797287.23-ENST00000297186.3	1476	224	1715	1996	1451	2464	2822	0.0685374	-0.021485	-0.132111	-0.0283529	-0.134988	0.241216	0.282311	0.129513	-0.0638601	0.218758	0.128947	0.0946148
RSPH10B2_+_6797287.23-ENST00000433859.2	1476	224	1715	1996	1451	2464	2822	0.0685374	-0.021485	-0.132111	-0.0283529	-0.134988	0.241216	0.282311	0.129513	-0.0638601	0.218758	0.128947	0.0946148
RSPH10B2_+_6797362.23-ENST00000297186.3	877	117	950	1012	1077	2022	1811	0.17965	0.275574	0.0801665	0.178463	0.0938708	-0.265745	-0.284679	-0.152184	0.276111	0.00885552	-0.225765	0.0197337
RSPH10B2_+_6797362.23-ENST00000433859.2	877	117	950	1012	1077	2022	1811	0.17965	0.275574	0.0801665	0.178463	0.0938708	-0.265745	-0.284679	-0.152184	0.276111	0.00885552	-0.225765	0.0197337
RSPH10B2_+_6797516.23-ENST00000433859.2	123	26	186	185	230	388	329	0.552941	-0.0151283	-0.0278356	0.169993	-0.288436	-0.208358	-0.255649	-0.250814	0.267096	-0.224459	-0.304738	-0.0873671
RSPH10B2_+_6797580.23-ENST00000433859.2	466	54	525	580	534	597	813	-0.0635625	0.235592	-0.219683	-0.0158845	-0.0152916	-0.369116	0.619691	0.078428	-0.0762639	-0.134497	0.378755	0.0559981
RSPH10B2_-_6793791.23-ENST00000403107.1,ENST00000404077.1	168	22	81	164	183	207	275	-0.155517	-0.0327761	0.912817	0.241508	0.335197	-0.119575	-0.548532	-0.11097	0.182269	-0.153325	0.343032	0.123992
RSPH10B2_-_6793840.23-ENST00000403107.1,ENST00000404077.1	9	0	11	11	3	18	6
RSPH10B2_-_6793970.23-ENST00000403107.1,ENST00000404077.1	36	4	23	18	29	58	10							-0.529314				-2.60282
RSPH10B2_-_6794198.23-ENST00000403107.1,ENST00000404077.1	412	23	447	431	364	731	566	-0.40833	0.944464	-0.510093	0.00868015	0.235388	-1.04754	0.0955082	-0.238881	-0.170352	-0.104049	-0.435838	-0.236747
RSPH10B2_-_6797033.23-ENST00000297186.3	1185	152	1409	1716	1397	2144	2440	0.175506	0.328106	-0.0584111	0.1484	-0.233731	-0.263496	0.199472	-0.0992519	-0.0556348	0.0636363	0.119807	0.0426029
RSPH10B2_-_6797343.23-ENST00000433859.2	280	23	191	386	287	216	360	-0.503918	0.291659	0.0638037	-0.0494851	-0.162743	-0.704652	0.627646	-0.0799163	-0.66407	-0.413967	0.670197	-0.135947
RSPH10B2_-_6797418.23-ENST00000297186.3	671	107	802	843	739	1365	1186	-0.0447685	-0.206211	-0.286191	-0.179057	-0.0287885	0.148729	0.037878	0.0526062	-0.0709669	-0.058455	-0.269566	-0.132996
RSPH10B_+_6006636.23-ENST00000337579.3	671	107	802	843	739	1365	1186	-0.0447685	-0.206211	-0.286191	-0.179057	-0.0287885	0.148729	0.037878	0.0526062	-0.0709669	-0.058455	-0.269566	-0.132996
RSPH10B_+_6007021.23-ENST00000337579.3	1185	152	1409	1716	1397	2144	2440	0.175506	0.328106	-0.0584111	0.1484	-0.233731	-0.263496	0.199472	-0.0992519	-0.0556348	0.0636363	0.119807	0.0426029
RSPH10B_+_6009854.23-ENST00000404406.1,ENST00000405415.1	412	23	447	431	364	731	566	-0.40833	0.944464	-0.510093	0.00868015	0.235388	-1.04754	0.0955082	-0.238881	-0.170352	-0.104049	-0.435838	-0.236747
RSPH10B_+_6010082.23-ENST00000404406.1,ENST00000405415.1	251	17	264	253	272	373	431	-0.0864874	0.987449	-0.143471	0.252497	0.288981	-1.06331	0.306467	-0.155953	0.205084	-0.0768316	0.141743	0.0899986
RSPH10B_+_6010212.23-ENST00000404406.1,ENST00000405415.1	120	17	117	138	120	185	224	0.0339765	0.0432598	0.0863696	0.0545353	0.0987975	0.117265	0.144088	0.12005	0.135364	0.159552	0.209204	0.16804
RSPH10B_-_6006474.23-ENST00000441023.2	466	54	525	580	534	597	813	-0.0635625	0.235592	-0.219683	-0.0158845	-0.0152916	-0.369116	0.619691	0.078428	-0.0762639	-0.134497	0.378755	0.0559981
RSPH10B_-_6006535.23-ENST00000441023.2	218	27	180	252	238	493	460	0.210818	0.41397	0.503016	0.375935	0.0913357	-0.203238	-0.648486	-0.253463	0.304744	0.20976	-0.166723	0.115927
RSPH10B_-_6006538.23-ENST00000441023.2	286	41	223	298	251	301	413	-0.336361	-0.344186	0.0384775	-0.214023	0.241134	0.322701	0.372385	0.312073	-0.0926369	-0.0224584	0.389609	0.0915047
RSPH10B_-_6006692.23-ENST00000441023.2	877	117	950	1012	1077	2022	1811	0.17965	0.275574	0.0801665	0.178463	0.0938708	-0.265745	-0.284679	-0.152184	0.276111	0.00885552	-0.225765	0.0197337
RSPH10B_-_6006767.23-ENST00000337579.3	1476	224	1715	1996	1451	2464	2822	0.0685374	-0.021485	-0.132111	-0.0283529	-0.134988	0.241216	0.282311	0.129513	-0.0638601	0.218758	0.128947	0.0946148
RSPH10B_-_6006767.23-ENST00000441023.2	1476	224	1715	1996	1451	2464	2822	0.0685374	-0.021485	-0.132111	-0.0283529	-0.134988	0.241216	0.282311	0.129513	-0.0638601	0.218758	0.128947	0.0946148
RSPH10B_-_6006996.23-ENST00000337579.3	142	21	155	196	198	261	233	-0.152049	-0.204764	-0.262559	-0.206457	-0.164531	-0.300346	0.0533232	-0.137185	-0.31399	-0.506083	-0.230489	-0.350187
RSPH10B_-_6007002.23-ENST00000337579.3	484	48	522	638	532	721	884	0.00255146	0.526308	-0.090624	0.146078	-0.098118	-0.533627	0.339155	-0.09753	-0.0929764	-0.00829265	0.227278	0.042003
RSPH10B_-_6010085.23-ENST00000404406.1,ENST00000405415.1	240	27	190	235	235	400	535	0.290017	0.631875	0.642919	0.521604	0.330805	-0.184937	-0.268896	-0.0410092	0.623412	0.445965	0.35277	0.474049
RSPH10B_-_6010226.23-ENST00000404406.1,ENST00000405415.1	33	14	14	49	47	101	94	0.643707	-0.929398	1.89661	0.536974			-2.04575		0.376413	0.259087	-0.170392	0.155036
RSPH1_+_43916116.23-P1P2	5	4	12	32	33	23	16
RSPH1_+_43916303.23-P1P2	220	45	138	281	252	503	427	0.0902447	-0.430393	0.778947	0.146266	-0.0526353	0.451266	-1.06079	-0.220718	0.0401996	0.0198996	-0.303091	-0.0809974
RSPH1_+_43916329.23-P1P2	291	43	343	412	311	656	641	0.272817	0.221283	0.0514952	0.181865	-0.201194	0.0821867	-0.130382	-0.0831299	0.0742137	0.302497	-0.10014	0.0921901
RSPH1_-_43916297.23-P1P2	223	38	168	246	191	235	354	-0.199782	-0.456954	0.224668	-0.144023	0.158817	0.607191	0.320905	0.362304	-0.0383753	0.149264	0.52432	0.211736
RSPH1_-_43916343.23-P1P2	216	36	233	386	370	339	449	0.189196	-0.0359857	0.0957649	0.0829918	-0.537138	-0.424764	0.264149	-0.232584	-0.345352	-0.461723	0.338661	-0.156138
RSPH3_+_159420784.23-P1P2	0	0	18	0	0	0	0
RSPH3_+_159421203.23-P1P2	1	1	27	51	17	0	28					-5.37199				-1.42854
RSPH3_+_159421239.23-P1P2	345	32	258	370	354	748	546	-0.204183	0.416125	0.230909	0.147617	0.199502	-0.530913	-0.730562	-0.353991	-0.00209068	-0.115761	-0.520906	-0.212919
RSPH3_-_159420770.23-P1P2	81	20	60	82	120	125	150	0.0224808	-0.769742	0.471308	-0.0919845	0.282729	0.35173	-0.253789	0.12689	0.3078	-0.418985	0.196265	0.0283603
RSPH3_-_159420832.23-P1P2	49	17	59	108	124	113	169	0.919682	-0.363216	0.667616	0.408027	-0.839746	0.0699593	-0.132431	-0.300739	0.0825256	-0.29423	0.513931	0.100742
RSPH4A_+_116937894.23-P1P2	203	20	237	172	211	244	315	-0.232616	0.300648	-0.440156	-0.124041	0.539502	-0.462478	0.763111	0.280045	0.309477	-0.162804	0.301702	0.149458
RSPH4A_+_116937993.23-P1P2	233	65	249	450	262	500	554	0.383068	-0.585258	0.30312	0.0336433	-0.649164	0.925638	-0.200678	0.0252654	-0.263505	0.339406	0.0811889	0.0523633
RSPH4A_+_116938104.23-P1P2	189	30	207	251	263	374	417	0.275173	0.120381	0.159796	0.185117	-0.10887	-0.195336	-0.0483027	-0.117503	0.168894	-0.0759282	0.0902401	0.0610685
RSPH4A_-_116937704.23-P1P2	126	16	105	120	164	331	254	0.144917	0.312052	0.423819	0.293596	0.370821	-0.420859	-0.851337	-0.300459	0.518328	-0.10978	-0.448772	-0.013408
RSPH4A_-_116938101.23-P1P2	370	41	416	385	415	423	671	-0.00770037	0.355985	-0.160891	0.0624643	0.243098	-0.402723	0.781031	0.207135	0.237988	-0.0477113	0.598886	0.263054
RSPH6A_+_46318496.23-P1P2	149	26	123	265	146	350	276	0.0228681	-0.268548	0.315389	0.0232366	-0.530249	0.447308	-0.703592	-0.262178	-0.50479	0.177787	-0.409456	-0.245486
RSPH6A_+_46318509.23-P1P2	239	34	240	261	232	359	456	0.0655353	0.0687948	0.0753788	0.069903	0.173392	0.166175	0.224155	0.187907	0.241518	0.233996	0.278281	0.251265
RSPH6A_+_46318545.23-P1P2	74	7	111	126	164	106	135	0.000874369	0.592828	-0.568221	0.00849395	-0.467395	-1.6135	0.8716	-0.4031	-0.463931	-1.02165	0.282126	-0.401151
RSPH6A_-_46318461.23-P1P2	38	8	44	91	66	31	73	0.0754092	-0.486808	-0.120228	-0.177209	-0.959436	-0.107701			-0.881436	-0.595482	1.16886	-0.102687
RSPH6A_-_46318538.23-P1P2	191	24	175	126	145	393	331	-0.0732293	0.109093	0.0688557	0.0349063	0.90058	0.341746	-0.36207	0.293419	0.829941	0.449866	-0.314467	0.32178
RSPH9_+_43612824.23-P1P2	205	36	190	235	281	467	409	0.129989	-0.1706	0.255481	0.0716232	0.103394	-0.0278086	-0.492318	-0.138911	0.235974	-0.199382	-0.258091	-0.073833
RSPH9_-_43612786.23-P1P2	390	40	378	389	364	795	688	-0.0475534	0.427704	0.0134017	0.131184	0.304135	-0.249174	-0.267464	-0.0708341	0.259172	0.177557	-0.275315	0.0538047
RSPH9_-_43612838.23-P1P2	513	103	531	582	581	1063	1018	0.122219	-0.371611	0.0883332	-0.0536863	0.118371	0.440799	-0.196253	0.120972	0.24318	0.0682147	-0.129173	0.0607406
RSPH9_-_43613293.23-P1P2	315	37	262	332	330	545	528	-0.121302	0.158308	0.160351	0.0657857	0.2246	-0.220176	-0.251585	-0.0823869	0.105888	-0.0628409	-0.112487	-0.0231466
RSPH9_-_43613305.23-P1P2	401	63	409	438	465	643	833	0.188226	0.0482604	0.175595	0.137361	0.173103	0.0528857	0.152387	0.126125	0.363919	0.100173	0.306729	0.25694
RSPO1_+_38100074.23-P1P2	277	36	312	337	413	665	501	-0.0115632	0.122109	-0.167356	-0.0189366	0.0175687	-0.58338	-0.286703	-0.284172	0.00859565	-0.462244	-0.475313	-0.309654
RSPO1_+_38100442.23-P1P2	225	34	230	352	341	452	562	0.454157	0.370331	0.438316	0.420935	-0.345219	-0.389472	-0.169584	-0.301425	0.111528	-0.0201144	0.247478	0.112964
RSPO1_+_38100472.23-P1P2	237	29	296	256	200	623	437	0.0162584	0.236876	-0.288584	-0.0118167	0.189175	0.150818	-0.26853	0.0238206	0.208023	0.386721	-0.578368	0.00545857
RSPO1_+_38100483.23-P1P2	139	23	203	266	167	262	230	-0.139939	-0.354704	-0.670466	-0.38837	-0.63591	0.0765504	0.437018	-0.0407806	-0.773259	-0.279127	-0.254702	-0.435696
RSPO1_+_38100504.23-P1P2	326	33	321	427	397	643	619	0.0585796	0.552769	0.0967455	0.236031	-0.0889328	-0.651908	-0.197141	-0.312661	-0.027763	-0.100112	-0.121648	-0.0831746
RSPO2_+_109095419.23-P1P2	96	26	139	225	163	246	295	0.753121	-0.172501	0.235009	0.271876	-0.928387	0.288404	-0.0184686	-0.219484	-0.172676	0.11493	0.195288	0.0458471
RSPO2_+_109095620.23-P1P2	118	31	123	233	216	554	381	0.824516	-0.0571815	0.780512	0.515949	-0.681112	0.136002	-1.36612	-0.637078	0.145995	0.0778469	-0.606864	-0.127674
RSPO2_-_109095790.23-P1P2	130	29	139	249	131	269	300	0.339963	-0.305795	0.259257	0.0978085	-0.637203	0.761251	-0.147416	-0.00778951	-0.29465	0.454483	0.0905873	0.0834735
RSPO2_-_109095793.23-P1P2	185	43	198	254	124	398	356	0.0778641	-0.627164	-0.00424378	-0.184514	-0.156872	1.40876	-0.202163	0.349909	-0.0764176	0.780624	-0.22766	0.158849
RSPO2_-_109095811.23-P1P2	279	47	361	340	322	382	507	-0.00476724	-0.245379	-0.360634	-0.203593	0.0151617	0.160365	0.723531	0.299686	0.0129846	-0.0859877	0.341644	0.089547
RSPO3_+_127439781.23-P1P2	196	15	198	212	247	197	447	0.322933	1.22061	0.324154	0.622565	0.187221	-1.10478	0.81241	-0.0350512	0.512744	0.114851	1.11531	0.580968
RSPO3_+_127439883.23-P1P2	200	30	251	213	225	598	367	0.0092922	-0.0638867	-0.302528	-0.119041	0.209578	0.0298021	-0.447353	-0.0693244	0.22146	-0.0350577	-0.771134	-0.194911
RSPO3_+_127440029.23-P1P2	161	19	193	234	206	623	403	0.457231	0.730076	0.211558	0.466289	-0.239017	-0.50188	-0.885527	-0.542141	0.220805	0.227223	-0.695221	-0.0823979
RSPO3_-_127439819.23-P1P2	198	32	177	182	164	234	268	-0.429755	-0.610543	-0.252137	-0.430812	0.421993	0.579141	0.402346	0.467827	-0.00517181	-0.0323756	0.128955	0.0304694
RSPO3_-_127440232.23-P1P2	221	44	246	215	248	328	400	-0.0105342	-0.492208	-0.149279	-0.21734	0.340141	0.441928	0.390067	0.390712	0.332197	-0.0512529	0.219535	0.166826
RSPO4_+_982943.23-P1P2	53	2	64	62	44	91	124	0.359788	2.27756	0.103576	0.913643	0.0741555		0.29731		0.436534	0.753852	0.379633	0.523339
RSPO4_-_982538.23-P1P2	94	8	55	95	66	187	121	-0.502213	0.242231	0.286883	0.00896679	0.285165	-0.107701	-0.96043	-0.260989	-0.214459	0.133556	-0.6948	-0.258568
RSPO4_-_982872.23-P1P2	56	12	74	67	75	85	64	-0.673843	-1.26159	-1.06007	-0.998504	0.0416971	0.292837	0.605167	0.313234	-0.629556	-0.969731	-0.47616	-0.691816
RSPO4_-_982942.23-P1P2	310	30	215	292	242	395	453	-0.319245	0.239844	0.224554	0.0483844	0.386731	-0.0752799	-0.0724112	0.07968	0.0700763	0.163591	0.130889	0.121519
RSPO4_-_982961.23-P1P2	72	3	100	29	33	51	126	-0.0591329	1.71569	-0.517197	0.379785	1.61238		1.77654		1.55583	1.19197	1.23809	1.32863
RSPRY1_+_57220260.23-P1P2	193	28	244	253	194	246	336	-0.0666275	-0.0916698	-0.389041	-0.182446	-0.0901052	0.144135	0.793328	0.282452	-0.154143	0.0514918	0.383034	0.0934611
RSPRY1_+_57220274.23-P1P2	308	35	202	171	244	436	359	-0.645434	-0.318075	-0.020992	-0.328167	1.14937	0.135238	-0.304868	0.326579	0.506521	-0.18381	-0.347113	-0.00813408
RSPRY1_+_57220283.23-P1P2	292	56	347	359	290	573	579	0.121107	-0.306568	-0.111993	-0.0991512	0.00241586	0.564139	0.0815053	0.21602	0.126113	0.256598	-0.0517408	0.110323
RSPRY1_-_57220254.23-P1P2	247	22	191	275	226	345	333	-0.435477	0.243314	-0.0486711	-0.0802778	0.145511	-0.424055	-0.0479189	-0.108821	-0.287376	-0.181713	-0.117843	-0.195644
RSPRY1_-_57220659.23-P1P2	210	31	138	302	270	394	469	0.292711	0.242615	0.914299	0.483208	-0.223728	-0.185927	-0.708423	-0.372692	0.071573	0.0557157	0.184623	0.103971
RSRC1_+_157828487.23-P1P2	142	14	136	206	195	216	318	0.296648	0.828896	0.3748	0.500114	-0.236322	-0.863283	0.13768	-0.320642	0.0629161	-0.0353601	0.491226	0.172927
RSRC1_-_157828078.23-P1P2	84	28	100	208	205	183	257	0.746819	-0.478363	0.511148	0.259868	-1.00769	0.0645675	-0.0667388	-0.336621	-0.258282	-0.414768	0.423156	-0.0832981
RSRC1_-_157828228.23-P1P2	50	6	52	166	60	109	211	1.21076	1.4595	1.17004	1.2801	-1.43075	-0.385235	-0.26264	-0.692876	-0.217407	1.0733	0.886146	0.580678
RSRC1_-_157828236.23-P1P2	190	34	221	133	223	278	266	-0.381061	-0.708813	-0.583241	-0.557705	0.815005	0.223256	0.474066	0.504109	0.436534	-0.48653	-0.130428	-0.0601414
RSRC1_-_157828398.23-P1P2	69	3	47	43	46	28	113	-0.154833	1.55858	0.41497	0.60624	0.982691				0.830448	0.555704	1.94606	1.11074
RSRC2_+_123011458.23-P1P2	77	7	95	102	108	154	140	-0.00399139	0.645296	-0.291193	0.116704	-0.105207	-1.01084	0.108174	-0.335958	-0.106609	-0.366517	-0.204273	-0.225799
RSRC2_+_123011474.23-P1P2	75	2	39	40	31	98	66	-1.05091	1.36776	-0.0916287	0.0750736	1.20732		-0.524203		0.159	0.349285	-0.637085	-0.0429333
RSRC2_-_123011150.23-P1P2	378	56	277	362	306	491	522	-0.400824	-0.456081	0.0635432	-0.264454	0.362828	0.48666	-0.0207322	0.276252	-0.0354063	0.0296054	0.0215578	0.0052523
RSRC2_-_123011510.23-P1P2	119	16	179	183	138	278	283	0.383353	0.468026	-0.189778	0.220533	-0.320451	-0.171832	0.16998	-0.107434	0.065492	0.295221	-0.0410518	0.106554
RSRC2_-_123011518.23-P1P2	141	34	283	276	263	367	527	1.03562	0.277564	0.0463803	0.453188	-0.668542	-0.0147634	0.430127	-0.0843928	0.369668	0.261827	0.455254	0.36225
RSU1_+_16859003.23-P1P2	481	55	415	571	488	944	902	0.0406027	0.358992	0.269396	0.222997	0.0529775	-0.212685	-0.380571	-0.180093	0.0961703	0.145334	-0.132428	0.0363585
RSU1_+_16859022.23-P1P2	478	46	359	431	392	537	601	-0.536133	0.0310269	-0.107239	-0.204115	0.449754	-0.154455	0.224167	0.173155	-0.0837892	-0.124401	0.0956739	-0.0375056
RSU1_+_16859419.23-P1P2	208	27	137	245	213	393	390	0.0404027	0.17581	0.658678	0.29163	0.0642331	-0.0431294	-0.715249	-0.231382	0.107226	0.131708	-0.0778242	0.0537032
RSU1_-_16859340.23-P1P2	143	30	153	186	170	225	318	0.286524	-0.27064	0.204875	0.0735861	-0.0788561	0.434192	0.248711	0.201349	0.210258	0.162579	0.432333	0.26839
RSU1_-_16859360.23-P1P2	5	5	8	14	21	39	40
RTBDN_+_12941018.23-P1	307	72	268	350	243	508	550	-0.0252949	-0.74327	0.186578	-0.193995	0.111315	1.18181	-0.117491	0.391877	0.0886103	0.437563	0.0478341	0.191336
RTBDN_+_12941417.23-P1	267	41	303	314	299	547	520	0.095184	-0.0118165	-0.0714268	0.00398025	0.0665065	0.0702431	-0.0471182	0.0298771	0.164281	0.0574534	-0.139798	0.0273119
RTBDN_+_12941451.23-P1	256	39	316	287	369	549	423	-0.141974	-0.237521	-0.429887	-0.269794	0.135524	-0.305382	0.00822322	-0.0538781	-0.00385943	-0.543876	-0.442917	-0.330218
RTBDN_+_12944924.23-P2	187	19	102	212	145	292	305	-0.160717	0.328106	0.729619	0.299003	0.119405	0.00471115	-0.712294	-0.196059	-0.0387214	0.331844	-0.00392814	0.096398
RTBDN_+_12944927.23-P2	384	36	482	323	455	623	627	-0.159129	0.445764	-0.471188	-0.0615176	0.550003	-0.723105	0.434906	0.0872681	0.393465	-0.278314	-0.0575357	0.0192051
RTBDN_+_12945331.23-P2	56	3	65	48	83	71	99	-0.0444862	1.36776	-0.243632	0.359881	0.522824	-1.85338	0.677726	-0.217612	0.480928	-0.486596	0.41284	0.135724
RTBDN_-_12941450.23-P1	310	53	458	464	295	428	573	0.0197791	-0.242161	-0.527433	-0.249938	-0.281425	0.460042	0.902842	0.360486	-0.259056	0.216907	0.354155	0.104002
RTBDN_-_12941468.23-P1	406	48	461	489	349	533	677	-0.128812	0.141417	-0.296232	-0.094542	0.0320766	0.074572	0.595736	0.234128	-0.094145	0.215016	0.278251	0.133041
RTBDN_-_12944934.23-P2	224	28	202	277	158	571	341	-0.260215	-0.0703593	-0.0952041	-0.141926	-0.00595591	0.440267	-0.694031	-0.0865732	-0.263581	0.368934	-0.810488	-0.235045
RTBDN_-_12945345.23-P2	35	9	50	57	55	45	117	0.874594	0.0238074	0.375888	0.424763	-0.403176	0.325258	0.957108	0.293063	0.474008	0.348092	1.31174	0.711281
RTCA_+_100731796.23-P1P2	172	13	109	136	144	343	265	-0.242904	0.672777	0.431044	0.286972	0.639233	-0.532793	-0.848776	-0.247445	0.398919	0.139011	-0.438985	0.0329816
RTCA_-_100731784.23-P1P2	126	31	213	209	151	335	271	0.238381	-0.54868	-0.503181	-0.27116	-0.429648	0.652484	0.151797	0.124878	-0.188676	0.102832	-0.372637	-0.152827
RTCA_-_100731838.23-P1P2	387	30	234	269	329	470	575	-0.295259	0.583895	0.446433	0.245023	0.825159	-0.51836	-0.201047	0.0352503	0.532489	0.0645616	0.224132	0.273728
RTCA_-_100732018.23-P1P2	237	15	279	212	210	275	272	-0.667768	0.50394	-0.887279	-0.350369	0.461254	-0.870662	0.825938	0.138843	-0.203924	-0.367695	-0.082594	-0.218071
RTCA_-_100732189.23-P1P2	114	13	68	71	30	109	138	-0.590853	-0.268548	0.170441	-0.229653	0.983574		0.124383		0.395311	1.46072	0.273571	0.709868
RTCB_+_32808175.23-P1P2	0	0	0	0	0	0	0
RTCB_+_32808188.23-P1P2	265	31	241	214	215	345	383	-0.335136	-0.0496281	-0.182309	-0.189024	0.608813	0.142696	0.287542	0.34635	0.276267	0.092095	0.083979	0.15078
RTCB_+_32808194.23-P1P2	211	26	229	172	310	326	342	-0.169735	0.0407805	-0.271972	-0.133642	0.595266	-0.638992	0.29558	0.0839514	0.428121	-0.599185	0.00235535	-0.056236
RTCB_-_32808023.23-P1P2	196	30	151	198	190	369	315	-0.18199	-0.284315	0.210183	-0.085374	0.285785	0.273728	-0.483967	0.0251816	0.106385	-0.0115604	-0.295038	-0.0667378
RTCB_-_32808206.23-P1P2	230	21	187	200	148	221	275	-0.60869	0.0343381	-0.294227	-0.289526	0.502065	0.119557	0.564097	0.39524	-0.104035	0.152922	0.248616	0.0991677
RTDR1_+_23484138.23-P1P2	87	13	40	115	90	114	110	-0.528072	-0.595712	0.608811	-0.171658	-0.102115	0.145279	-0.705857	-0.220898	-0.627597	-0.451406	-0.118299	-0.399101
RTDR1_+_23484179.23-P1P2	34	13	64	121	111	103	89	0.521783	-0.901339	-0.374887	-0.251481	-1.53097	-0.157283	0.118604	-0.523216	-1.0066	-1.0596	-0.277536	-0.781242
RTDR1_+_23484183.23-P1P2	286	37	111	247	162	221	291	-0.841484	-0.70121	0.539839	-0.334285	0.511935	0.806296	-0.188382	0.376617	-0.326958	0.104113	0.330204	0.035786
RTDR1_-_23483895.23-P1P2	125	20	176	278	210	259	294	0.3674	0.201112	-0.11038	0.152711	-0.852725	-0.455625	0.247728	-0.353541	-0.482735	-0.255486	0.116095	-0.207375
RTDR1_-_23484236.23-P1P2	189	29	156	125	198	487	273	-0.335973	-0.441856	-0.0432657	-0.273698	0.896889	0.165317	-0.837271	0.0749785	0.563506	-0.277512	-0.90179	-0.205265
RTEL1_+_62289702.23-P1P2	165	22	183	287	255	309	305	0.0198554	0.116601	-0.113655	0.00760061	-0.498153	-0.598229	0.0493416	-0.349014	-0.475708	-0.482601	-0.0855666	-0.347958
RTEL1_+_62289914.23-P1P2	147	11	136	124	164	165	228	-0.23327	0.696826	-0.105193	0.119454	0.545907	-0.961428	0.526245	0.0369084	0.315227	-0.265575	0.399799	0.149817
RTEL1_+_62290037.23-P1P2	103	17	190	153	99	231	263	0.485931	0.274824	-0.381557	0.126399	-0.270456	0.394799	0.523211	0.215851	0.218065	0.66865	0.120401	0.335705
RTEL1_-_62289740.23-P1P2	142	31	209	144	213	260	269	0.0552274	-0.559366	-0.486517	-0.330219	0.280253	0.156179	0.490096	0.308843	0.338071	-0.40416	-0.0176745	-0.0279212
RTEL1_-_62289757.23-P1P2	161	22	130	136	121	209	203	-0.532069	-0.470728	-0.207652	-0.403483	0.543885	0.477261	0.120113	0.38042	0.0144067	0.0055599	-0.108792	-0.0296085
RTF1_+_41709324.23-P1P2	511	68	389	748	602	951	1012	0.119326	0.218898	0.528747	0.28899	-0.249284	-0.209464	-0.48457	-0.314439	-0.127367	0.00846112	0.022923	-0.0319944
RTF1_-_41709376.23-P1P2	365	55	422	822	509	981	860	0.369952	0.290201	0.176473	0.278875	-0.870811	-0.273469	-0.411905	-0.518728	-0.498268	0.0157582	-0.256685	-0.246398
RTF1_-_41709401.23-P1P2	343	37	344	414	434	504	594	-0.0742335	0.328233	-0.0625662	0.0638112	0.0290091	-0.615405	0.25409	-0.110769	-0.0426342	-0.288145	0.17027	-0.053503
RTF1_-_41709553.23-P1P2	646	92	557	770	710	912	1179	0.00146979	0.00315372	0.231194	0.0786058	0.0471071	-0.0114205	0.0937483	0.0431449	0.051167	-0.00923999	0.303689	0.115205
RTF1_-_41709562.23-P1P2	542	105	884	791	717	1175	1191	0.269321	-0.17292	-0.420565	-0.108055	-0.244954	0.165109	0.394562	0.104906	0.0269575	-0.00878439	-0.0472564	-0.00969443
RTFDC1_+_55044163.23-P1P2	273	52	270	482	311	574	490	-0.0226071	-0.440434	0.00920175	-0.15128	-0.519701	0.356362	-0.282987	-0.148775	-0.539718	-0.0850456	-0.295038	-0.3066
RTFDC1_-_55043757.23-P1P2	74	11	62	38	31	115	99	-0.446585	-0.506707	-0.17546	-0.376251	1.26196		-0.0861889		0.817963	0.934248	-0.282902	0.489769
RTFDC1_-_55043766.23-P1P2	92	29	170	204	120	253	215	0.358143	-0.78642	-0.511819	-0.313365	-0.848432	0.887783	0.231502	0.0902844	-0.487699	0.100389	-0.30157	-0.229626
RTFDC1_-_55043769.23-P1P2	3	1	36	34	17	1	32
RTFDC1_-_55043890.23-P1P2	323	58	294	344	324	607	480	-0.294988	-0.627723	-0.143402	-0.355371	0.209557	0.454824	-0.240776	0.141202	-0.0828405	-0.173872	-0.405431	-0.220715
RTKN2_+_64028371.23-P1P2	282	36	417	361	273	736	622	0.274732	0.434213	-0.273753	0.145064	-0.0558723	0.0138606	-0.0145536	-0.0188551	0.221449	0.447101	-0.30956	0.119663
RTKN2_+_64028429.23-P1P2	0	0	0	0	7	6	2
RTKN2_-_64028033.23-P1P2	150	27	171	260	171	269	295	0.109265	-0.226949	-0.063902	-0.0605287	-0.493118	0.273728	0.151495	-0.0226317	-0.381263	0.0458059	0.0663398	-0.0897058
RTKN2_-_64028354.23-P1P2	201	21	247	201	269	425	387	0.0786502	0.52724	-0.202798	0.134364	0.300431	-0.742452	0.022153	-0.139956	0.381672	-0.216185	-0.201898	-0.0121373
RTKN2_-_64028410.23-P1P2	314	58	340	358	310	623	634	0.14723	-0.226274	0.0483275	-0.0102388	0.111236	0.518549	-0.0685926	0.187064	0.261057	0.291302	-0.0415183	0.17028
RTKN_+_74667590.23-P2	254	26	228	372	323	454	488	0.0755648	0.553665	0.247227	0.292152	-0.250043	-0.698258	-0.188554	-0.378951	-0.171888	-0.145566	0.0374198	-0.0933446
RTKN_+_74667639.23-P2	141	21	96	108	115	267	188	-0.45145	-0.514361	0.119006	-0.282269	0.685095	0.48352	-0.670629	0.165996	0.236235	-0.031814	-0.572876	-0.122818
RTKN_+_74668999.23-P1	139	19	140	193	141	276	234	-0.115064	-0.0541951	-0.109539	-0.0929327	-0.173085	0.0450689	-0.174137	-0.100717	-0.285559	-0.0100994	-0.304929	-0.200196
RTKN_+_74669007.23-P1	54	10	36	45	45	0	58	-0.763394	-1.14058	-0.162565	-0.688846	0.563466				-0.197338	-0.374785	5.81587	1.74792
RTKN_+_74669034.23-P1	390	61	344	479	528	735	665	-0.0966076	-0.230159	0.100325	-0.0754805	0.0038798	-0.176964	-0.290231	-0.154438	-0.0901377	-0.408096	-0.211159	-0.236464
RTKN_+_74669046.23-P1	80	4	26	58	40	99	72	-1.01849	0.493293	0.618865	0.0312221	0.764378		-1.12381		-0.251522	0.107084	-0.526201	-0.223546
RTKN_-_74667303.23-P2	431	65	316	491	327	533	709	-0.14839	-0.229358	0.31524	-0.020836	0.112396	0.605914	0.0508938	0.256401	-0.0334038	0.375582	0.344881	0.22902
RTKN_-_74667361.23-P2	85	18	58	155	97	122	180	0.215974	-0.354704	0.783252	0.214841	-0.566302	0.506705	-0.267652	-0.109083	-0.347738	0.151027	0.494347	0.0992122
RTKN_-_74667665.23-P2	357	37	249	269	193	470	451	-0.529285	-0.0691021	0.0063611	-0.197342	0.708749	0.553689	-0.11141	0.383676	0.182055	0.483614	-0.126302	0.179789
RTKN_-_74668811.23-P1	0	0	0	0	12	0	0
RTL1_+_101350765.23-ENST00000534062.1	401	45	402	456	361	744	753	0.0425598	0.388021	0.0548338	0.161805	0.115	-0.0673092	-0.0830023	-0.0117706	0.16015	0.319738	-0.0494218	0.143489
RTL1_+_101350778.23-ENST00000534062.1	237	45	253	386	264	290	528	0.289163	-0.124091	0.21078	0.125284	-0.403282	0.384152	0.608189	0.196353	-0.111529	0.259087	0.797716	0.315091
RTL1_-_101350744.23-ENST00000534062.1	276	31	218	385	234	455	521	0.0501272	0.394311	0.406335	0.283591	-0.179759	0.0205243	-0.256434	-0.138556	-0.127041	0.413862	0.128648	0.138489
RTL1_-_101350917.23-ENST00000534062.1	240	41	260	283	250	353	448	0.0339765	-0.226829	-0.0656335	-0.0861621	0.0626637	0.32846	0.363948	0.251691	0.0992303	0.100658	0.277062	0.158983
RTL1_-_101351165.23-ENST00000534062.1	331	68	362	468	280	470	540	-0.16036	-0.68728	-0.273651	-0.373763	-0.199246	0.894873	0.428434	0.374687	-0.357015	0.20662	0.13353	-0.00562201
RTN1_+_60097389.23-P1P2	339	48	315	266	323	423	480	-0.364739	-0.354704	-0.242938	-0.320794	0.65029	0.186265	0.379799	0.405451	0.288142	-0.169413	0.115608	0.0781123
RTN1_-_60096897.23-P1P2	311	68	302	445	439	639	628	0.147362	-0.469474	0.205595	-0.038839	-0.216459	0.246078	-0.276163	-0.0821812	-0.0665071	-0.224369	-0.0918204	-0.127566
RTN1_-_60097263.23-P1P2	137	19	156	144	205	214	316	0.339261	0.379221	0.167758	0.295413	0.228538	-0.49486	0.34904	0.0275729	0.570389	-0.116612	0.495545	0.316441
RTN1_-_60097288.23-P1P2	201	18	199	143	172	155	245	-0.580902	0.0900806	-0.550607	-0.347143	0.791612	-0.319647	1.16561	0.545857	0.2133	-0.23054	0.593745	0.192168
RTN1_-_60097319.23-P1P2	159	22	218	182	182	328	288	-0.00944582	0.0338611	-0.44888	-0.141488	0.10552	-0.11167	0.215737	0.0698622	0.098664	-0.0787824	-0.254396	-0.0781715
RTN2_+_45996412.23-P1	155	52	221	221	191	432	281	-0.00818595	-1.24265	-0.504097	-0.584976	-0.211347	1.0597	-0.16188	0.228826	-0.216943	-0.183915	-0.68723	-0.362696
RTN2_+_45999850.23-P2	304	39	256	213	214	547	449	-0.303844	-0.151463	-0.040049	-0.165119	0.813649	0.480628	-0.290292	0.334662	0.512396	0.328192	-0.351594	0.162998
RTN2_+_45999853.23-P2	398	55	431	548	349	641	680	-0.0937215	-0.0486011	-0.192774	-0.111699	-0.160976	0.270969	0.232468	0.114154	-0.252108	0.221395	0.0184414	-0.0040904
RTN2_+_45999886.23-P2	135	21	139	295	133	374	255	0.05105	-0.0745963	0.0247918	0.000415145	-0.827324	0.273728	-0.622849	-0.392148	-0.773684	0.198158	-0.61931	-0.398279
RTN2_+_46000248.23-P2	177	37	221	280	200	351	320	-0.0121653	-0.564158	-0.316595	-0.297639	-0.361246	0.50229	0.13768	0.092908	-0.370821	-0.0628409	-0.200168	-0.211277
RTN2_+_46000251.23-P2	83	15	221	180	135	289	263	0.797392	0.455396	-0.599604	0.217728	-0.816382	-0.233232	0.418082	-0.210511	-0.0164005	0.221191	-0.202776	0.00067148
RTN2_-_45996046.23-P1	112	19	133	151	205	227	240	0.233048	-0.0176692	0.000987568	0.072122	-0.130618	-0.49486	0.0338388	-0.197213	0.105019	-0.513502	0.0135731	-0.131637
RTN2_-_45996448.23-P1	372	64	450	571	445	667	653	-0.0547075	-0.325693	-0.313463	-0.231288	-0.317757	0.139031	0.237343	0.0195392	-0.369874	-0.187635	-0.0973728	-0.218294
RTN2_-_45996453.23-P1	197	26	229	295	220	370	480	0.418351	0.529819	0.217066	0.388412	-0.282088	-0.144227	0.112927	-0.104463	0.138853	0.384618	0.30874	0.277404
RTN2_-_45996502.23-P1	343	40	411	436	265	560	578	-0.113627	0.176365	-0.358689	-0.0986504	-0.0456882	0.208772	0.358816	0.173967	-0.156725	0.384164	-0.0211263	0.068771
RTN3_+_63449346.23-P1P2	149	33	229	225	299	466	314	0.208964	-0.426406	-0.395204	-0.204215	-0.294181	-0.242915	-0.219878	-0.252325	-0.0826268	-0.670294	-0.636334	-0.463085
RTN3_+_63449369.23-P1P2	147	23	109	242	197	375	285	0.0886579	-0.0453762	0.536013	0.193098	-0.41876	-0.161797	-0.977458	-0.519338	-0.327511	-0.208146	-0.462698	-0.332785
RTN3_-_63449010.23-P1P2	183	24	173	260	140	247	307	-0.120093	0.000500016	-0.023154	-0.0475823	-0.206237	0.392372	0.291366	0.159167	-0.323739	0.391899	0.246959	0.105039
RTN3_-_63449421.23-P1P2	180	34	164	189	185	490	321	-0.0319115	-0.437666	0.118257	-0.117107	0.230042	0.492774	-0.773981	-0.017055	0.200721	0.0541352	-0.676977	-0.140707
RTN3_-_63449510.23-P1P2	272	37	228	357	160	630	445	-0.156289	-0.0884242	0.114151	-0.0435208	-0.0918861	0.824218	-0.661213	0.0237062	-0.245585	0.734821	-0.568316	-0.02636
RTN4IP1_+_107077213.23-P1P2	189	48	293	333	362	464	405	0.233048	-0.599817	-0.383599	-0.250123	-0.516705	0.0218093	0.141881	-0.117672	-0.281067	-0.578981	-0.262972	-0.37434
RTN4IP1_+_107077300.23-P1P2	205	28	225	212	207	322	359	-0.0581279	0.00385278	-0.176562	-0.0769456	0.251991	0.0505607	0.287969	0.19684	0.196453	0.0534403	0.0901541	0.113349
RTN4IP1_+_107077332.23-P1P2	436	52	502	429	370	584	829	0.0605561	0.318156	-0.126936	0.0839255	0.323782	0.105751	0.586824	0.338786	0.386928	0.422934	0.438635	0.416166
RTN4IP1_+_107077337.23-P1P2	166	19	164	282	255	600	315	0.0576807	0.374648	0.0910354	0.174455	-0.464081	-0.809733	-1.06616	-0.779992	-0.40381	-0.436058	-0.99638	-0.612083
RTN4IP1_+_107077341.23-P1P2	136	22	155	171	202	221	296	0.255503	0.0733894	0.0827084	0.1372	-0.0299583	-0.262087	0.293327	0.00042706	0.228134	-0.189671	0.354782	0.131082
RTN4RL1_+_1928175.23-P1P2	299	49	336	426	405	427	551	0.015419	-0.185434	-0.13703	-0.102348	-0.210277	-0.110376	0.45933	0.0462259	-0.192267	-0.296782	0.301047	-0.0626675
RTN4RL1_+_1928576.23-P1P2	135	23	137	106	143	198	205	-0.263823	-0.520714	-0.269173	-0.351237	0.649326	0.300383	0.27378	0.40783	0.388093	-0.221304	-0.0166455	0.0500479
RTN4RL1_-_1928211.23-P1P2	292	46	452	422	356	565	674	0.340292	0.19641	-0.274195	0.0875027	-0.230843	-0.0154787	0.483177	0.0789516	0.112039	0.179959	0.187729	0.159909
RTN4RL1_-_1928602.23-P1P2	101	8	130	102	55	140	146	-0.334875	0.513192	-0.683164	-0.168282	0.286217	0.155333	0.69819	0.379913	-0.0460671	0.667552	-0.00622747	0.205086
RTN4RL1_-_1928632.23-P1P2	199	14	101	225	193	269	329	-0.141169	0.877957	0.853112	0.529967	0.123275	-0.848409	-0.608146	-0.444427	-0.0153038	0.028574	0.223712	0.0789942
RTN4RL2_+_57227997.23-P1P2	245	44	246	272	316	280	353	-0.339601	-0.67254	-0.329611	-0.447251	0.149606	0.0923436	0.618336	0.286762	-0.187405	-0.581169	0.267472	-0.167034
RTN4RL2_+_57228005.23-P1P2	471	53	506	510	432	603	861	0.00379832	0.345317	-0.0837447	0.0884567	0.185661	-0.0902743	0.552084	0.215824	0.19205	0.254069	0.447086	0.297735
RTN4RL2_+_57228514.23-P1P2	425	57	383	390	177	398	529	-0.550683	-0.462398	-0.384697	-0.465926	0.42442	1.30198	0.749681	0.825359	-0.123673	0.838606	0.34373	0.352888
RTN4RL2_-_57228059.23-P1P2	380	59	456	322	258	403	470	-0.559827	-0.682758	-0.806994	-0.683193	0.53937	0.808109	0.983359	0.776946	-0.0178663	0.124377	0.155112	0.0872075
RTN4RL2_-_57228384.23-P1P2	273	37	206	286	288	350	347	-0.520453	-0.447294	-0.0983293	-0.355359	0.233317	-0.0237789	0.0403942	0.0833108	-0.284546	-0.472046	-0.0791883	-0.278593
RTN4R_+_20255299.23-P1P2	39	14	112	107	130	132	141	0.987661	-0.344436	-0.518424	0.0416004	-1.15563	-0.27832	0.568066	-0.288629	-0.165382	-0.623729	0.0283882	-0.253574
RTN4R_-_20255345.23-P1P2	297	46	353	444	263	548	585	0.111486	-0.00790147	-0.121852	-0.00608926	-0.279665	0.421336	0.170597	0.104089	-0.165589	0.412461	0.0274917	0.0914545
RTN4R_-_20255373.23-P1P2	191	35	220	234	163	274	328	-0.0863647	-0.448363	-0.274428	-0.269719	0.00749544	0.717248	0.488432	0.404392	-0.0762791	0.267911	0.192751	0.128128
RTN4R_-_20255747.23-P1P2	107	13	23	90	78	52	141	-0.468403	-0.237521	1.76537	0.353148	0.550045	0.35173	-0.371773	0.176667	0.0842319	0.113236	1.37234	0.52327
RTN4R_-_20255777.23-P1P2	49	3	24	25	15	57	72	-0.311273	0.90833	0.734342	0.4438			-0.442823		0.962602	1.52212	0.270266	0.91833
RTN4_+_55237095.23-ENST00000394609.2	201	46	214	286	290	409	463	0.337329	-0.345326	0.262781	0.0849279	-0.208388	0.280346	-0.129385	-0.0191427	0.131531	-0.0659535	0.112142	0.0592398
RTN4_+_55237252.23-ENST00000394609.2	155	8	90	132	137	169	165	-0.77629	0.68969	0.0238485	-0.0209172	0.532162	-1.16134	-0.103922	-0.244366	-0.241538	-0.472623	-0.101326	-0.271829
RTN4_+_55237415.23-ENST00000394609.2	258	49	221	287	247	512	480	0.0291755	-0.384452	0.268367	-0.0289696	0.146752	0.603035	-0.406993	0.114265	0.178517	0.217611	-0.159878	0.0787498
RTN4_-_55237435.23-ENST00000394609.2	142	30	185	123	143	276	268	0.0498542	-0.517434	-0.315913	-0.261164	0.507664	0.683712	0.227962	0.473113	0.560108	0.165305	-0.109204	0.205403
RTN4_-_55237467.23-ENST00000394609.2	264	33	279	253	198	594	391	-0.299857	-0.110002	-0.363717	-0.257859	0.361832	0.35173	-0.285093	0.142823	0.0645649	0.240755	-0.670063	-0.121581
RTP1_+_186915340.23-P1P2	220	33	269	346	278	470	524	0.385575	0.312397	0.11134	0.269771	-0.352837	-0.137854	5.02284e-05	-0.163547	0.0353284	0.173569	0.090137	0.0996782
RTP1_+_186915347.23-P1P2	60	14	66	52	37	18	85	-0.363988	-1.0746	-0.485624	-0.641403	0.506882		2.67957		0.145485	0.459025	2.1727	0.925736
RTP1_+_186915351.23-P1P2	246	32	184	202	246	589	384	-0.22404	-0.0916698	0.21078	-0.0349766	0.584734	-0.00582178	-0.873457	-0.0981815	0.363285	-0.0984648	-0.68393	-0.139703
RTP1_+_186915387.23-P1P2	52	3	72	68	73	72	103	0.119573	1.42491	-0.334045	0.403478	-0.0865918	-1.66817	0.805105	-0.316552	0.0355713	-0.244237	0.449807	0.0803803
RTP1_+_186915610.23-P1P2	54	3	94	112	106	357	121	0.297488	1.65727	-0.486346	0.48947	-0.752036	-2.20627	-1.12009	-1.35946	-0.451958	-0.54997	-1.62769	-0.876538
RTP2_+_187420055.23-ENST00000358241.1	105	12	124	165	159	457	264	0.463661	0.782799	0.239577	0.495346	-0.351645	-0.791228	-1.07675	-0.739874	0.114606	-0.00940161	-0.858425	-0.251074
RTP2_-_187419982.23-ENST00000358241.1	363	62	487	616	398	632	784	0.244396	-0.0161188	-0.163689	0.0215296	-0.462529	0.254264	0.429102	0.0736123	-0.215543	0.237172	0.24416	0.0885965
RTP2_-_187420112.23-ENST00000358241.1	41	14	25	88	69	88	108	0.530848	-0.7291	1.26041	0.354053	-0.801448	0.635523	-1.01047	-0.392132	-0.26801	-0.0945497	0.228687	-0.0446244
RTP2_-_187420273.23-ENST00000358241.1	122	7	99	157	117	175	217	-0.035674	1.27756	0.281574	0.507821	-0.0634521	-1.12632	-0.0167497	-0.402173	-0.0965359	0.150274	0.243571	0.099103
RTP2_-_187420345.23-ENST00000358241.1	533	95	610	622	653	1413	1174	0.272737	-0.0492712	0.0939307	0.105799	0.0776523	0.155609	-0.406776	-0.057838	0.35298	0.105365	-0.334098	0.0414154
RTP3_+_46539488.23-P1P2	110	26	176	135	199	286	280	0.481435	-0.247789	-0.180769	0.0176257	0.00497545	0.000507825	0.104665	0.0367161	0.489001	-0.248254	-0.0973573	0.0477964
RTP3_+_46539509.23-P1P2	245	29	244	231	300	568	469	0.0703183	0.338831	0.0920862	0.167078	0.38532	-0.434145	-0.413905	-0.154243	0.458229	-0.0962874	-0.343072	0.00628978
RTP3_+_46539524.23-P1P2	184	26	228	284	211	431	412	0.296451	0.309428	0.00298992	0.202956	-0.325754	-0.0839667	-0.113549	-0.174423	-0.026713	0.224489	-0.131813	0.0219877
RTP3_-_46539646.23-P1P2	173	29	164	100	305	290	281	-0.16669	-0.400187	-0.0737463	-0.213541	1.0912	-0.457992	-0.0172523	0.20532	0.927104	-0.859152	-0.112252	-0.0147666
RTP3_-_46539957.23-P1P2	118	35	189	246	110	170	284	0.400616	-0.656168	-0.263116	-0.172889	-0.75944	1.28462	0.957956	0.494377	-0.356234	0.627475	0.673587	0.314943
RTP4_+_187086622.23-P1P2	369	37	403	545	376	806	744	0.145194	0.653073	0.0339022	0.27739	-0.262204	-0.408443	-0.194895	-0.288514	-0.11442	0.243657	-0.182246	-0.0176697
RTP4_+_187086654.23-P1P2	398	69	397	492	359	510	767	0.0799703	-0.202074	0.099467	-0.00754559	-0.00545855	0.557377	0.443747	0.331888	0.0771019	0.35433	0.52196	0.317797
RTP4_+_187086670.23-P1P2	389	92	448	543	576	836	1060	0.579734	-0.150346	0.391873	0.273754	-0.180751	0.29033	-0.0948994	0.00489319	0.401574	0.139011	0.27572	0.272102
RTP4_-_187086222.23-P1P2	224	55	341	359	293	493	520	0.348525	-0.435624	-0.241881	-0.10966	-0.380054	0.523296	0.273289	0.138844	-0.0289386	0.0866982	0.010155	0.0226382
RTP4_-_187086633.23-P1P2	411	36	352	527	374	575	637	-0.234333	0.468592	0.00509735	0.0797856	-0.0582332	-0.440277	0.0971183	-0.133797	-0.289976	0.0273423	0.0809624	-0.0605571
RTTN_+_67872453.23-P1P2	30	3	25	1	32	33	64	0.226622	0.738405	0.505523	0.490183					5.43653	0.259087	0.888837	2.19482
RTTN_+_67872527.23-P1P2	26	4	5	6	2	6	18
RTTN_+_67872884.23-P1P2	123	16	173	145	73	231	247	0.139365	0.271735	-0.336882	0.0247394	0.0630367	0.746868	0.387984	0.399296	0.204992	1.01763	0.0298492	0.41749
RTTN_+_67872899.23-P1P2	107	26	97	128	103	227	133	-0.552672	-1.32179	-0.395251	-0.756571	0.0418983	0.950632	-0.421531	0.190333	-0.508184	-0.372131	-0.838035	-0.572783
RTTN_+_67872917.23-P1P2	86	4	120	75	88	65	152	-0.0448251	1.5713	-0.509584	0.338962	0.497877	-1.52274	1.68963	0.221589	0.455642	0.0475831	1.15879	0.554005
RUFY1_+_178977574.23-P1	404	37	283	499	436	467	555	-0.408355	0.230258	0.121065	-0.0190107	-0.00425319	-0.622038	0.0824843	-0.181269	-0.410018	-0.392753	0.182296	-0.206825
RUFY1_+_178977762.23-P1	279	21	295	411	302	710	550	0.112679	1.03434	0.0480961	0.398371	-0.258442	-0.909395	-0.461999	-0.543279	-0.143173	0.12397	-0.435156	-0.151453
RUFY1_+_178986828.23-P2	156	6	91	183	149	165	189	-0.589648	1.30065	0.203827	0.304942	0.0701337	-1.69751	-0.0534228	-0.560267	-0.516924	-0.397839	0.129151	-0.26187
RUFY1_-_178977586.23-P1	79	16	57	91	134	79	203	0.495067	-0.0112964	0.981825	0.488532	0.0964174	-0.129396	0.334214	0.100412	0.594075	-0.141666	1.29479	0.582398
RUFY1_-_178977589.23-P1	386	76	473	556	605	698	834	0.244959	-0.220656	-0.0324134	-0.00270366	-0.226053	-0.0561711	0.243718	-0.0128353	0.0214961	-0.277801	0.190051	-0.0220844
RUFY1_-_178977804.23-P1	375	63	393	512	365	624	771	0.173352	-0.0633252	0.121581	0.0772027	-0.148822	0.40222	0.138088	0.130495	0.0271207	0.337922	0.238416	0.201153
RUFY1_-_178986776.23-P2	274	23	140	205	126	259	318	-0.651637	0.112689	0.332979	-0.0686563	0.718983	0.482975	-0.0824205	0.373179	0.0699365	0.59469	0.229306	0.297977
RUFY1_-_178986782.23-P2	180	18	165	191	212	239	271	-0.276192	0.235592	-0.134794	-0.0584647	0.214856	-0.621303	0.27056	-0.0452956	-0.0587461	-0.386684	0.114513	-0.110306
RUFY1_-_178986887.23-P2	310	65	470	547	399	735	712	0.333121	-0.223267	-0.251404	-0.0471832	-0.518841	0.318816	0.160021	-0.0133348	-0.18313	0.0945757	-0.112636	-0.0670634
RUFY1_-_178987191.23-P2	443	55	414	452	400	752	657	-0.297901	-0.0982425	-0.184358	-0.193501	0.271415	0.0741963	-0.0559971	0.0965381	-0.0238958	-0.0250194	-0.261608	-0.103508
RUFY2_+_70167001.23-P1P2	319	57	216	244	268	437	503	-0.209486	-0.535108	0.368906	-0.125229	0.687107	0.703494	-0.211497	0.393034	0.480211	0.167413	0.136156	0.26126
RUFY2_-_70166840.23-P1P2	146	27	190	309	163	351	299	0.167689	-0.207518	-0.196475	-0.0787678	-0.781207	0.342852	-0.0803668	-0.172907	-0.610928	0.134361	-0.298095	-0.258221
RUFY2_-_70166927.23-P1P2	303	26	270	259	226	408	491	-0.170083	0.562507	0.012143	0.134856	0.526797	-0.183047	0.209495	0.184415	0.359305	0.378487	0.200385	0.312726
RUFY2_-_70166950.23-P1P2	40	2	16	30	35	54	41							-0.949783				-0.464105
RUFY2_-_70166974.23-P1P2	144	12	116	173	111	134	222	-0.241997	0.532821	0.0858143	0.125546	0.0357281	-0.272761	0.596997	0.119988	-0.203679	0.259087	0.661558	0.238989
RUFY3_+_71587709.23-P1	442	66	408	381	359	780	683	-0.238649	-0.305285	-0.107304	-0.217079	0.514687	0.493247	-0.1298	0.292711	0.278628	0.186989	-0.258358	0.0690865
RUFY3_+_71587728.23-P1	270	33	371	359	249	511	655	0.412048	0.634325	-0.0305449	0.338609	-0.110593	0.0210849	0.343201	0.0845642	0.304045	0.654436	0.291403	0.416628
RUFY3_+_71588151.23-P1	149	11	99	177	118	100	213	-0.350947	0.598646	0.254732	0.167477	0.0519943	-0.486519	0.790605	0.118694	-0.296362	0.111154	1.02408	0.279625
RUFY3_-_71570533.23-P2	136	21	165	193	121	153	226	-0.133772	-0.248771	-0.396764	-0.259769	-0.204563	0.410147	0.914039	0.373208	-0.335744	0.160403	0.496022	0.106894
RUFY3_-_71570542.23-P2	165	23	137	168	100	157	256	-0.23281	-0.200194	0.0513473	-0.127219	0.274436	0.816398	0.608516	0.56645	0.0442162	0.615231	0.63861	0.432686
RUFY3_-_71570629.23-P2	119	6	113	182	141	279	225	0.0524756	1.55219	0.142982	0.582548	-0.312546	-1.6179	-0.498838	-0.80976	-0.25748	-0.0666829	-0.377109	-0.233757
RUFY3_-_71570873.23-P2	239	29	311	352	332	349	476	0.127463	0.360204	-0.236574	0.083698	-0.258133	-0.580366	0.638792	-0.0665689	-0.12808	-0.221134	0.380966	0.0105836
RUFY3_-_71571018.23-P2	33	16	44	76	25	50	66	0.133512	-1.63224	-0.265658	-0.588128	-0.903102		0.62068		-0.767	0.659625	0.333769	0.0754648
RUFY3_-_71587775.23-P1	121	6	110	106	214	246	209	-0.077992	1.44576	0.0753788	0.48105	0.491374	-2.21981	-0.35605	-0.694829	0.415972	-0.775021	-0.301924	-0.220324
RUFY3_-_71587948.23-P1	276	67	285	292	394	484	543	0.109796	-0.657913	0.0793697	-0.156249	0.219131	0.38073	0.0410597	0.21364	0.331517	-0.278156	0.0991761	0.0508458
RUFY4_+_218933981.23-P1P2	325	48	304	349	398	350	544	-0.123321	-0.174132	-0.0110853	-0.102846	0.197644	-0.114969	0.601821	0.228165	0.0769133	-0.290075	0.569483	0.118774
RUFY4_-_218933972.23-P1P2	91	16	60	107	38	100	80	-1.05235	-1.3547	-0.435583	-0.947547	0.066759		0.0681392		-0.983005	0.333088	-0.388697	-0.346205
RUFY4_-_218933985.23-P1P2	98	2	24	61	46	149	115	-0.635708	2.16886	1.40991	0.981019	0.984404		-1.8291		0.351286	0.581015	-0.440447	0.163951
RUFY4_-_218934014.23-P1P2	159	24	189	336	340	350	451	0.637613	0.555389	0.404121	0.532374	-0.779003	-0.887736	-0.0838639	-0.583534	-0.1388	-0.33332	0.299003	-0.0577056
RUFY4_-_218934018.23-P1P2	145	14	248	210	288	386	322	0.28452	0.84693	-0.4739	0.219183	-0.233905	-1.42588	0.166844	-0.497646	0.053205	-0.579921	-0.328309	-0.285008
RUNDC1_+_41132994.23-P1P2	95	16	103	135	126	257	214	0.305124	0.0648347	0.204346	0.191435	-0.206529	-0.0405872	-0.514019	-0.253712	0.101185	0.0232743	-0.330927	-0.0688224
RUNDC1_-_41132611.23-P1P2	273	30	259	260	247	362	419	-0.248439	0.127284	-0.156622	-0.0925925	0.370821	-0.104784	0.322067	0.196035	0.124972	0.0215264	0.144192	0.0968967
RUNDC1_-_41132629.23-P1P2	146	30	185	279	169	306	269	0.0151499	-0.512061	-0.31054	-0.26915	-0.633865	0.442704	0.0790984	-0.0373544	-0.616125	-0.0703299	-0.252694	-0.31305
RUNDC1_-_41132632.23-P1P2	60	9	76	76	142	191	133	0.281904	0.208725	-0.0432657	0.149121	-0.0406056	-1.04313	-0.524397	-0.536044	0.243889	-0.835377	-0.588915	-0.393468
RUNDC1_-_41132635.23-P1P2	221	26	213	288	259	435	466	0.209796	0.487114	0.278856	0.325255	-0.0815911	-0.379676	-0.225057	-0.228775	0.130795	0.106465	0.0325455	0.0899351
RUNDC3A_+_42385995.23-P1P2	121	11	252	260	234	300	315	0.513857	1.16314	-0.528692	0.382769	-0.803073	-1.47424	0.553566	-0.574583	-0.286626	-0.312069	0.00362032	-0.198358
RUNDC3A_+_42385998.23-P1P2	193	12	133	131	124	134	154	-1.19216	0.00519171	-0.639116	-0.608694	0.859465	-0.432541	0.794298	0.407074	-0.330103	-0.428323	0.133928	-0.208166
RUNDC3A_+_42386004.23-P1P2	342	39	296	293	314	381	467	-0.417062	-0.0947558	-0.192795	-0.234871	0.523527	-0.0725258	0.440911	0.297304	0.109056	-0.168255	0.226863	0.0558878
RUNDC3A_-_42386402.23-P1P2	81	4	120	131	127	112	148	0.0031155	1.53282	-0.548058	0.329293	-0.393142	-2.05199	0.90464	-0.513498	-0.387436	-0.520144	0.335329	-0.19075
RUNDC3A_-_42386405.23-P1P2	159	24	159	342	169	364	337	0.217234	0.13501	0.233101	0.195115	-0.804538	0.120776	-0.389807	-0.357856	-0.584714	0.254813	-0.177959	-0.169287
RUNDC3B_+_87257720.23-P1P2	192	20	177	144	194	299	256	-0.45145	0.00143958	-0.318226	-0.256079	0.715469	-0.341292	0.0487087	0.140962	0.266609	-0.340826	-0.290771	-0.121663
RUNDC3B_-_87257765.23-P1P2	54	3	55	38	38	79	99	0.00798126	1.36776	-0.00262369	0.457706	0.807391		0.282684		0.817963	0.640516	0.258807	0.572429
RUNDC3B_-_87257816.23-P1P2	144	25	173	211	219	227	225	-0.222632	-0.506707	-0.471468	-0.400269	-0.250743	-0.194238	0.413185	-0.0105988	-0.470784	-0.701919	-0.0795363	-0.417413
RUNDC3B_-_87257820.23-P1P2	107	22	95	144	90	312	180	-0.116102	-0.644211	0.0713769	-0.229645	-0.128027	0.904271	-0.910442	-0.0447324	-0.241538	0.259087	-0.860318	-0.280923
RUNDC3B_-_87258120.23-P1P2	312	41	193	337	432	665	581	0.0305043	0.14821	0.739317	0.30601	0.189229	-0.460643	-0.979649	-0.417021	0.222323	-0.313406	-0.261585	-0.117556
RUNX1T1_+_93074772.23-P1	374	66	303	393	239	491	583	-0.22603	-0.533674	0.0935575	-0.222049	0.22894	1.08022	0.1087	0.47262	0.00550021	0.545572	0.181004	0.244026
RUNX1T1_+_93074780.23-P1	327	83	416	671	568	1068	902	0.597349	-0.234688	0.265923	0.209528	-0.736591	0.161985	-0.555151	-0.376586	-0.136652	-0.0736763	-0.310481	-0.173603
RUNX1T1_+_93074796.23-P1	358	60	562	514	428	720	807	0.306121	0.0729019	-0.328622	0.0168004	-0.221377	0.102116	0.447678	0.109472	0.087334	0.174045	0.0978028	0.119727
RUNX1T1_+_93107028.23-P2	381	56	546	517	339	670	654	-0.0869882	-0.13084	-0.590231	-0.269353	-0.139942	0.338906	0.509845	0.23627	-0.22434	0.207093	-0.101639	-0.039629
RUNX1T1_+_93107392.23-P2	107	11	81	107	136	125	219	0.166832	0.638723	0.584316	0.463291	0.300431	-0.691338	0.179171	-0.0705789	0.469854	-0.0535886	0.742234	0.386166
RUNX1T1_+_93107439.23-P2	320	57	303	402	270	669	617	0.0807107	-0.240396	0.175332	0.00521572	-0.0286923	0.692767	-0.337584	0.10883	0.0546086	0.451398	-0.183505	0.107501
RUNX1T1_-_93074762.23-P1	333	57	385	373	387	623	555	-0.129522	-0.393178	-0.322991	-0.281897	0.136778	0.173393	0.110731	0.140301	0.00984578	-0.220759	-0.233513	-0.148142
RUNX1T1_-_93074810.23-P1	340	60	396	246	339	586	544	-0.188416	-0.49606	-0.392514	-0.358997	0.767308	0.438442	0.239705	0.481818	0.581482	-0.0585914	-0.174063	0.116276
RUNX1T1_-_93106981.23-P2	96	23	145	102	198	178	263	0.587469	-0.161275	0.00838931	0.144861	0.212968	-0.169102	0.50928	0.184382	0.803027	-0.33135	0.496417	0.322698
RUNX1T1_-_93106991.23-P2	283	33	234	321	247	319	464	-0.153165	0.136955	0.136996	0.0402617	0.11866	0.0327196	0.358057	0.169812	-0.0319149	0.168701	0.473799	0.203529
RUNX1_+_36421137.23-ENST00000300305.3,ENST00000437180.1	235	39	203	336	255	532	448	0.0643501	-0.15468	0.291398	0.067023	-0.215369	0.227742	-0.584842	-0.190823	-0.148429	0.0720887	-0.314697	-0.130346
RUNX1_+_36421216.23-ENST00000300305.3,ENST00000437180.1	277	44	254	357	358	498	533	0.0777617	-0.0780722	0.218686	0.072792	-0.0656068	-0.0876914	-0.166212	-0.106504	0.0147451	-0.166737	0.0312208	-0.040257
RUNX1_+_36421296.23-ENST00000300305.3,ENST00000437180.1	271	31	235	338	295	423	455	-0.118914	0.198894	0.102585	0.060855	-0.0182991	-0.313682	-0.0428921	-0.124958	-0.134623	-0.115761	0.0384399	-0.0706481
RUNX1_+_36421326.23-ENST00000300305.3,ENST00000437180.1	250	38	317	430	374	587	486	0.0925404	0.000252661	-0.234147	-0.047118	-0.481977	-0.362274	-0.0837729	-0.309341	-0.386847	-0.362995	-0.339173	-0.363005
RUNX1_-_36421165.23-ENST00000300305.3,ENST00000437180.1	190	58	228	455	409	743	518	0.580465	-0.517805	0.333298	0.131986	-0.959436	0.118717	-0.899224	-0.579981	-0.376381	-0.400062	-0.587179	-0.45454
RUNX2_+_45296091.23-P1	221	33	323	312	266	389	479	0.249491	0.182855	-0.282129	0.0500726	-0.197068	-0.0741956	0.536869	0.088535	0.0550133	0.107687	0.233486	0.132062
RUNX2_+_45296176.23-P1	134	15	220	213	245	394	283	0.212081	0.561135	-0.487322	0.0952981	-0.368189	-1.09305	-0.0355873	-0.498944	-0.153518	-0.532892	-0.544163	-0.410191
RUNX2_+_45296185.23-P1	216	27	260	365	302	401	497	0.335727	0.525582	0.0841136	0.315141	-0.456434	-0.546825	0.180014	-0.274415	-0.118117	-0.0222155	0.242875	0.0341807
RUNX2_+_45296544.23-P1	135	30	199	205	226	439	309	0.32816	-0.31206	-0.215782	-0.0665608	-0.302233	0.0234044	-0.336348	-0.205059	0.0285166	-0.289629	-0.573383	-0.278165
RUNX2_+_45390079.23-P2	82	15	80	146	141	197	161	0.106877	-0.252606	0.158368	0.00421305	-0.531841	-0.295968	-0.495019	-0.440943	-0.422374	-0.549547	-0.357904	-0.443275
RUNX2_+_45390082.23-P2	165	26	225	65	24	40	191	-0.655381	-0.799643	-1.08697	-0.847332	1.64439		3.29696		0.991595	2.25155	2.18873	1.81063
RUNX2_+_45390091.23-P2	197	18	175	206	223	300	241	-0.57565	0.066332	-0.388942	-0.29942	0.235983	-0.694282	0.0274972	-0.143601	-0.337078	-0.628923	-0.382698	-0.449566
RUNX2_+_45390122.23-P2	85	12	50	177	110	203	182	0.231916	0.2462	1.01332	0.497145	-0.757783	-0.259704	-1.21637	-0.744621	-0.523277	-0.0144779	-0.22431	-0.254022
RUNX2_-_45296236.23-P1	302	44	231	413	196	462	453	-0.281525	-0.312697	0.120998	-0.157741	-0.151162	0.781415	-0.194895	0.145119	-0.430097	0.467745	-0.0951508	-0.0191678
RUNX2_-_45390066.23-P2	94	21	68	108	61	173	141	-0.281525	-0.929398	0.201468	-0.336485	0.100133	1.39827	-0.542061	0.318782	-0.178803	0.467901	-0.361846	-0.0242491
RUNX3_+_25256620.23-P1	163	13	84	138	166	292	248	-0.26102	0.577124	0.711258	0.342454	0.540635	-0.737907	-0.992402	-0.396558	0.282205	-0.161756	-0.302397	-0.0606492
RUNX3_+_25256736.23-P1	191	20	202	192	217	464	393	0.174469	0.619825	0.109553	0.301282	0.292898	-0.50293	-0.394665	-0.201566	0.469957	0.115921	-0.306365	0.0931712
RUNX3_+_25291093.23-P2	151	16	207	251	200	276	389	0.498734	0.926994	0.0595188	0.495082	-0.432707	-0.707163	0.390067	-0.249935	0.0686164	0.218857	0.428333	0.238602
RUNX3_+_25291473.23-P2	159	30	336	361	209	450	394	0.442681	0.0385289	-0.620886	-0.0465588	-0.882541	0.136224	0.383641	-0.120892	-0.43727	0.17378	-0.258498	-0.173996
RUNX3_+_25291509.23-P2	252	26	156	250	188	314	342	-0.425915	0.0407805	0.28183	-0.034435	0.311927	0.0825436	-0.204114	0.0634523	-0.111398	0.122351	0.0564628	0.0224718
RUNX3_-_25256366.23-P1	344	35	406	372	321	486	519	-0.273162	0.213675	-0.496366	-0.185284	0.187537	-0.260454	0.545628	0.157571	-0.0830344	-0.0477515	0.0280092	-0.0342589
RUNX3_-_25256375.23-P1	188	28	167	245	208	299	288	-0.251152	-0.314062	-0.0643999	-0.209871	-0.0816178	0.0436079	-0.0351926	-0.0244008	-0.330179	-0.271427	-0.120846	-0.240817
RUNX3_-_25256729.23-P1	222	30	122	322	238	401	485	0.260937	0.338318	1.14048	0.579913	-0.23607	-0.0512344	-0.911616	-0.39964	0.0274577	0.28611	0.207613	0.173727
RUNX3_-_25291032.23-P2	263	30	191	218	214	417	405	-0.243629	0.0782552	0.233729	0.022785	0.571166	0.102116	-0.32137	0.117304	0.330127	0.179398	-0.108894	0.133544
RUNX3_-_25291036.23-P2	234	32	247	276	178	291	359	-0.249013	-0.188792	-0.311148	-0.249651	0.0622716	0.460959	0.568597	0.363943	-0.184151	0.271194	0.236196	0.107746
RUSC1-AS1_+_155289837.23-P1	147	12	121	242	126	260	254	-0.0774755	0.72709	0.219201	0.289605	-0.41876	-0.455625	-0.2984	-0.390928	-0.493645	0.270492	-0.100452	-0.107868
RUSC1-AS1_+_155289933.23-P1	157	29	177	195	182	374	303	0.0820654	-0.291439	-0.0750522	-0.0948087	-0.0122782	0.286879	-0.274184	0.000138917	0.0723773	-0.00553344	-0.370489	-0.101215
RUSC1-AS1_+_155293714.23-P2	149	18	161	147	114	244	241	-0.172767	0.066332	-0.268648	-0.125028	0.319928	0.273728	0.205284	0.266313	0.149751	0.339087	-0.084617	0.13474
RUSC1-AS1_+_155294088.23-P2	108	14	59	124	152	162	184	-0.0978134	0.0395747	0.790298	0.24402	0.101123	-0.50388	-0.652102	-0.35162	0.00589929	-0.465278	0.116943	-0.114145
RUSC1-AS1_+_155294111.23-P2	115	23	158	201	171	174	221	0.0759246	-0.412292	-0.366499	-0.234289	-0.50513	0.0424022	0.665942	0.067738	-0.426615	-0.370863	0.27819	-0.173096
RUSC1-AS1_+_155294140.23-P2	22	3	50	14	1	31	34			-1.40701				1.49476
RUSC1-AS1_-_155289999.23-P1	416	52	306	425	380	553	473	-0.681231	-0.491376	-0.222312	-0.464973	0.269552	0.0672768	-0.048643	0.0960619	-0.409089	-0.425072	-0.292208	-0.375456
RUSC1-AS1_-_155290210.23-P1	96	17	70	95	89	71	144	-0.281525	-0.59417	0.190021	-0.228558	0.315538	0.548422	0.784641	0.549534	0.036603	-0.0467212	0.953409	0.31443
RUSC1-AS1_-_155290256.23-P1	39	0	13	24	26	23	35
RUSC1-AS1_-_155294081.23-P2	123	13	82	133	159	161	236	0.0736407	0.505571	0.67447	0.417894	0.187663	-0.675751	-0.16826	-0.218782	0.263894	-0.171153	0.484957	0.192566
RUSC1_+_155290757.23-P2	44	0	23	6	5	24	25
RUSC1_+_155290777.23-P2	312	53	409	383	305	506	559	-0.0251856	-0.277848	-0.399873	-0.234302	0.00463297	0.411948	0.498068	0.304883	-0.0179625	0.133126	0.0769419	0.0640352
RUSC1_+_155290797.23-P2	198	13	166	166	142	287	210	-0.781599	0.337173	-0.511415	-0.318613	0.554749	-0.512615	0.0152373	0.0191237	-0.22426	-0.176414	-0.51743	-0.306035
RUSC1_+_155294301.23-P1	0	0	0	0	0	0	0
RUSC1_+_155294305.23-P1	204	30	273	247	297	531	445	0.258748	0.214139	-0.145716	0.109057	0.0244894	-0.370736	-0.154706	-0.166984	0.285828	-0.15757	-0.321676	-0.0644727
RUSC1_+_155294356.23-P1	86	21	78	123	55	156	133	-0.23747	-1.01367	-0.0807404	-0.443959	-0.215818	1.54765	-0.194895	0.378979	-0.450698	0.53301	-0.296889	-0.0715258
RUSC1_+_155294695.23-P1	90	16	69	70	89	76	148	-0.148888	-0.467179	0.250308	-0.121919	0.663001	0.460959	0.665702	0.596554	0.516704	-0.00719284	0.894757	0.468089
RUSC1_-_155290756.23-P2	250	34	285	353	331	515	408	-0.159847	-0.0916698	-0.333013	-0.194843	-0.197309	-0.346532	-0.0485057	-0.197449	-0.354565	-0.439175	-0.402772	-0.398838
RUSC1_-_155290775.23-P2	100	28	174	146	116	329	295	0.694227	-0.279416	-0.0889929	0.108606	-0.245537	0.886067	-0.113895	0.175545	0.45128	0.605677	-0.224142	0.277605
RUSC1_-_155294739.23-P1	143	15	107	184	156	268	244	-0.0956219	0.347214	0.33865	0.196747	-0.0632593	-0.441819	-0.519517	-0.341532	-0.156291	-0.0955777	-0.202121	-0.15133
RUSC2_+_35489865.23-P2	66	9	23	26	70	133	78	-0.62548	-0.561155	0.91122	-0.0918051	1.64439	-0.0226653	-1.72662	-0.0349651	1.0215	-0.584794	-0.836649	-0.133316
RUSC2_+_35489912.23-P2	9	0	0	0	0	0	0
RUSC2_+_35490255.23-P2	259	23	156	184	180	163	218	-1.11511	-0.43201	-0.367838	-0.63832	0.793678	-0.0315984	0.741779	0.501286	-0.318844	-0.464582	0.352687	-0.143579
RUSC2_+_35490259.23-P2	286	28	356	436	280	563	382	-0.44893	0.0934416	-0.748925	-0.368138	-0.307882	-0.385235	0.143847	-0.18309	-0.754222	-0.292767	-0.626331	-0.557773
RUSC2_+_35538926.23-P1	99	7	92	159	96	234	193	0.0966126	1.10847	0.218274	0.474452	-0.383095	-0.840915	-0.541698	-0.588569	-0.283892	0.266582	-0.344677	-0.120662
RUSC2_+_35538992.23-P1	231	49	338	305	369	588	485	0.203604	-0.369501	-0.329659	-0.165185	-0.100485	0.0239256	0.0063119	-0.0234159	0.105709	-0.346549	-0.3446	-0.195147
RUSC2_-_35490105.23-P2	71	12	111	96	105	116	191	0.561194	0.315834	-0.0676076	0.269807	-0.134784	-0.19259	0.74154	0.138055	0.429	0.122271	0.652679	0.401316
RUSC2_-_35538911.23-P1	310	68	397	584	532	757	855	0.597168	-0.0243146	0.256165	0.27634	-0.613269	-0.0311269	-0.126049	-0.256815	-0.0135103	-0.0564146	0.108862	0.0129791
RUSC2_-_35539105.23-P1	208	35	127	174	258	211	318	-0.254045	-0.493032	0.473578	-0.0911664	0.557928	0.0547485	0.0726903	0.228455	0.306473	-0.439257	0.525015	0.130744
RUSC2_-_35539310.23-P1	187	19	276	249	197	451	341	0.000245607	0.489068	-0.545517	-0.0187345	-0.112676	-0.437432	0.0966456	-0.151154	-0.10984	0.0506633	-0.470125	-0.176434
RUVBL1_+_127842209.23-P1P2	232	33	254	267	269	391	374	-0.177574	-0.174132	-0.292411	-0.214706	0.0977164	-0.0903755	0.182765	0.0633685	-0.0772678	-0.265481	-0.130899	-0.157883
RUVBL1_+_127842425.23-P1P2	125	27	228	149	190	193	309	0.439191	-0.160057	-0.412048	-0.0443045	0.0470471	0.121725	1.04554	0.40477	0.488828	-0.0393054	0.612237	0.35392
RUVBL1_+_127842624.23-P1P2	129	16	117	156	148	177	281	0.256711	0.457794	0.413441	0.375982	0.0262564	-0.272761	0.207864	-0.0128801	0.285558	0.18406	0.600052	0.356557
RUVBL1_+_127842630.23-P1P2	90	17	108	121	152	199	161	-0.0274241	-0.433178	-0.274591	-0.245065	-0.126579	-0.223772	-0.0766323	-0.142328	-0.151413	-0.657923	-0.372477	-0.393938
RUVBL1_-_127842658.23-P1P2	171	28	225	220	318	443	420	0.429905	0.230258	0.0498437	0.236669	-0.0630759	-0.568835	-0.172277	-0.268063	0.369419	-0.33955	-0.143686	-0.0379391
RUVBL2_+_49497175.23-P1P2	407	87	328	278	255	789	777	0.0663979	-0.517805	0.393598	-0.0192696	0.850375	1.38528	-0.461225	0.591478	0.919363	0.866505	-0.0888797	0.565663
RUVBL2_+_49497541.23-P1P2	131	13	120	212	140	251	259	0.116897	0.639736	0.259297	0.338644	-0.394066	-0.492151	-0.259548	-0.381922	-0.274579	0.146612	-0.0215043	-0.0498234
RUVBL2_-_49496742.23-P1P2	642	97	515	593	564	994	963	-0.281525	-0.365153	0.0523428	-0.198112	0.414973	0.397054	-0.143569	0.222819	0.136037	0.0309279	-0.112479	0.018162
RUVBL2_-_49496777.23-P1P2	134	15	133	96	105	204	235	-0.0560601	0.292994	-0.0293861	0.0691826	0.781558	0.129338	0.187962	0.366286	0.728088	0.421359	0.137323	0.428923
RUVBL2_-_49497171.23-P1P2	120	23	106	114	183	241	229	0.0658253	-0.36099	0.260663	-0.0115008	0.374432	-0.0554452	-0.379864	-0.0202924	0.442847	-0.417409	-0.140455	-0.0383387
RWDD1_-_116892689.23-P1P2	629	80	636	766	602	1105	1109	-0.0483604	0.116483	-0.0484599	0.0065543	0.016147	0.0250011	0.00815711	0.0164351	-0.0296233	0.140511	-0.061556	0.016444
RWDD1_-_116892727.23-P1P2	338	52	297	413	314	787	590	-0.0627962	-0.172501	0.139631	-0.0318885	0.0113128	0.342512	-0.600796	-0.0823238	-0.0488932	0.169038	-0.482418	-0.120758
RWDD1_-_116892758.23-P1P2	256	42	270	318	343	464	384	-0.281525	-0.483987	-0.342474	-0.369329	-0.0124516	-0.0930546	0.0239394	-0.0271889	-0.291387	-0.578015	-0.339788	-0.403063
RWDD1_-_116892869.23-P1P2	421	54	485	572	503	699	831	0.11454	0.267185	-0.0737569	0.102656	-0.141764	-0.282834	0.277797	-0.0489336	-0.024633	-0.0166227	0.182787	0.0471771
RWDD1_-_116892900.23-P1P2	441	54	355	475	505	712	801	-0.00546428	0.214139	0.323363	0.177346	0.193282	-0.288559	-0.198953	-0.0980768	0.190408	-0.0753939	0.103156	0.0727235
RWDD2A_+_83903096.23-P1P2	230	36	330	281	313	689	477	0.185868	0.0512881	-0.319097	-0.0273139	0.0114951	-0.183401	-0.256933	-0.142946	0.199953	-0.133086	-0.597284	-0.176806
RWDD2A_+_83903540.23-P1P2	459	68	511	1227	1160	1373	1349	0.688836	0.633579	0.549875	0.624097	-1.11814	-1.15575	-0.620832	-0.964908	-0.426711	-0.523147	-0.0922103	-0.347356
RWDD2A_-_83903116.23-P1P2	198	35	295	295	305	280	434	0.265707	-0.0443641	-0.293641	-0.0240993	-0.274783	-0.18669	0.880393	0.13964	-0.00648627	-0.232027	0.565499	0.108995
RWDD2A_-_83903126.23-P1P2	364	51	195	303	250	494	540	-0.297467	-0.272242	0.618865	0.0163852	0.565052	0.643334	-0.535932	0.224151	0.270175	0.370119	0.0616794	0.233991
RWDD2A_-_83903351.23-P1P2	181	31	134	161	123	191	239	-0.465467	-0.729962	-0.015843	-0.403757	0.46936	0.948375	0.293765	0.5705	0.00648357	0.21744	0.256669	0.160197
RWDD2B_+_30391310.23-P1P2	379	51	395	453	464	919	768	0.152421	0.235905	0.108633	0.165653	0.0431181	-0.248863	-0.413107	-0.206284	0.198129	-0.0139313	-0.325728	-0.0471766
RWDD2B_+_30391650.23-P1P2	933	112	761	718	678	1214	1299	-0.389035	-0.140802	-0.0791875	-0.203008	0.678325	0.338906	0.131305	0.382845	0.291879	0.197131	0.030864	0.173292
RWDD2B_-_30391407.23-P1P2	238	35	209	325	247	432	535	0.302089	0.25748	0.505415	0.354995	-0.149047	0.117609	-0.242424	-0.0912873	0.155633	0.374115	0.241739	0.257162
RWDD2B_-_30391459.23-P1P2	601	75	676	563	642	962	940	-0.221192	-0.0289341	-0.374983	-0.20837	0.394661	-0.160918	0.296091	0.176611	0.176059	-0.190825	-0.100145	-0.0383037
RWDD2B_-_30391670.23-P1P2	294	48	339	289	411	676	622	0.214611	0.0191759	0.0250087	0.0862651	0.325178	-0.161339	-0.190633	-0.00893151	0.542379	-0.143137	-0.186878	0.0707882
RWDD3_+_95699795.23-P1P2	12	0	0	8	14	0	17
RWDD3_+_95699823.23-P1P2	392	53	606	567	411	1091	904	0.338981	0.415626	-0.273616	0.160331	-0.232064	-0.0183814	-0.0431566	-0.0978672	0.109508	0.396272	-0.338025	0.0559179
RWDD3_+_95700170.23-P1P2	334	47	281	280	410	735	478	-0.349325	-0.330354	-0.0841801	-0.25462	0.554853	-0.188199	-0.582069	-0.0718051	0.208117	-0.519526	-0.687503	-0.33297
RWDD3_+_95700209.23-P1P2	73	4	62	59	103	185	172	0.369952	1.74963	0.621448	0.913678	0.607613	-1.74981	-0.77208	-0.638092	0.980155	-0.00114855	-0.171886	0.26904
RWDD3_-_95699822.23-P1P2	57	3	106	102	35	65	154	0.567409	2.00519	-0.311755	0.753615	-0.539104		1.51066		0.0308948	1.39659	1.17765	0.868378
RWDD4_-_184579936.23-P1P2	571	58	674	906	643	804	1165	0.162279	0.651501	-0.0611111	0.25089	-0.365589	-0.534001	0.550658	-0.116311	-0.200719	0.116527	0.468294	0.128034
RWDD4_-_184579954.23-P1P2	329	48	323	461	458	660	566	-0.0837734	-0.116937	-0.0413527	-0.0806876	-0.186248	-0.317549	-0.225827	-0.243208	-0.267431	-0.435458	-0.288433	-0.330441
RWDD4_-_184579975.23-P1P2	507	55	448	518	411	753	859	-0.105815	0.288522	0.0885388	0.0904152	0.269465	0.0350579	0.0559537	0.120159	0.16624	0.322607	0.123239	0.204029
RWDD4_-_184580310.23-P1P2	249	35	327	281	348	317	420	-0.112244	-0.0916698	-0.489522	-0.231145	0.126007	-0.376968	0.849913	0.199651	0.0163528	-0.469611	0.339137	-0.0380401
RWDD4_-_184580362.23-P1P2	426	54	462	503	468	722	611	-0.346169	-0.176491	-0.447341	-0.323334	0.0607264	-0.178784	0.160999	0.0143136	-0.282852	-0.356249	-0.307595	-0.315566
RXFP1_+_159443048.23-P1P2	398	61	418	350	328	681	633	-0.197051	-0.301308	-0.251918	-0.250092	0.485845	0.509878	0.100953	0.365559	0.291384	0.207597	-0.172218	0.108921
RXFP1_+_159443082.23-P1P2	115	25	163	178	241	282	329	0.649966	0.0414553	0.162595	0.284672	-0.329812	-0.33234	0.0142816	-0.215957	0.322744	-0.291858	0.155623	0.0621697
RXFP1_+_159443249.23-P1P2	6	0	5	12	3	23	12
RXFP1_+_159443570.23-P1P2	353	68	341	369	392	551	606	-0.0868383	-0.520921	-0.0210745	-0.209611	0.236479	0.409446	0.112824	0.252916	0.152231	-0.112449	0.0704965	0.0367595
RXFP1_-_159443409.23-P1P2	286	61	336	483	389	562	694	0.412433	-0.168578	0.195854	0.14657	-0.455577	0.263804	0.0629959	-0.0429257	-0.0405539	0.0942527	0.237597	0.0970985
RXFP2_+_32313784.23-P1P2	266	29	217	388	239	502	405	-0.259992	0.127165	0.0496063	-0.0277404	-0.244199	-0.106193	-0.404888	-0.25176	-0.501601	0.0199985	-0.376534	-0.286046
RXFP2_+_32313966.23-P1P2	265	36	209	380	295	592	509	0.0751854	0.144965	0.433542	0.217897	-0.219576	-0.0979534	-0.696989	-0.338173	-0.1418	0.0460379	-0.284701	-0.126821
RXFP2_+_32314052.23-P1P2	22	4	23	11	14	35	77	0.940867	0.590154	0.892604	0.807875					2.24389	1.71852	1.07073	1.67771
RXFP2_-_32313843.23-P1P2	108	28	157	130	104	101	215	0.126817	-0.735794	-0.397048	-0.335342	0.032951	1.04361	1.44151	0.839358	0.162359	0.30684	1.02321	0.49747
RXFP2_-_32313848.23-P1P2	39	19	75	80	92	101	165	1.21443	-0.558238	0.286883	0.314359	-0.736095	0.661058	0.375712	0.100225	0.480928	0.101847	0.641342	0.408039
RXFP3_+_33936271.23-P1P2	0	0	0	5	0	13	0
RXFP3_+_33936274.23-P1P2	73	11	80	108	167	56	236	0.826331	0.746579	0.710094	0.761001	-0.264632	-0.98758	1.31968	0.0224888	0.564289	-0.241974	2.00852	0.776945
RXFP3_+_33936300.23-P1P2	555	83	387	459	567	676	851	-0.249817	-0.318656	0.286205	-0.0940893	0.574425	0.164527	0.000415132	0.246456	0.327199	-0.155102	0.265367	0.145821
RXFP3_+_33936647.23-P1P2	91	22	62	129	78	208	186	0.164876	-0.596905	0.734342	0.100771	-0.203001	1.11072	-0.941139	-0.0111393	-0.0355348	0.512844	-0.22805	0.0830864
RXFP3_-_33936308.23-P1P2	165	7	123	128	115	244	249	-0.272808	1.47601	0.166867	0.456691	0.666754	-1.10144	-0.183118	-0.205936	0.396536	0.373599	-0.0375044	0.24421
RXFP4_+_155911433.23-P1P2	234	27	183	332	194	306	348	-0.293909	0.0114237	0.0766231	-0.0686208	-0.204243	0.0916674	0.0634168	-0.0163864	-0.495562	0.102118	0.118787	-0.0915526
RXFP4_+_155911477.23-P1P2	124	21	227	121	212	194	253	0.162309	-0.0859562	-0.694176	-0.205941	0.335764	-0.39891	1.03174	0.322865	0.500664	-0.48584	0.316312	0.110379
RXFP4_+_155911781.23-P1P2	90	17	46	63	80	191	111	-0.563925	-0.969679	0.420233	-0.371124	0.815005	0.702227	-1.24876	0.08949	0.25367	-0.268425	-0.849782	-0.288179
RXFP4_+_155911821.23-P1P2	3	2	8	16	9	23	8
RXFP4_-_155911447.23-P1P2	166	25	207	289	148	284	372	0.297632	0.21867	-0.00494874	0.170451	-0.499455	0.371096	0.348845	0.0734951	-0.199233	0.588793	0.322643	0.237401
RXRA_+_137218484.23-P1P2	302	57	304	399	219	413	493	-0.159449	-0.564079	-0.153104	-0.292211	-0.101409	0.994796	0.363034	0.418807	-0.258267	0.429744	0.188677	0.120051
RXRA_-_137218681.23-P1P2	278	31	249	271	237	345	463	-0.130561	0.22404	0.0442459	0.0459084	0.337223	0.00214579	0.334654	0.224674	0.209253	0.225212	0.357647	0.264037
RXRA_-_137218769.23-P1P2	304	52	543	338	352	563	572	0.045456	-0.217201	-0.775558	-0.315767	0.147479	0.177701	0.752922	0.359367	0.195526	-0.0404731	-0.0438888	0.0370546
RXRA_-_137218786.23-P1P2	338	36	316	366	246	462	430	-0.519174	-0.0983645	-0.406208	-0.341249	0.185611	0.164103	0.257137	0.202284	-0.330973	0.0647656	-0.170325	-0.145511
RXRA_-_137218789.23-P1P2	185	23	189	261	245	317	325	-0.0535734	0.144102	-0.0685671	0.00732037	-0.196093	-0.476383	0.0590082	-0.204489	-0.247076	-0.333255	-0.0308121	-0.203714
RXRB_+_33168184.23-P1P2	658	111	721	886	879	1217	1321	0.138983	-0.103633	0.0229387	0.0194295	-0.128788	-0.0486108	0.0498468	-0.0425172	0.0127855	-0.153217	0.0515323	-0.0296332
RXRB_+_33168378.23-P1P2	187	19	120	247	163	238	235	-0.536865	-0.0480429	0.119006	-0.155301	-0.101041	-0.164108	-0.182822	-0.149324	-0.635317	-0.213124	-0.0850698	-0.31117
RXRB_+_33168411.23-P1P2	252	41	242	275	348	451	513	0.159047	-0.0313693	0.233331	0.120336	0.174423	-0.148699	-0.0930156	-0.0224303	0.336061	-0.181041	0.119062	0.0913607
RXRB_-_33167833.23-P1P2	186	36	268	255	220	431	389	0.19798	-0.242931	-0.313083	-0.119345	-0.154763	0.325258	0.11965	0.0967149	0.0458065	0.0813539	-0.214687	-0.0291754
RXRB_-_33168450.23-P1P2	104	22	87	159	98	159	170	-0.157537	-0.726673	0.115827	-0.256128	-0.312012	0.781415	-0.0648346	0.134856	-0.466958	0.0537683	0.029739	-0.127817
RXRG_+_165413902.23-P1P2	246	36	333	293	323	505	463	0.045866	0.00831105	-0.375131	-0.106985	0.048189	-0.228773	0.204344	0.00791999	0.0966452	-0.221435	-0.19204	-0.10561
RXRG_+_165414304.23-P1P2	139	25	172	246	281	383	334	0.398275	0.0632158	0.106819	0.189437	-0.523142	-0.553877	-0.349831	-0.475617	-0.122277	-0.491635	-0.264265	-0.292726
RXRG_-_165414269.23-P1P2	437	97	526	572	592	980	915	0.199651	-0.438917	-0.0519116	-0.0970594	-0.0879505	0.327152	-0.0926141	0.0488625	0.11429	-0.112738	-0.165779	-0.0547423
RXRG_-_165414297.23-P1P2	70	23	196	153	102	129	214	0.745696	-0.458727	-0.723863	-0.145632	-0.827673	0.787829	1.40859	0.456248	-0.0793872	0.328129	0.663471	0.304071
RXRG_-_165414315.23-P1P2	167	28	124	116	115	64	294	-0.0505198	-0.284315	0.394855	0.0200069	0.826155	0.898558	1.7593	1.16134	0.778225	0.61327	2.1329	1.1748
RYBP_+_72495914.23-P1P2	110	33	199	126	116	215	200	-0.00399139	-1.07717	-0.843389	-0.641517	0.104511	1.12311	0.693537	0.640385	0.10311	0.0449624	-0.171106	-0.00767778
RYBP_+_72496195.23-P1P2	125	26	147	194	240	258	273	0.260485	-0.284315	0.0424642	0.00621143	-0.333697	-0.269758	-0.0064501	-0.203302	-0.0706221	-0.555046	0.0147609	-0.203636
RYBP_+_72496240.23-P1P2	248	51	286	265	289	500	486	0.104128	-0.424245	-0.0856794	-0.135265	0.204779	0.434192	-0.000808136	0.212721	0.311498	0.00897404	-0.107741	0.0709103
RYBP_-_72495833.23-P1P2	345	27	450	360	354	469	594	-0.0826213	0.782799	-0.450083	0.0833651	0.239031	-0.776025	0.745442	0.0694825	0.159	0.00580079	0.274106	0.146302
RYBP_-_72496305.23-P1P2	299	73	380	455	481	579	563	0.0465016	-0.729466	-0.283485	-0.32215	-0.30529	0.216624	0.197541	0.0362918	-0.256198	-0.513815	-0.107197	-0.292403
RYK_+_133969666.23-P1P2	311	31	286	292	233	437	516	-0.136031	0.380399	0.000735327	0.0817009	0.391378	0.0267029	0.193487	0.203856	0.257936	0.406128	0.172969	0.279011
RYK_+_133969669.23-P1P2	469	69	514	469	397	774	804	-0.0888803	-0.134105	-0.205193	-0.142726	0.300431	0.412222	0.21454	0.309064	0.214141	0.277144	-0.0119071	0.159793
RYK_+_133969686.23-P1P2	311	45	296	384	341	501	471	-0.267675	-0.288902	-0.180491	-0.245689	-0.0037604	0.0149179	0.0458914	0.0190163	-0.268846	-0.274957	-0.155853	-0.233219
RYK_-_133969297.23-P1P2	182	20	231	181	160	269	297	-0.159963	0.215759	-0.488051	-0.144085	0.30838	-0.0633073	0.585391	0.276821	0.151007	0.151478	0.0760877	0.126191
RYK_-_133969698.23-P1P2	284	48	245	259	222	269	461	-0.167612	-0.412972	0.0613644	-0.173073	0.43337	0.727239	0.67028	0.610297	0.268348	0.313294	0.710392	0.430678
RYR1_+_38924326.23-P1P2	204	44	209	352	226	439	482	0.373976	-0.223175	0.35491	0.16857	-0.486575	0.575945	-0.265613	-0.0587476	-0.110009	0.351798	0.0680432	0.103277
RYR1_+_38924336.23-P1P2	263	49	329	376	293	461	576	0.264518	-0.121417	-0.0426394	0.0334872	-0.215239	0.356646	0.318426	0.153278	0.0518698	0.234255	0.254533	0.180219
RYR1_+_38924343.23-P1P2	109	28	96	155	110	280	247	0.313695	-0.53562	0.512784	0.0969531	-0.207509	0.962688	-0.739216	0.00532116	0.108776	0.426095	-0.247685	0.0957288
RYR1_+_38924366.23-P1P2	298	38	312	256	318	376	486	-0.160844	0.000252661	-0.21121	-0.123934	0.5196	-0.128263	0.535918	0.309085	0.361346	-0.128983	0.303455	0.178606
RYR1_+_38924742.23-P1P2	7	15	9	6	18	23	23
RYR2_+_237205920.23-P1P2	285	37	205	327	269	477	486	-0.0964935	0.0387268	0.394712	0.112315	0.102103	0.0746837	-0.413261	-0.0788247	0.00819932	0.112437	-0.039802	0.0269449
RYR2_-_237205834.23-P1P2	366	44	348	441	343	506	558	-0.258066	-0.0119426	-0.169443	-0.146484	0.0314963	-0.0259404	0.265055	0.0902035	-0.22398	-0.0388562	0.0743587	-0.0628258
RYR2_-_237205929.23-P1P2	410	55	223	357	337	533	458	-0.706764	-0.618788	0.187683	-0.37929	0.500131	0.321448	-0.451987	0.123197	-0.204043	-0.298314	-0.285557	-0.262638
RYR2_-_237205937.23-P1P2	380	51	263	345	349	420	554	-0.322601	-0.235316	0.224203	-0.111238	0.439834	0.162035	0.129778	0.243883	0.119823	-0.0742538	0.332728	0.126099
RYR2_-_237206183.23-P1P2	241	51	216	308	265	402	373	-0.236345	-0.806026	-0.0624763	-0.368283	-0.0534659	0.55927	-0.0910594	0.138248	-0.287221	-0.24773	-0.174789	-0.23658
RYR3_+_33603587.23-P1P2	287	36	260	345	244	424	405	-0.369617	-0.184779	-0.21121	-0.255202	0.0348857	0.17588	0.0995522	0.103439	-0.332141	-0.00987202	-0.132911	-0.158308
RYR3_+_33603608.23-P1P2	100	21	232	211	177	373	304	0.737583	0.178978	-0.460674	0.151962	-0.776812	-0.138595	0.120054	-0.265118	-0.036638	0.0394092	-0.361873	-0.119701
RYR3_+_33603662.23-P1P2	124	28	243	312	306	359	381	0.752963	0.0896599	-0.201786	0.213612	-1.03077	-0.51334	0.242077	-0.434012	-0.275221	-0.424653	0.0190381	-0.226946
RYR3_-_33603208.23-P1P2	170	35	233	184	251	393	323	0.0595116	-0.470525	-0.379416	-0.263477	0.18626	0.0944322	0.0509055	0.110533	0.248362	-0.377066	-0.349764	-0.159489
RYR3_-_33603223.23-P1P2	159	30	152	185	206	301	346	0.255257	-0.148895	0.33608	0.147481	0.0819328	0.157083	-0.180587	0.0194761	0.33978	0.00721492	0.13424	0.160412
S100A10_+_151958208.23-P2	81	7	181	148	123	365	193	0.386119	1.10847	-0.758009	0.245527	-0.569172	-1.19847	-0.206802	-0.658147	-0.180463	-0.0909702	-0.986065	-0.419166
S100A10_+_151958594.23-P2	166	14	166	200	130	183	240	-0.334637	0.422903	-0.318769	-0.0768343	0.0316146	-0.27832	0.664444	0.139246	-0.300432	0.14361	0.324422	0.0558666
S100A10_+_151958618.23-P2	88	9	99	161	114	278	257	0.679705	1.15907	0.525647	0.78814	-0.571054	-0.726272	-0.68448	-0.660602	0.111241	0.431822	-0.180086	0.120993
S100A10_+_151958621.23-P2	73	17	122	135	77	173	212	0.671608	-0.0361747	-0.0534375	0.193999	-0.58656	0.757369	0.301214	0.157341	0.0876385	0.720221	0.226523	0.344794
S100A10_+_151965989.23-P1	14	7	63	30	11	0	62	1.28035	-0.529791	-0.873704	-0.0410472			6.8051		0.483839	1.75385	5.91051	2.71607
S100A10_+_151966307.23-P1	120	25	144	84	159	66	181	-0.273533	-0.820643	-0.5207	-0.538292	0.815005	0.267666	1.93064	1.00444	0.544062	-0.55395	1.38868	0.459598
S100A10_+_151966311.23-P1	120	19	196	154	95	179	216	-0.018491	-0.169672	-0.710443	-0.299535	-0.0594646	0.614765	0.935999	0.4971	-0.0753654	0.444119	0.204303	0.191019
S100A10_-_151958256.23-P2	194	26	210	217	240	291	393	0.151985	0.241313	0.0535194	0.148939	0.138793	-0.269758	0.334475	0.0678366	0.293368	-0.0294179	0.366741	0.21023
S100A10_-_151966262.23-P1	243	42	119	224	194	487	379	-0.225246	-0.502896	0.820616	0.0308245	0.417889	0.729097	-1.22786	-0.0269564	0.195233	0.225228	-0.428493	-0.00267725
S100A10_-_151966277.23-P1	150	15	205	148	90	290	238	-0.200489	0.311295	-0.635283	-0.174826	0.319797	0.35173	0.304676	0.325401	0.121898	0.662052	-0.35186	0.14403
S100A11_+_152009025.23-P1P2	527	64	470	560	499	1061	905	-0.086373	0.145142	0.0946364	0.051135	0.212807	-0.0262033	-0.369587	-0.0609943	0.129025	0.117965	-0.296204	-0.0164047
S100A11_+_152009172.23-P1P2	87	16	112	153	194	392	261	0.718475	0.351274	0.36993	0.479893	-0.514013	-0.66322	-1.00225	-0.726494	0.207052	-0.31292	-0.653573	-0.253147
S100A11_+_152009236.23-P1P2	151	26	141	109	127	249	242	-0.186029	-0.458209	-0.0713087	-0.238516	0.770652	0.648448	-0.0153458	0.467918	0.587213	0.189266	-0.107908	0.222857
S100A11_+_152009488.23-P1P2	336	29	367	299	349	574	599	-0.0323931	0.691799	-0.143845	0.171854	0.468747	-0.65241	0.159834	-0.00794276	0.438944	0.0384162	-0.00526375	0.157366
S100A11_-_152009089.23-P1P2	239	45	256	280	302	515	498	0.192647	-0.208483	0.109381	0.0311817	0.0720151	0.190141	-0.203324	0.0196108	0.267253	-0.0193156	-0.115196	0.0442471
S100A12_+_153346925.23-P2	97	8	75	113	99	60	108	-0.711513	0.0782552	-0.324552	-0.31927	0.0801652	-0.692664	1.12703	0.171511	-0.628758	-0.615382	0.781228	-0.154304
S100A12_+_153346950.23-P2	93	11	93	134	99	176	215	0.342546	0.612129	0.358413	0.437696	-0.226499	-0.233232	-0.115168	-0.191633	0.118637	0.377923	0.221992	0.239518
S100A12_+_153347905.23-P1	264	41	264	371	236	383	466	-0.0466958	-0.169998	-0.0308286	-0.0825075	-0.19045	0.411602	0.268298	0.16315	-0.234556	0.24063	0.216217	0.0740971
S100A12_+_153347983.23-P1	147	29	153	138	146	217	284	0.0835869	-0.384866	0.0417387	-0.0865135	0.391579	0.604849	0.300941	0.432457	0.477756	0.21901	0.321427	0.339398
S100A12_+_153347992.23-P1	49	10	70	60	69	146	85	-0.0718068	-0.589169	-0.570513	-0.410496	0.00825058	0.150096	-0.255437	-0.0323633	-0.060966	-0.440046	-0.847203	-0.449405
S100A12_+_153348064.23-P1	456	47	453	400	350	396	580	-0.519469	-0.0513121	-0.494079	-0.354953	0.489465	0.0400705	0.999115	0.50955	-0.0274135	-0.0122148	0.483783	0.148052
S100A12_-_153346536.23-P2	160	12	170	185	167	252	207	-0.494929	0.431892	-0.566525	-0.209854	0.090978	-0.862049	0.237216	-0.177952	-0.401361	-0.43113	-0.350562	-0.394351
S100A12_-_153346899.23-P2	340	58	372	356	359	744	665	0.101332	-0.157403	-0.0125689	-0.02288	0.234089	0.306834	-0.194895	0.115342	0.338011	0.148458	-0.228717	0.0859171
S100A12_-_153346988.23-P2	142	28	224	139	87	98	208	-0.315795	-0.783548	-0.957536	-0.685626	0.331237	1.3011	1.99775	1.21003	0.0180323	0.516583	1.01896	0.517859
S100A12_-_153348041.23-P1	130	20	164	101	223	196	244	0.0418817	-0.0678231	-0.277435	-0.101126	0.664588	-0.542279	0.547947	0.223419	0.709059	-0.611075	0.249258	0.115748
S100A13_+_153599607.23-P1P2	239	36	203	227	295	378	373	-0.224323	-0.303526	0.0270753	-0.166924	0.37475	-0.0979534	-0.0918017	0.0616648	0.153017	-0.402452	-0.0859796	-0.111805
S100A13_+_153599935.23-P1P2	255	37	316	387	314	436	518	0.155967	0.130723	-0.137593	0.0496988	-0.301405	-0.148475	0.340701	-0.0363928	-0.142848	-0.0187252	0.181855	0.00676063
S100A13_-_153599940.23-P1P2	154	22	205	244	199	252	334	0.25043	0.24764	-0.146396	0.117225	-0.363519	-0.2405	0.507305	-0.0322383	-0.110499	0.00616689	0.339655	0.0784409
S100A13_-_153599961.23-P1P2	248	39	236	282	404	637	601	0.410537	0.269187	0.497958	0.39256	0.115076	-0.436117	-0.627402	-0.316147	0.528203	-0.167903	-0.150697	0.0698677
S100A13_-_153599973.23-P1P2	175	36	195	208	182	218	416	0.382741	-0.146118	0.242489	0.159704	0.0512027	0.598823	0.644251	0.431426	0.436534	0.451732	0.865486	0.584584
S100A14_+_153588329.23-P1P2	379	65	375	579	520	874	824	0.253959	-0.0124996	0.285133	0.175531	-0.310934	-0.0633073	-0.415638	-0.263293	-0.0543854	-0.0767801	-0.151758	-0.0943078
S100A14_+_153588754.23-P1P2	164	32	256	262	336	446	408	0.448385	-0.00420699	-0.178195	0.0886611	-0.37544	-0.455625	0.00420491	-0.27562	0.075536	-0.460805	-0.195244	-0.193504
S100A14_+_153588764.23-P1P2	73	13	139	44	88	78	129	-0.0450852	-0.365845	-0.958334	-0.456421	1.03082	0.177701	1.63864	0.949056	0.988329	-0.189117	0.659056	0.486089
S100A14_-_153588600.23-P1P2	44	7	67	77	88	139	110	0.45544	0.297372	-0.13535	0.205821	-0.506924	-0.715384	-0.247747	-0.490018	-0.0488932	-0.418985	-0.40435	-0.290743
S100A14_-_153588797.23-P1P2	156	30	161	190	194	363	340	0.257501	-0.174132	0.227853	0.103741	0.0159779	0.24367	-0.367804	-0.0360519	0.276069	0.0685653	-0.161204	0.0611435
S100A16_+_153585098.23-P1P2	0	0	0	0	0	0	0
S100A16_+_153585512.23-P1P2	241	69	262	352	245	452	451	0.0376064	-0.968173	-0.06706	-0.332542	-0.246111	1.10858	0.0183489	0.293606	-0.205914	0.139433	-0.0699644	-0.0454819
S100A16_+_153585620.23-P1P2	294	46	432	353	421	635	636	0.246723	0.112689	-0.292625	0.0222621	0.0365793	-0.257422	0.24938	0.00951237	0.285892	-0.145706	-0.0644988	0.025229
S100A16_-_153585407.23-P1P2	30	4	19	39	13	49	27
S100A16_-_153585598.23-P1P2	522	79	566	737	593	1213	1123	0.238748	0.152729	0.137863	0.176447	-0.197183	0.0285852	-0.294601	-0.1544	0.044155	0.180341	-0.177991	0.0155018
S100A1_+_153600923.23-P1	319	34	108	233	196	385	401	-0.536442	-0.116637	1.04195	0.129624	0.753658	0.409446	-1.02872	0.0447937	0.219806	0.291836	-0.00802522	0.167872
S100A1_+_153600937.23-P1	382	29	229	358	281	429	580	-0.264008	0.645296	0.490085	0.290458	0.394044	-0.339753	-0.100525	-0.0154112	0.132627	0.30457	0.368306	0.268501
S100A1_+_153600949.23-P1	183	34	103	172	146	358	335	0.00582958	-0.376078	0.850896	0.160216	0.389866	0.834331	-0.99221	0.077329	0.398286	0.45728	-0.162568	0.231
S100A1_+_153601219.23-P1	142	33	179	202	145	276	298	0.202934	-0.501858	-0.115268	-0.138064	-0.208033	0.801178	0.180396	0.257847	-0.00250932	0.298347	0.0438751	0.113237
S100A1_+_153603287.23-P2	52	8	93	85	96	99	137	0.531105	0.4214	-0.291747	0.220252	-0.40852	-0.64827	0.714907	-0.113961	0.125175	-0.227843	0.401906	0.099746
S100A1_-_153601102.23-P1	214	31	225	352	273	380	427	0.130137	0.107264	0.0736905	0.103697	-0.417533	-0.201868	0.0490304	-0.190124	-0.284806	-0.0955777	0.101468	-0.0929719
S100A1_-_153603069.23-P2	394	47	411	330	265	498	574	-0.323633	-0.0663143	-0.368708	-0.252885	0.556161	0.441433	0.528097	0.508564	0.235118	0.374146	0.138136	0.249133
S100A1_-_153603127.23-P2	174	16	100	233	193	292	304	-0.0615038	0.571295	0.753451	0.421081	-0.120811	-0.655764	-0.740864	-0.505813	-0.179725	-0.0854423	-0.00866606	-0.0912778
S100A1_-_153603152.23-P2	144	40	283	313	256	311	423	0.688101	-0.274047	-0.270765	0.0477631	-0.819663	0.258621	0.668992	0.0359835	-0.128971	-0.0163989	0.376974	0.0772013
S100A1_-_153603155.23-P2	161	37	86	279	228	376	339	0.207737	-0.480944	1.12826	0.285016	-0.492773	0.313256	-1.32322	-0.500912	-0.282446	-0.168661	-0.216216	-0.222441
S100A2_+_153537850.23-P1P2	278	34	248	400	247	453	523	0.0452382	0.266572	0.22585	0.17922	-0.224484	0.0757883	-0.0640661	-0.0709205	-0.176655	0.341387	0.140531	0.101754
S100A2_+_153537932.23-P1P2	213	24	193	161	168	355	328	-0.243645	0.0959572	-0.0855256	-0.077738	0.704224	0.129338	-0.0741134	0.25315	0.463169	0.224322	-0.180892	0.168866
S100A2_+_153537957.23-P1P2	120	13	109	206	129	172	212	-0.045458	0.350848	0.109116	0.138169	-0.479179	-0.374095	0.147024	-0.235416	-0.522046	-0.0242196	0.234887	-0.103793
S100A2_-_153537893.23-P1P2	110	22	187	123	136	280	235	0.228669	-0.259547	-0.520998	-0.183959	0.139277	0.308662	0.222716	0.223551	0.370536	0.0481413	-0.319535	0.0330474
S100A2_-_153537989.23-P1P2	163	19	184	175	141	200	225	-0.401435	-0.110779	-0.560401	-0.357538	0.197948	0.0450689	0.684811	0.309276	-0.200896	-0.0666829	0.103156	-0.0548077
S100A3_+_153521105.23-P1P2	41	5	94	102	71	97	194	1.37587	1.60135	0.194703	1.05731	-1.01444	-0.891126	0.759781	-0.381929	0.364021	0.709253	0.933231	0.668835
S100A3_+_153521313.23-P1P2	122	9	146	145	140	319	286	0.362646	1.31331	0.119426	0.598462	0.0512596	-1.02267	-0.322483	-0.431296	0.416496	0.289676	-0.22431	0.16062
S100A3_+_153521345.23-P1P2	155	39	221	231	242	403	377	0.415808	-0.403614	-0.0801024	-0.0226359	-0.275193	0.303232	-0.0616287	-0.0111968	0.143205	-0.101355	-0.162984	-0.0403781
S100A3_-_153521323.23-P1P2	55	9	69	111	68	139	104	0.0525921	-0.146118	-0.258705	-0.11741	-0.712625	0.0191549	-0.205312	-0.299594	-0.657443	-0.127936	-0.48527	-0.42355
S100A3_-_153521457.23-P1P2	210	17	185	252	164	416	356	-0.105	0.711638	0.0937314	0.233457	0.0373969	-0.333396	-0.363953	-0.219984	-0.0650129	0.377269	-0.291475	0.00692683
S100A4_+_153517914.23-P1P2	181	28	176	260	193	332	317	-0.0579947	-0.175648	-0.00171318	-0.078452	-0.222091	0.151591	-0.110503	-0.0603343	-0.277495	-0.0250308	-0.133469	-0.145332
S100A4_-_153517520.23-P1P2	96	12	69	78	131	132	167	-0.0677461	0.122109	0.424559	0.159641	0.599992	-0.511768	-0.130765	-0.0141803	0.534836	-0.390631	0.272541	0.138915
S100A4_-_153517830.23-P1P2	87	17	102	193	156	267	199	0.327193	-0.127471	0.113579	0.104434	-0.849082	-0.261247	-0.583166	-0.564498	-0.519299	-0.38969	-0.49084	-0.46661
S100A4_-_153517933.23-P1P2	218	32	318	344	285	347	570	0.520146	0.478186	-0.00868544	0.329882	-0.357649	-0.218125	0.679196	0.0344738	0.165087	0.259087	0.649257	0.35781
S100A4_-_153518261.23-P1P2	98	10	156	137	118	376	311	0.799573	1.28221	0.144748	0.742177	-0.182891	-0.624022	-0.464082	-0.423665	0.619272	0.657215	-0.340587	0.311967
S100A5_+_153513331.23-P1P2	450	69	688	471	529	1099	857	0.0628823	-0.0420054	-0.533734	-0.170952	0.234629	-0.00190673	0.129394	0.120705	0.300102	-0.0448853	-0.425593	-0.0567923
S100A5_-_153513010.23-P1P2	493	69	356	420	370	504	639	-0.49226	-0.465485	-0.0066819	-0.321475	0.53163	0.513836	0.303558	0.449675	0.0419602	0.0473779	0.275623	0.121654
S100A5_-_153513214.23-P1P2	115	33	45	123	57	166	158	-0.408197	-1.41725	0.961307	-0.288045	0.203407	2.1482	-1.07808	0.424507	-0.2022	0.729978	-0.138028	0.129917
S100A5_-_153513361.23-P1P2	433	64	386	507	347	774	813	0.0424005	-0.00952079	0.224034	0.0856379	0.0728126	0.497901	-0.198628	0.124029	0.117803	0.487407	0.00415277	0.203121
S100A5_-_153513366.23-P1P2	30	8	93	114	156	134	132	1.27102	0.367762	-0.345385	0.431131	-1.62557	-1.34871	0.278174	-0.898701	-0.351962	-0.981921	-0.0884641	-0.474116
S100A6_-_153508024.23-P1P2	171	41	136	320	180	361	375	0.266406	-0.483438	0.612663	0.131877	-0.603644	0.802392	-0.603287	-0.134847	-0.334648	0.317981	-0.0118773	-0.00951467
S100A6_-_153508426.23-P1P2	155	15	85	215	140	260	207	-0.449125	0.109964	0.433475	0.0314381	-0.171637	-0.2857	-0.807872	-0.421736	-0.618172	-0.176709	-0.39565	-0.396844
S100A6_-_153508431.23-P1P2	272	45	299	358	293	426	497	0.00315134	-0.211383	-0.11752	-0.108584	-0.0959216	0.233789	0.294397	0.144088	-0.0901801	0.0214324	0.155623	0.0289586
S100A6_-_153508434.23-P1P2	234	49	248	356	412	376	495	0.214432	-0.340057	0.146468	0.0069475	-0.304937	-0.135098	0.204712	-0.078441	-0.0879151	-0.476129	0.329927	-0.0780389
S100A6_-_153508464.23-P1P2	197	34	159	338	223	286	374	0.0583548	-0.217201	0.383391	0.0748483	-0.478396	0.223256	-0.0418836	-0.0990081	-0.417451	0.00508178	0.320254	-0.0307051
S100A7A_+_153389076.23-P1P2	450	50	362	446	397	808	709	-0.210627	0.149153	0.119175	0.0192338	0.313313	-0.0524463	-0.353261	-0.0307981	0.105276	0.0957338	-0.255339	-0.0181098
S100A7A_+_153389362.23-P1P2	209	26	206	271	275	251	391	0.0371778	0.233953	0.0739037	0.115011	-0.0743586	-0.466155	0.520062	-0.00681738	-0.0345906	-0.233176	0.572712	0.101649
S100A7A_+_153389393.23-P1P2	356	79	437	433	369	493	631	-0.0407251	-0.678917	-0.320614	-0.346752	0.0179415	0.712996	0.63115	0.454029	-0.0201934	0.0331064	0.289283	0.100732
S100A7A_-_153389039.23-P1P2	109	16	70	95	74	205	111	-0.840256	-0.882216	-0.185488	-0.635987	0.49876	0.727239	-0.745092	0.160302	-0.338906	-0.15595	-0.951833	-0.48223
S100A7A_-_153389407.23-P1P2	0	0	19	2	0	28	11
S100A7L2_+_153412360.23-ENST00000368725.2	90	29	172	106	140	297	300	0.870478	-0.305795	-0.0480667	0.172205	0.064364	0.665391	0.0170504	0.248935	0.937432	0.358623	-0.0522694	0.414595
S100A7L2_-_153411993.23-ENST00000368725.2	141	31	55	149	108	389	265	0.0438093	-0.58098	1.41787	0.293566	0.220814	1.136	-2.01716	-0.220115	0.267214	0.554048	-0.620547	0.066905
S100A7L2_-_153412359.23-ENST00000368725.2	231	32	217	318	284	312	504	0.259043	0.300648	0.365108	0.308266	-0.160703	-0.213054	0.281254	-0.0308344	0.100931	0.08662	0.625109	0.270886
S100A7L2_-_153412370.23-ENST00000368725.2	249	26	241	350	289	412	414	-0.133003	0.316415	-0.070023	0.0377964	-0.190778	-0.537793	0.0314936	-0.232359	-0.321191	-0.222352	-0.0597826	-0.201108
S100A7L2_-_153412398.23-ENST00000368725.2	0	0	0	0	0	0	0
S100A7_+_153432620.23-P1P2	401	61	295	396	321	616	611	-0.258918	-0.352341	0.199837	-0.137141	0.318533	0.541001	-0.257111	0.200808	0.0622056	0.187686	-0.078527	0.0571216
S100A7_-_153432672.23-P1P2	198	20	53	239	202	417	243	-0.571032	-0.0737479	1.34627	0.233831	0.0289211	-0.399591	-2.17088	-0.847183	-0.539521	-0.474312	-0.84586	-0.619898
S100A7_-_153432768.23-P1P2	55	12	50	110	43	120	115	0.197642	-0.416105	0.351013	0.0441837	-0.699569		-0.45793		-0.499336	0.678313	-0.12817	0.0169356
S100A7_-_153432779.23-P1P2	307	57	363	493	444	519	668	0.255122	-0.125818	0.029258	0.0528538	-0.382918	-0.0248331	0.28934	-0.0394703	-0.125206	-0.151624	0.297345	0.0068381
S100A7_-_153432782.23-P1P2	348	66	507	434	359	790	693	0.12728	-0.284315	-0.399751	-0.185595	-0.0181764	0.493247	0.165238	0.213436	0.111694	0.207959	-0.255766	0.0212955
S100A8_+_153363015.23-P1P2	496	51	302	435	413	591	751	-0.268015	0.203611	0.463644	0.13308	0.489756	-0.0808799	-0.163505	0.0817905	0.224331	0.121758	0.278886	0.208325
S100A8_+_153363493.23-P1P2	339	66	389	435	388	420	673	0.122833	-0.326564	-0.0597842	-0.0878382	-0.0592988	0.381174	0.694486	0.338787	0.0661247	0.0536371	0.613448	0.244403
S100A8_+_153363497.23-P1P2	249	31	430	336	380	297	524	0.206933	0.402594	-0.56539	0.0147124	-0.131884	-0.678967	1.33898	0.176043	0.0776392	-0.277345	0.752335	0.18421
S100A8_+_153363507.23-P1P2	239	79	316	420	397	485	580	0.412554	-0.800504	0.0255078	-0.120814	-0.512947	0.607478	0.187045	0.0938585	-0.0978028	-0.193999	0.191299	-0.0335008
S100A8_-_153363102.23-P1P2	171	45	160	175	208	360	233	-0.420154	-1.3043	-0.308363	-0.677605	0.267073	0.728106	-0.36482	0.21012	-0.150491	-0.577166	-0.694436	-0.474031
S100A9_+_153330298.23-P1P2	505	45	489	418	420	644	712	-0.370894	0.307248	-0.308578	-0.124075	0.573212	-0.2857	0.407879	0.231797	0.204908	0.0205751	0.0780475	0.101177
S100A9_+_153330454.23-P1P2	209	14	221	239	200	308	273	-0.48109	0.60877	-0.545766	-0.139362	0.106924	-0.899809	0.326221	-0.155555	-0.371576	-0.292012	-0.240798	-0.301462
S100A9_+_153330457.23-P1P2	230	46	428	414	326	530	607	0.533575	0.0453584	-0.346535	0.0774661	-0.547566	0.111527	0.496723	0.0202281	-0.0114006	0.155912	0.128935	0.0911488
S100A9_-_153330343.23-P1P2	1	4	2	11	22	26	11
S100A9_-_153331057.23-P1P2	181	29	111	261	136	141	383	0.214867	0.0465873	0.936164	0.399206	-0.227629	0.707211	0.459969	0.313184	-0.0101718	0.752825	1.37488	0.705844
S100B_+_48024930.23-P1P2	209	40	190	281	243	257	369	-0.04637	-0.471083	0.107001	-0.136818	-0.126636	0.333808	0.369336	0.192169	-0.170416	-0.138248	0.455083	0.0488065
S100B_+_48024942.23-P1P2	108	25	131	204	153	316	207	0.0721116	-0.627002	-0.190557	-0.248482	-0.617107	0.323161	-0.465253	-0.253066	-0.542405	-0.304814	-0.677063	-0.508094
S100B_+_48024946.23-P1P2	178	26	169	234	225	384	357	0.137559	0.102708	0.22828	0.156182	-0.0942	-0.176649	-0.378978	-0.216609	0.0459492	-0.0749137	-0.171951	-0.0669719
S100B_-_48024993.23-P1P2	445	49	416	423	481	511	733	-0.14648	0.226327	-0.0333909	0.0154854	0.373579	-0.358491	0.508365	0.174485	0.229689	-0.133136	0.453721	0.183425
S100B_-_48025006.23-P1P2	457	41	277	366	350	635	563	-0.565547	0.102807	0.172628	-0.096704	0.620782	-0.156966	-0.391766	0.0240166	0.0578249	-0.0551328	-0.240391	-0.0792328
S100G_+_16668322.23-P1P2	155	26	174	200	142	260	267	-0.0819163	-0.316376	-0.232868	-0.210387	-0.0673005	0.487385	0.22568	0.215255	-0.146627	0.170036	-0.0284409	-0.00167716
S100G_+_16668356.23-P1P2	147	21	135	210	140	315	283	0.078498	0.0757085	0.217222	0.12381	-0.214142	0.199727	-0.417288	-0.143901	-0.133054	0.274462	-0.221319	-0.0266367
S100G_+_16668570.23-P1P2	94	19	87	202	106	262	256	0.578923	0.0754402	0.706436	0.4536	-0.803191	0.4567	-0.785375	-0.377289	-0.221678	0.531167	-0.100192	0.0697656
S100G_-_16668326.23-P1P2	230	47	275	312	236	505	442	0.0759246	-0.443319	-0.166006	-0.1778	-0.139481	0.608639	-0.071747	0.13247	-0.060966	0.164347	-0.259006	-0.0518751
S100G_-_16668520.23-P1P2	285	43	282	290	340	478	580	0.158603	0.077012	0.189737	0.141784	0.27534	-0.0464335	0.0437894	0.0908988	0.436534	0.0296054	0.212273	0.226137
S100PBP_+_33283171.23-P1P2	177	24	174	345	212	259	331	0.036594	0.109093	0.0771233	0.07427	-0.662416	-0.206265	0.23124	-0.21248	-0.623232	-0.0981458	0.28711	-0.144756
S100PBP_+_33283386.23-P1P2	66	3	77	48	30	68	80	-0.588954	1.06033	-0.795479	-0.108033	0.759863		0.984429		0.173499	0.674125	0.167696	0.33844
S100PBP_+_33283533.23-P1P2	200	38	345	218	232	568	411	0.172651	-0.241565	-0.598079	-0.222331	0.176103	0.326639	0.0858102	0.196184	0.351344	0.0841008	-0.533522	-0.0326923
S100PBP_-_33283200.23-P1P2	793	90	756	805	777	1509	1181	-0.291872	0.0373078	-0.20707	-0.153878	0.278763	-0.173225	-0.19203	-0.0288305	-0.0105181	-0.13689	-0.420353	-0.189254
S100PBP_-_33283215.23-P1P2	64	15	41	21	33	57	76	-0.61856	-1.3356	0.0397549	-0.638134	1.90811		0.329767		1.29214	0.462621	0.348268	0.701011
S100P_+_6695596.23-P1P2	73	8	127	137	141	281	188	0.498276	0.877957	-0.284716	0.363839	-0.607776	-1.20286	-0.340637	-0.717091	-0.10691	-0.325875	-0.646606	-0.359797
S100P_-_6695684.23-P1P2	189	35	238	353	207	452	401	0.218728	-0.158457	-0.0979799	-0.0125696	-0.600851	0.372489	-0.120256	-0.116206	-0.379532	0.213059	-0.23949	-0.135321
S100P_-_6695907.23-P1P2	219	25	234	359	275	344	444	0.153141	0.473927	0.0734306	0.2335	-0.412622	-0.522739	0.249205	-0.228719	-0.256891	-0.0497847	0.301382	-0.00176438
S100P_-_6695980.23-P1P2	81	18	145	140	128	126	153	0.05105	-0.589169	-0.773142	-0.437087	-0.489002	0.106618	1.00773	0.20845	-0.435362	-0.483525	0.213339	-0.235183
S100P_-_6695983.23-P1P2	287	63	282	390	180	586	426	-0.296685	-0.919203	-0.255462	-0.49045	-0.141992	1.42212	-0.250101	0.343342	-0.436087	0.501944	-0.526816	-0.153653
S100Z_+_76145947.23-P1P2	22	1	6	20	32	76	40							-2.85786				-0.992768
S100Z_-_76146063.23-P1P2	64	2	34	62	54	94	98	-0.251778	1.93808	0.676626	0.787642	0.346235	-1.81819	-0.662021	-0.711327	0.0970472	0.11891	-0.00664802	0.0697696
S100Z_-_76146219.23-P1P2	56	17	112	175	103	65	136	0.41362	-0.676632	-0.570513	-0.277842	-1.34342	0.337655	1.59009	0.194774	-0.927215	-0.33995	0.998326	-0.089613
S100Z_-_76146225.23-P1P2	62	9	66	105	59	99	103	-0.134184	-0.160057	-0.208514	-0.167585	-0.459618	0.223975	0.220142	-0.00516696	-0.591211	0.0629447	-0.00962511	-0.179297
S100Z_-_76146287.23-P1P2	142	23	134	94	203	226	262	0.017188	-0.166771	0.116713	-0.0109567	0.89559	-0.205081	0.051015	0.247174	0.915368	-0.372826	0.146475	0.229672
S1PR1_+_101702504.23-P1P2	166	40	173	293	219	425	447	0.562604	-0.194429	0.518882	0.295686	-0.519286	0.483834	-0.491586	-0.175679	0.0459078	0.288431	0.00604298	0.113461
S1PR1_+_101702605.23-P1P2	355	49	423	400	366	809	624	-0.0527609	-0.00593995	-0.289732	-0.116144	0.12825	0.0357027	-0.130377	0.011192	0.0780797	0.0287896	-0.441363	-0.111498
S1PR1_-_101702484.23-P1P2	195	35	204	311	250	357	365	0.0379345	-0.294163	-0.0112933	-0.0891738	-0.373009	0.100191	-0.00225011	-0.0916893	-0.332484	-0.194944	-0.0347966	-0.187409
S1PR1_-_101702582.23-P1P2	233	26	213	224	341	279	358	-0.246858	0.106744	-0.101514	-0.080543	0.357263	-0.776495	0.415693	-0.00117994	0.112994	-0.670725	0.292925	-0.0882683
S1PR1_-_101702906.23-P1P2	159	15	179	194	175	169	233	-0.315185	0.280663	-0.47025	-0.168257	0.0134014	-0.607628	0.888041	0.0979383	-0.299193	-0.327938	0.396538	-0.0768644
S1PR2_+_10341593.23-P1P2	320	26	272	466	267	516	554	-0.0746738	0.73667	0.175659	0.279218	-0.241827	-0.423563	-0.11866	-0.26135	-0.31391	0.312133	0.0357459	0.011323
S1PR2_+_10341910.23-P1P2	301	43	289	352	255	498	456	-0.267218	-0.270007	-0.192656	-0.243294	0.0746194	0.368604	0.0200286	0.154417	-0.190008	0.0976238	-0.193881	-0.0954217
S1PR2_-_10341535.23-P1P2	254	31	280	470	296	625	497	0.101929	0.326273	-0.0228016	0.135134	-0.587401	-0.318564	-0.353325	-0.419763	-0.482881	0.0067359	-0.397379	-0.291175
S1PR2_-_10341941.23-P1P2	232	39	229	380	282	668	423	4.49958e-05	-0.237521	0.0346895	-0.0675954	-0.411443	0.0825436	-0.739396	-0.356098	-0.408808	-0.15595	-0.725959	-0.430239
S1PR2_-_10341992.23-P1P2	429	47	309	527	443	506	686	-0.189257	0.190844	0.299981	0.100523	0.00360602	-0.299881	0.0935743	-0.067567	-0.183061	-0.110011	0.372302	0.0264102
S1PR3_-_91606407.23-P1P2	284	27	266	416	301	399	413	-0.326237	0.258478	-0.215905	-0.0945546	-0.250261	-0.542039	0.220142	-0.190719	-0.573908	-0.284534	-0.017016	-0.29182
S1PR3_-_91606420.23-P1P2	195	26	159	199	109	282	277	-0.360076	-0.26333	-0.0497614	-0.224389	0.271137	0.868948	-0.0215636	0.372841	-0.0863488	0.604645	-0.0925782	0.141906
S1PR3_-_91606428.23-P1P2	342	36	351	285	294	551	636	0.0285426	0.466326	0.00693514	0.167268	0.563466	-0.0930546	0.154524	0.208312	0.594598	0.372298	0.140205	0.369034
S1PR3_-_91606437.23-P1P2	258	34	324	201	226	343	365	-0.365962	-0.252343	-0.678718	-0.432341	0.660607	0.203977	0.72289	0.529158	0.297235	-0.0493391	0.0229189	0.0902715
S1PR3_-_91606610.23-P1P2	299	67	432	602	307	681	667	0.291053	-0.361179	-0.223965	-0.0980301	-0.709187	0.740687	0.148481	0.0599939	-0.415543	0.378535	-0.096737	-0.0445816
S1PR4_+_3178815.23-P1P2	271	42	302	384	228	671	542	0.133512	0.0131993	-0.00687629	0.0466117	-0.202382	0.49612	-0.346659	-0.0176405	-0.0662798	0.508346	-0.374789	0.0224258
S1PR4_+_3179136.23-P1P2	224	38	165	238	271	382	365	-0.16209	-0.412807	0.29481	-0.0933625	0.212968	0.102471	-0.406002	-0.0301874	0.0534685	-0.311309	-0.132445	-0.130095
S1PR4_+_3179146.23-P1P2	394	48	346	395	372	420	545	-0.398427	-0.171482	-0.195136	-0.255015	0.296774	-0.0175036	0.525488	0.268253	-0.0990628	-0.189959	0.309098	0.00669198
S1PR4_-_3178803.23-P1P2	162	19	228	190	181	264	338	0.194542	0.47632	-0.282631	0.12941	0.0704257	-0.315226	0.593601	0.116267	0.267557	0.160121	0.289716	0.239132
S1PR4_-_3178814.23-P1P2	159	30	180	145	267	316	406	0.485965	0.081813	0.322862	0.29688	0.433405	-0.217113	-0.00682284	0.0698232	0.92196	-0.136273	0.294786	0.360158
S1PR5_+_10628065.23-P1P2	134	19	182	207	228	272	342	0.485275	0.493293	0.0594373	0.346002	-0.326966	-0.64827	0.225437	-0.249933	0.160899	-0.15595	0.263621	0.0895232
S1PR5_+_10628079.23-P1P2	110	8	117	161	136	303	199	-0.011223	0.959992	-0.0843607	0.288136	-0.249126	-1.15077	-0.567704	-0.655867	-0.257759	-0.191751	-0.673318	-0.374276
S1PR5_-_10627682.23-P1P2	398	60	597	466	380	893	702	-0.0477853	-0.128196	-0.61688	-0.264287	0.0728698	0.273728	0.224176	0.190258	0.0276747	0.144559	-0.413958	-0.0805749
S1PR5_-_10627731.23-P1P2	125	17	162	236	190	218	330	0.53405	0.602227	0.175852	0.437376	-0.616427	-0.5457	0.37677	-0.261786	-0.0797872	0.0555538	0.531369	0.169045
S1PR5_-_10628053.23-P1P2	61	9	60	48	35	1	70	-0.667942	-0.717274	-0.628228	-0.671148	0.646206		6.712		-0.0191458	0.259087	6.06251	2.10082
SAA1_+_18287752.23-P1P2	188	24	128	195	216	351	316	-0.117296	0.0421859	0.45316	0.126017	0.24769	-0.233232	-0.650222	-0.211922	0.132984	-0.19202	-0.218315	-0.0924503
SAA1_+_18287761.23-P1P2	87	13	55	92	21	81	129	-0.298204	-0.365845	0.379247	-0.094934	0.219813		0.246615		-0.0758011	1.878	0.604608	0.802268
SAA1_-_18287768.23-P1P2	142	29	174	267	150	383	244	-0.0854976	-0.603876	-0.362827	-0.350733	-0.610517	0.565855	-0.333152	-0.125938	-0.693425	-0.0389941	-0.717232	-0.483217
SAA1_-_18287808.23-P1P2	472	66	487	622	535	842	938	0.124313	0.152418	0.0950456	0.123925	-0.0976964	-0.0823082	0.0152064	-0.0549328	0.029207	0.0691363	0.0889987	0.0624473
SAA1_-_18288218.23-P1P2	270	49	283	541	346	660	556	0.175638	-0.172401	0.123662	0.0422996	-0.702238	0.116774	-0.416559	-0.334008	-0.52401	-0.0565999	-0.31415	-0.298253
SAA2-SAA4_+_18270179.23-P1P2	241	24	230	339	139	308	328	-0.421825	0.0959572	-0.338559	-0.221476	-0.191821	0.402714	0.383808	0.198234	-0.611056	0.497698	0.0239965	-0.0297871
SAA2-SAA4_+_18270287.23-P1P2	227	24	160	218	240	326	361	-0.197181	0.23426	0.323306	0.120128	0.358795	-0.385235	-0.221695	-0.0827117	0.164204	-0.151948	0.0803579	0.0308713
SAA2-SAA4_-_18270226.23-P1P2	735	113	725	1041	797	1348	1417	0.0805357	-0.0281872	0.116166	0.0561716	-0.201723	0.118436	-0.0896628	-0.0576499	-0.118597	0.0892754	0.00525025	-0.00802369
SAA2-SAA4_-_18270234.23-P1P2	616	101	692	967	783	1494	1329	0.242851	0.0412816	0.0908766	0.125003	-0.350154	-0.0179643	-0.305231	-0.22445	-0.104713	0.0223441	-0.235608	-0.105992
SAA2-SAA4_-_18270239.23-P1P2	152	36	114	239	229	269	317	0.193924	-0.538218	0.624828	0.0935113	-0.352508	0.267414	-0.433468	-0.172854	-0.155994	-0.271778	0.170108	-0.085888
SAA2_+_18270179.23-P1P2	241	24	230	339	139	308	328	-0.421825	0.0959572	-0.338559	-0.221476	-0.191821	0.402714	0.383808	0.198234	-0.611056	0.497698	0.0239965	-0.0297871
SAA2_-_18270192.23-P1P2	470	50	421	552	363	722	835	-0.0373724	0.385144	0.137335	0.161702	0.0684238	0.0767232	0.0269262	0.0573577	0.0336416	0.460894	0.143008	0.212515
SAA2_-_18270226.23-P1P2	735	113	725	1041	797	1348	1417	0.0805357	-0.0281872	0.116166	0.0561716	-0.201723	0.118436	-0.0896628	-0.0576499	-0.118597	0.0892754	0.00525025	-0.00802369
SAA2_-_18270234.23-P1P2	616	101	692	967	783	1494	1329	0.242851	0.0412816	0.0908766	0.125003	-0.350154	-0.0179643	-0.305231	-0.22445	-0.104713	0.0223441	-0.235608	-0.105992
SAA2_-_18270239.23-P1P2	152	36	114	239	229	269	317	0.193924	-0.538218	0.624828	0.0935113	-0.352508	0.267414	-0.433468	-0.172854	-0.155994	-0.271778	0.170108	-0.085888
SAA4_+_18258129.23-P1P2	332	42	466	390	315	477	675	0.157216	0.329794	-0.316063	0.0569824	0.0681405	0.0298021	0.771446	0.289796	0.227947	0.358623	0.434129	0.340233
SAA4_+_18258262.23-P1P2	268	42	372	431	361	546	568	0.21717	0.0807974	-0.240032	0.0193117	-0.385024	-0.166845	0.251506	-0.100121	-0.165263	-0.0870207	-0.00977903	-0.0873543
SAA4_-_18258268.23-P1P2	614	60	508	769	555	1000	1042	-0.103443	0.441617	0.185834	0.174669	-0.0243136	-0.272761	-0.171995	-0.156356	-0.125167	0.167883	-0.00741373	0.0117675
SAA4_-_18258298.23-P1P2	360	38	284	383	385	675	601	-0.12712	0.306661	0.230853	0.136798	0.211084	-0.404094	-0.443892	-0.212301	0.0865542	-0.0984062	-0.234292	-0.0820478
SAA4_-_18258338.23-P1P2	456	27	275	337	316	398	437	-0.927888	0.33997	-0.182419	-0.256779	0.736717	-0.612201	0.271768	0.132095	-0.188582	-0.273204	0.0680958	-0.13123
SAAL1_+_18111782.23-P2	426	68	324	498	442	434	598	-0.377196	-0.540093	0.0335311	-0.294586	0.075139	0.236253	0.383404	0.231599	-0.299467	-0.304814	0.395681	-0.069533
SAAL1_+_18111790.23-P2	57	0	52	109	28	183	137	0.398654	3.43189	0.546972	1.45917	-0.634863		-1.01016		-0.233619	1.54976	-0.484437	0.277236
SAAL1_+_18111836.23-P2	80	19	136	172	76	177	123	-0.245901	-0.982045	-0.995569	-0.741172	-0.803905	0.936693	0.424962	0.185917	-1.04722	-0.0463258	-0.59186	-0.561801
SAAL1_+_18127539.23-P1	74	15	33	108	108	75	124	-0.121745	-0.629327	1.05918	0.102703	-0.245003	0.0886958	-0.37932	-0.178542	-0.364158	-0.541604	0.658609	-0.0823843
SAAL1_+_18127542.23-P1	225	34	196	234	181	441	400	-0.0364129	-0.120239	0.178526	0.0072913	0.243848	0.52431	-0.36482	0.134446	0.210025	0.403098	-0.207548	0.135192
SAAL1_+_18127584.23-P1	25	4	27	5	48	80	55	0.271016	0.104727	0.175852	0.183865			-0.761936		2.89597	-0.544516	-0.607337	0.581371
SAAL1_-_18111844.23-P2	112	28	96	149	105	151	232	0.184138	-0.626006	0.422398	-0.00649005	-0.111382	1.0298	0.151663	0.356694	0.0753461	0.402823	0.552807	0.343659
SAAL1_-_18111854.23-P2	200	30	187	187	336	425	468	0.360021	0.286842	0.47285	0.373237	0.397393	-0.548734	-0.37932	-0.176887	0.760004	-0.262865	0.0722767	0.189805
SAAL1_-_18127645.23-P1	221	46	160	231	205	416	375	-0.103644	-0.649447	0.378198	-0.124964	0.236585	0.780775	-0.573407	0.147984	0.135531	0.130354	-0.216462	0.0164744
SAAL1_-_18127677.23-P1	6	1	51	15	6	66	36			-1.35312				0.433136				-0.941238
SAC3D1_+_64808739.23-P1P2	133	47	149	137	203	340	306	0.335618	-0.973833	0.187599	-0.150206	0.257682	0.825946	-0.385118	0.232837	0.595889	-0.148861	-0.218772	0.0760855
SAC3D1_+_64808757.23-P1P2	178	20	192	170	146	271	333	0.0371571	0.380818	-0.0562047	0.12059	0.366774	0.0687963	0.307918	0.247829	0.406521	0.448641	0.23046	0.361874
SAC3D1_-_64808789.23-P1P2	149	28	191	131	167	269	305	0.167009	-0.231322	-0.175384	-0.0798989	0.486177	0.360343	0.311071	0.385864	0.655776	0.128048	0.114434	0.299419
SAC3D1_-_64809127.23-P1P2	143	21	138	182	233	340	352	0.433072	0.390482	0.500287	0.44128	-0.047492	-0.535176	-0.495762	-0.359477	0.388171	-0.145667	-0.0167283	0.0752583
SAC3D1_-_64809175.23-P1P2	159	8	213	231	210	355	310	0.0967536	1.59949	-0.309206	0.462347	-0.238435	-1.77755	0.0681392	-0.649283	-0.139091	-0.179034	-0.26232	-0.193482
SACM1L_-_45730829.23-P1P2	335	40	336	261	387	448	493	-0.309061	-0.0531166	-0.297494	-0.219891	0.660543	-0.337569	0.390067	0.23768	0.354071	-0.391659	0.0713199	0.0112442
SACM1L_-_45730878.23-P1P2	621	93	443	847	570	906	964	-0.232048	-0.302902	0.271106	-0.087948	-0.147337	0.321033	-0.2271	-0.0178012	-0.376795	0.0171584	0.0227531	-0.112295
SACM1L_-_45730905.23-P1P2	193	11	205	161	203	237	270	-0.382129	0.940752	-0.453285	0.0351124	0.561971	-1.26921	0.595842	-0.0371328	0.182432	-0.329433	0.121303	-0.0085658
SACM1L_-_45730908.23-P1P2	199	26	234	256	245	421	383	0.0780881	0.204129	-0.139785	0.0474773	-0.062944	-0.299505	-0.0422069	-0.134885	0.0177342	-0.0963501	-0.203245	-0.0939536
SACM1L_-_45730966.23-P1P2	77	8	117	85	101	169	149	0.0858941	0.542536	-0.501817	0.0422045	0.157827	-0.721519	0.27459	-0.0963672	0.246311	-0.179956	-0.24848	-0.0607081
SACS_+_23985530.23-ENST00000382292.3	214	35	167	165	252	236	276	-0.49943	-0.697391	-0.1258	-0.440874	0.675576	0.0886958	0.306166	0.356813	0.178736	-0.609668	0.159112	-0.0906067
SACS_+_23985597.23-ENST00000382292.3	150	35	106	202	117	138	297	0.119013	-0.591596	0.635778	0.0543981	-0.128961	1.19561	0.424501	0.49705	-0.00735872	0.603042	1.03903	0.544903
SACS_+_23985789.23-ENST00000382292.3	291	49	309	434	404	505	614	0.210732	-0.0292473	0.140011	0.107165	-0.276245	-0.106809	0.0964283	-0.0955417	-0.0629227	-0.137029	0.215186	0.00507803
SACS_+_24007603.23-ENST00000382298.3	159	42	471	256	239	461	339	0.225771	-0.663808	-1.32506	-0.5877	-0.386686	0.428143	0.836065	0.292508	-0.158325	-0.236638	-0.51025	-0.301738
SACS_+_24007792.23-ENST00000382298.3	355	42	341	371	429	871	568	-0.188416	0.0807974	-0.114501	-0.07404	0.236831	-0.415824	-0.547796	-0.242263	0.0510054	-0.335999	-0.683551	-0.322848
SACS_+_24007834.23-ENST00000382298.3	124	24	124	101	120	252	193	-0.228227	-0.669138	-0.21236	-0.369908	0.596416	0.614765	-0.217979	0.331067	0.370779	-0.0553463	-0.451592	-0.0453863
SACS_+_24007859.23-ENST00000382298.3	258	60	334	432	323	465	685	0.542245	-0.163563	0.185635	0.188106	-0.443229	0.508193	0.327722	0.130895	0.101606	0.343657	0.492104	0.312456
SACS_-_23985637.23-ENST00000382292.3	219	47	323	233	251	292	480	0.265616	-0.324331	-0.27912	-0.112612	0.211032	0.519738	0.950671	0.56048	0.479238	0.194434	0.650297	0.441323
SACS_-_23985775.23-ENST00000382292.3	212	50	228	291	211	485	428	0.147059	-0.579022	0.0579564	-0.124669	-0.156524	0.85945	-0.283846	0.139693	-0.00687472	0.279455	-0.247143	0.00847911
SACS_-_24007849.23-ENST00000382298.3	128	19	129	198	126	231	258	0.144739	0.0866674	0.149379	0.126929	-0.328925	0.20734	-0.035417	-0.052334	-0.181596	0.293035	0.0927092	0.0680493
SAE1_-_47634139.23-P1P2	92	10	126	114	141	140	203	0.275286	0.666775	-0.162565	0.259832	-0.00889673	-0.880931	0.653102	-0.0789085	0.26898	-0.215128	0.469284	0.174378
SAE1_-_47634161.23-P1P2	153	8	207	252	233	534	318	0.189007	1.63625	-0.231225	0.531344	-0.419461	-1.92749	-0.562104	-0.969686	-0.227863	-0.292216	-0.814582	-0.444887
SAE1_-_47634169.23-P1P2	241	33	247	429	374	636	625	0.508335	0.566686	0.488725	0.521249	-0.531513	-0.565808	-0.559411	-0.552244	-0.0205878	-9.4859e-05	-0.0919396	-0.0375408
SAE1_-_47634249.23-P1P2	375	32	304	281	201	446	439	-0.639158	0.101445	-0.320471	-0.286061	0.716752	0.285641	0.252132	0.418175	0.0801844	0.386113	-0.0895918	0.125568
SAE1_-_47634616.23-P1P2	184	20	109	125	154	279	181	-0.890204	-0.498715	-0.118959	-0.502626	0.858209	-0.00816572	-0.550832	0.099737	-0.0294048	-0.507853	-0.691044	-0.409434
SAFB2_+_5622394.23-P1P2	599	52	362	560	618	699	901	-0.277517	0.438311	0.464917	0.20857	0.397561	-0.634331	-0.144198	-0.126989	0.122634	-0.196993	0.299466	0.0750357
SAFB2_+_5622735.23-P1P2	471	73	565	446	492	658	854	-0.00797885	-0.128365	-0.254635	-0.130326	0.379115	0.184003	0.585268	0.382795	0.373726	0.054665	0.309379	0.245923
SAFB2_+_5622745.23-P1P2	342	62	427	706	598	753	749	0.264482	-0.0820067	-0.0398909	0.047528	-0.745241	-0.333113	-0.013309	-0.363887	-0.478169	-0.416093	-0.0744532	-0.322905
SAFB2_+_5622748.23-P1P2	420	56	517	663	483	973	888	0.213682	0.310429	-0.0702252	0.151295	-0.358188	-0.171832	-0.107171	-0.212397	-0.141916	0.137624	-0.198649	-0.067647
SAFB2_+_5622764.23-P1P2	299	35	206	263	241	406	461	-0.241867	0.0427076	0.311502	0.0374476	0.485514	0.153086	-0.173731	0.154957	0.246238	0.194821	0.116518	0.185859
SAFB_+_5623142.23-P1P2	178	38	171	220	213	288	339	0.0629202	-0.519418	0.136668	-0.10661	-0.00519495	0.449911	0.0530323	0.165916	0.0603154	-0.0704809	0.168447	0.0527606
SAFB_+_5623280.23-P1P2	82	13	74	134	84	69	160	0.0978882	-0.055144	0.261854	0.101533	-0.408106	0.244815	0.906034	0.247581	-0.307627	0.188698	1.14663	0.342568
SAFB_+_5623513.23-P1P2	119	21	155	112	131	254	178	-0.285572	-0.593216	-0.651012	-0.509933	0.387894	0.295587	0.0925445	0.258675	0.104912	-0.298602	-0.57972	-0.257803
SAFB_-_5623193.23-P1P2	207	32	158	151	159	478	297	-0.345656	-0.462313	0.0599178	-0.24935	0.755514	0.62381	-0.791981	0.195781	0.412448	0.160523	-0.753317	-0.0601151
SAFB_-_5623235.23-P1P2	388	49	317	369	389	530	596	-0.247232	-0.0721737	0.0602089	-0.086399	0.372867	-0.0522238	0.0635953	0.12808	0.128225	-0.125371	0.102551	0.0351352
SAGE1_+_134975827.23-P1P2	87	10	161	93	32	112	158	-0.00565061	0.30522	-0.877757	-0.192729	0.204216		1.32867		0.201156	1.56287	0.429657	0.731227
SAGE1_-_134975763.23-P1P2	279	47	393	403	435	830	651	0.355905	0.115293	-0.122492	0.116235	-0.230083	-0.27359	-0.273477	-0.25905	0.128411	-0.159271	-0.417223	-0.149361
SAGE1_-_134975814.23-P1P2	358	63	255	292	413	576	546	-0.257546	-0.561155	0.247783	-0.190306	0.594423	0.223975	-0.370467	0.14931	0.339466	-0.338154	-0.143937	-0.0475414
SAGE1_-_134975884.23-P1P2	95	29	91	123	156	446	222	0.358072	-0.740197	0.436001	0.0179585	-0.0722276	0.509272	-1.488	-0.350319	0.288435	-0.231899	-1.07325	-0.338906
SAGE1_-_134975891.23-P1P2	336	42	268	421	382	598	540	-0.18199	0.00786585	0.160106	-0.00467268	-0.0249277	-0.248419	-0.352808	-0.208718	-0.204327	-0.241526	-0.213955	-0.219936
SAG_+_234216526.23-P1P2	39	4	21	17	11	77	33							-1.06936				-1.28916
SAG_-_234216534.23-P1P2	81	4	63	34	54	80	110	-0.424978	1.10473	-0.0465408	0.211069	1.55282	-0.818195	0.460457	0.39836	1.13043	0.285559	0.392663	0.602884
SAG_-_234216555.23-P1P2	113	20	18	62	71	118	165	-0.320345	-0.632238	2.34578	0.464398	1.16641	1.10887	-1.90761	0.122558	0.84866	0.475662	0.41691	0.580411
SAG_-_234216563.23-P1P2	97	16	96	139	109	156	153	-0.209013	-0.419244	-0.178195	-0.268818	-0.218597	0.168508	0.104665	0.0181922	-0.42502	-0.251709	-0.0947834	-0.257171
SAG_-_234216585.23-P1P2	24	2	16	16	42	33	43
SALL1_+_51184743.23-P1P2	547	78	709	664	742	1036	1033	0.0507397	0.05059	-0.307638	-0.0687694	0.0207889	-0.31318	0.257938	-0.0114844	0.0741187	-0.263564	-0.0709528	-0.0867992
SALL1_+_51185140.23-P1P2	524	100	685	728	670	1061	1033	0.112714	-0.307864	-0.257956	-0.151036	-0.17394	0.192532	0.173856	0.0641491	-0.0586365	-0.116306	-0.105353	-0.0934318
SALL1_-_51184773.23-P1P2	286	41	402	409	389	551	576	0.143566	0.135741	-0.331747	-0.0174803	-0.215654	-0.309382	0.350248	-0.0582627	-0.0694984	-0.174614	-0.00275252	-0.0822883
SALL1_-_51184783.23-P1P2	189	28	160	230	163	516	277	-0.314988	-0.370245	-0.0588065	-0.248013	0.0171837	0.395319	-0.884194	-0.15723	-0.295214	0.0241012	-0.964254	-0.411789
SALL1_-_51185174.23-P1P2	193	17	171	180	197	436	326	-0.110217	0.584633	0.080255	0.18489	0.401035	-0.597896	-0.545227	-0.247363	0.293409	-0.0142364	-0.486225	-0.0690176
SALL2_-_21993948.23-P1P2	285	69	360	482	370	526	597	0.200281	-0.56357	-0.120887	-0.161392	-0.45764	0.513836	0.258039	0.104745	-0.254769	-0.0507071	0.115899	-0.0631922
SALL2_-_21993964.23-P1P2	130	29	156	203	135	520	222	-0.0944398	-0.740197	-0.341607	-0.392081	-0.342537	0.717858	-0.931861	-0.185513	-0.434386	-0.0233125	-1.29472	-0.58414
SALL2_-_21994344.23-P1P2	372	73	455	620	455	718	721	0.0882088	-0.372601	-0.186488	-0.15696	-0.436534	0.296795	0.146988	0.00241593	-0.345735	-0.0767801	-0.0607536	-0.16109
SALL2_-_21994375.23-P1P2	800	105	777	904	868	1739	1476	0.017133	0.136599	0.0750856	0.0762726	0.124109	-0.110613	-0.357167	-0.114557	0.143832	0.025013	-0.303334	-0.0448298
SALL2_-_21994394.23-P1P2	336	61	297	440	379	1136	654	0.0943415	-0.254223	0.288207	0.0427753	-0.088611	0.301376	-1.13032	-0.305853	0.00832075	0.04618	-0.863369	-0.269623
SALL3_+_76739841.23-P1P2	605	83	575	462	571	926	806	-0.452643	-0.397036	-0.363403	-0.404361	0.689474	0.154385	0.117655	0.320504	0.239421	-0.243624	-0.267001	-0.0904015
SALL3_+_76740228.23-P1P2	696	96	604	853	705	1174	1091	-0.217996	-0.170159	0.00241006	-0.128582	0.0069729	0.0601758	-0.153707	-0.0288528	-0.208433	-0.110957	-0.17255	-0.16398
SALL3_+_76740578.23-P1P2	180	43	243	254	242	451	448	0.449014	-0.295542	0.0319218	0.0617979	-0.1964	0.444094	-0.0870663	0.0535426	0.255204	0.147579	-0.0763977	0.108795
SALL3_-_76740454.23-P1P2	291	43	373	171	188	233	379	-0.485309	-0.536843	-0.827598	-0.616584	1.06745	0.808369	1.48395	1.11992	0.584735	0.270552	0.635099	0.496795
SALL3_-_76740561.23-P1P2	713	107	746	747	797	1017	1287	-0.0144498	-0.088303	-0.0638561	-0.0555363	0.233225	0.0397238	0.358033	0.210327	0.221366	-0.0495524	0.272923	0.148246
SALL4_+_50418751.23-P1P2	181	43	239	296	326	411	412	0.320167	-0.416397	-0.0649869	-0.0537389	-0.409176	0.0142293	0.022977	-0.12399	-0.0864192	-0.40314	-0.0632631	-0.184274
SALL4_-_50418506.23-P1P2	148	17	81	135	71	187	162	-0.736091	-0.424245	0.149379	-0.336986	0.433069	0.874408	-0.40194	0.301846	-0.300432	0.44919	-0.273813	-0.0416851
SALL4_-_50418550.23-P1P2	304	25	173	389	309	423	369	-0.586938	0.206988	0.242228	-0.0459072	-0.0552675	-0.690914	-0.484781	-0.410321	-0.639616	-0.484899	-0.263806	-0.462773
SALL4_-_50418560.23-P1P2	509	73	370	383	339	754	648	-0.51816	-0.526607	-0.042152	-0.362306	0.710753	0.721376	-0.221934	0.403398	0.195183	0.193796	-0.28534	0.0345464
SALL4_-_50418962.23-P1P2	745	106	553	691	702	683	987	-0.460678	-0.457647	-0.01485	-0.311058	0.408986	0.209286	0.500499	0.372924	-0.049102	-0.249334	0.464395	0.0553199
SAMD10_+_62610402.23-P1P2	342	48	477	639	401	695	636	0.0285426	0.0512881	-0.435583	-0.118584	-0.601388	-0.125803	0.262081	-0.155037	-0.570256	-0.0754882	-0.194755	-0.280166
SAMD10_+_62610463.23-P1P2	0	0	0	0	0	0	0
SAMD10_+_62610660.23-P1P2	10	0	23	0	32	2	29
SAMD10_-_62610432.23-P1P2	293	32	249	244	227	353	390	-0.453914	-0.069302	-0.203292	-0.24217	0.564451	0.110144	0.301582	0.325392	0.113127	0.039869	0.0770369	0.0766775
SAMD10_-_62610822.23-P1P2	93	16	55	105	62	108	162	-0.0657967	-0.336782	0.70787	0.101764	0.125345	0.982496	-0.168423	0.313139	0.0621381	0.644741	0.518193	0.408358
SAMD11_+_861116.23-P2	246	33	235	277	261	592	412	-0.122502	-0.0345259	-0.040637	-0.0658883	0.129204	-0.0468192	-0.527832	-0.148482	0.009292	-0.0823182	-0.589722	-0.220916
SAMD11_+_877490.23-P1	219	40	226	285	298	538	404	0.0169366	-0.340349	-0.0125881	-0.112	-0.0795997	0.0394523	-0.446179	-0.162109	-0.060073	-0.30187	-0.48002	-0.280654
SAMD11_+_877531.23-P1	22	6	52	20	4	67	65	0.696448	-0.239227	-0.528692	-0.0238237			0.439455		1.13697	3.28146	-0.11049	1.43598
SAMD11_+_877534.23-P1	77	15	41	131	88	118	130	-0.110907	-0.561155	0.814195	0.0473778	-0.466205	0.384152	-0.719986	-0.267347	-0.574522	-0.177977	0.0729558	-0.226514
SAMD11_+_877556.23-P1	64	10	91	90	73	73	122	0.0642495	-0.0678231	-0.427678	-0.143751	-0.191422	0.0687963	1.12307	0.333483	-0.124582	0	0.674144	0.183187
SAMD11_+_877588.23-P1	180	32	247	223	193	282	391	0.252684	-0.0656075	-0.187963	-0.000295573	-0.00861547	0.344236	0.613921	0.316514	0.246659	0.277655	0.404704	0.309673
SAMD11_-_861133.23-P2	238	24	188	206	273	279	380	-0.19145	0.308261	0.164646	0.093819	0.508749	-0.571102	0.235572	0.0577397	0.319889	-0.263814	0.378965	0.145013
SAMD11_-_861149.23-P2	120	4	74	74	140	155	145	-0.593469	1.50328	0.119835	0.343214	0.997869	-2.19259	-0.261566	-0.485429	0.406989	-0.690287	-0.162984	-0.148761
SAMD11_-_861184.23-P2	521	81	380	659	569	1022	1000	0.0741569	-0.050698	0.545308	0.189589	-0.0385638	0.124258	-0.622219	-0.178842	0.0381833	0.0725867	-0.0981642	0.00420191
SAMD11_-_861525.23-P2	76	12	88	182	165	245	286	1.04546	0.898277	0.849819	0.931184	-0.959436	-0.844667	-0.672102	-0.825401	0.0886103	0.0526363	0.156464	0.099237
SAMD12_+_119633759.23-P1P2	103	16	139	168	117	264	279	0.571133	0.447489	0.15456	0.391061	-0.405386	0.066328	-0.120348	-0.153135	0.168338	0.512844	0.0129582	0.23138
SAMD12_+_119634141.23-P1P2	105	20	149	269	141	175	220	0.200626	-0.217201	-0.288429	-0.101668	-1.05679	0.119069	0.573062	-0.121551	-0.853569	-0.0991044	0.26338	-0.229765
SAMD12_+_119634166.23-P1P2	303	42	384	423	413	715	566	0.0349964	0.0757085	-0.290925	-0.0600733	-0.180909	-0.360988	-0.0917321	-0.211209	-0.143322	-0.286253	-0.40391	-0.277828
SAMD12_-_119634185.23-P1P2	0	0	0	0	0	0	0
SAMD12_-_119634200.23-P1P2	195	18	100	193	129	239	219	-0.699031	-0.0717703	0.28031	-0.163497	0.315305	0.0953905	-0.451906	-0.0137369	-0.381136	0.022647	-0.192849	-0.183779
SAMD13_+_84764262.23-P1	112	5	81	128	57	95	158	-0.370062	1.30522	0.11331	0.349489	0.107786	-0.574269	0.575099	0.0362054	-0.259686	0.729978	0.667156	0.379149
SAMD13_+_84764588.23-P1	392	63	334	462	386	740	678	-0.0760562	-0.248771	0.170817	-0.0513368	0.0633921	0.321516	-0.342572	0.0141118	-0.0100739	0.0717716	-0.193009	-0.0437704
SAMD13_+_84764624.23-P1	183	25	99	144	184	347	279	-0.258066	-0.196367	0.644144	0.0632368	0.646206	0.056987	-1.00433	-0.100379	0.39073	-0.140353	-0.38144	-0.0436877
SAMD13_+_84767375.23-P2	310	47	265	446	351	594	482	-0.229723	-0.318332	0.0124202	-0.178545	-0.224344	0.0359544	-0.359366	-0.182585	-0.451477	-0.283351	-0.368199	-0.367675
SAMD13_+_84767396.23-P2	431	38	392	494	467	599	796	0.0185927	0.712065	0.171294	0.300651	0.103608	-0.682658	0.193402	-0.128549	0.124791	0.0284331	0.343443	0.165556
SAMD13_+_84768814.23-P2	230	51	347	387	402	569	649	0.630097	-0.006983	0.0526622	0.225259	-0.450268	-0.0419336	0.0916118	-0.13353	0.182419	-0.0498898	0.123021	0.0851832
SAMD13_-_84764185.23-P1	15	4	27	19	12	0	33
SAMD13_-_84764232.23-P1	0	0	0	0	0	0	0
SAMD13_-_84767488.23-P2	146	53	172	225	251	360	373	0.486719	-0.861521	0.266146	-0.0362184	-0.323525	0.69307	-0.260484	0.0363536	0.165784	-0.169425	-0.0155903	-0.00641018
SAMD13_-_84767697.23-P2	49	4	59	30	51	138	42			-1.34095			-0.735733	-0.420777			-1.02102	-1.78298
SAMD14_+_48206802.23-P1P2	39	5	59	60	111	69	115	0.6936	0.84693	0.112226	0.550919	-0.321057	-1.5358	0.579223	-0.425876	0.375133	-0.689839	0.670197	0.118497
SAMD14_-_48207078.23-P1P2	53	11	33	147	46	53	70	-0.465125	-1.00678	0.234268	-0.412546	-1.17132		0.121578		-1.63386	-0.135192	0.334594	-0.478151
SAMD14_-_48207093.23-P1P2	205	42	290	271	316	207	424	0.181952	-0.341029	-0.302609	-0.153895	-0.102238	0.0252294	1.29153	0.40484	0.0823051	-0.316773	0.967664	0.244399
SAMD14_-_48207156.23-P1P2	114	17	44	92	173	171	269	0.372084	0.307367	1.76141	0.813621	0.609759	-0.410473	-1.15332	-0.31801	0.984434	-0.104079	0.586841	0.489065
SAMD14_-_48207159.23-P1P2	312	58	493	369	345	352	613	0.107853	-0.27487	-0.536321	-0.234446	0.0583565	0.364221	1.29112	0.571232	0.1688	0.0883779	0.733543	0.33024
SAMD15_+_77843818.23-P1P2	211	31	196	139	213	342	376	-0.0329982	-0.0762398	0.0892584	-0.00665986	0.902589	0.156179	0.00196214	0.353577	0.872181	0.0789665	0.0699673	0.340372
SAMD15_-_77843779.23-P1P2	282	34	392	399	284	519	454	-0.179491	0.0624533	-0.638782	-0.25194	-0.200262	-0.125592	0.400224	0.02479	-0.377163	-0.0641114	-0.259811	-0.233695
SAMD15_-_77843941.23-P1P2	310	44	357	459	410	705	675	0.256131	0.26268	0.0683428	0.195718	-0.265795	-0.283356	-0.176594	-0.241915	-0.00707301	-0.0216492	-0.129505	-0.0527423
SAMD15_-_77844178.23-P1P2	305	52	236	373	369	601	470	-0.242636	-0.500555	0.143253	-0.199979	0.0100649	0.109655	-0.543473	-0.141251	-0.229981	-0.391873	-0.421473	-0.347776
SAMD15_-_77844181.23-P1P2	219	35	263	370	270	381	541	0.43821	0.273569	0.189945	0.300575	-0.456163	-0.0108399	0.270377	-0.0655421	-0.015363	0.261756	0.439069	0.228487
SAMD1_+_14201130.23-P1P2	81	9	46	51	46	138	76	-0.95841	-0.59863	-0.126255	-0.561098	0.967856		-0.779858		0.0120358	-0.0165472	-0.927366	-0.310626
SAMD1_+_14201192.23-P1P2	0	0	0	0	0	0	0
SAMD1_+_14201518.23-P1P2	4	1	5	15	1	13	14
SAMD1_-_14201087.23-P1P2	149	22	59	180	95	148	195	-0.478326	-0.528734	0.874067	-0.044331	0.0277468	0.826269	-0.521706	0.11077	-0.447989	0.296562	0.331108	0.0598936
SAMD1_-_14201369.23-P1P2	254	48	234	412	313	744	498	0.104829	-0.301593	0.239017	0.0140844	-0.397385	0.231636	-0.863689	-0.343146	-0.289965	-0.0709297	-0.645926	-0.335607
SAMD3_+_130536378.23-P2	134	20	82	108	126	248	157	-0.637956	-0.70394	0.0864482	-0.418483	0.611633	0.281341	-0.791539	0.0338115	-0.0237331	-0.423572	-0.726345	-0.391217
SAMD3_+_130536513.23-P2	158	30	185	186	201	161	267	-0.109573	-0.522827	-0.321306	-0.317902	0.0650533	0.192532	1.00557	0.421051	-0.0419292	-0.331269	0.66301	0.0966041
SAMD3_+_130536747.23-P2	277	42	354	285	280	440	451	-0.163246	-0.251966	-0.501243	-0.305485	0.259355	0.199727	0.491351	0.316811	0.0986992	-0.0532122	-0.0311451	0.00478063
SAMD3_+_130544073.23-P1	75	12	156	115	134	146	172	0.330958	0.16467	-0.709758	-0.0713766	-0.31624	-0.544434	0.900682	0.0133362	0.0173083	-0.380737	0.169671	-0.0645859
SAMD3_-_130536299.23-P2	143	17	124	122	121	218	251	-0.0548156	0.207448	0.166727	0.106453	0.529565	0.105292	-0.0088832	0.208658	0.47734	0.311768	0.13659	0.308566
SAMD3_-_130536744.23-P2	218	19	307	328	245	436	354	-0.167067	0.543046	-0.64511	-0.0897103	-0.288936	-0.752018	0.299015	-0.247313	-0.453413	-0.209945	-0.367348	-0.343569
SAMD3_-_130543672.23-P1	369	45	260	289	278	498	459	-0.551615	-0.326135	-0.0306381	-0.302796	0.652983	0.309605	-0.132529	0.276686	0.103958	-0.0175035	-0.184421	-0.0326553
SAMD3_-_130543677.23-P1	113	25	126	151	143	223	255	0.307687	-0.326135	0.166453	0.0493348	-0.117794	0.420678	-0.0185152	0.0947893	0.192482	0.0935693	0.126685	0.137579
SAMD3_-_130544035.23-P1	37	3	105	89	107	139	117	0.794423	1.60877	-0.694501	0.569564	-0.965849	-2.21981	0.400409	-0.928417	-0.168835	-0.612015	-0.315345	-0.365398
SAMD3_-_130544126.23-P1	96	18	128	91	143	206	151	-0.213046	-0.608153	-0.612216	-0.477805	0.377599	-0.0532536	0.118604	0.14765	0.167144	-0.662379	-0.514865	-0.3367
SAMD4A_+_55033923.23-P1P2	581	86	558	834	977	1482	1254	0.243439	0.189425	0.31758	0.250148	-0.221078	-0.569257	-0.604104	-0.464813	0.0249517	-0.380806	-0.307777	-0.22121
SAMD4A_+_55034205.23-P1P2	404	58	492	398	413	651	708	-0.0570938	-0.0670078	-0.32553	-0.149877	0.322018	0.104676	0.401106	0.275933	0.267515	0.0366948	0.0543228	0.119511
SAMD4A_+_55034209.23-P1P2	517	76	466	605	577	923	954	0.0173371	-0.0267144	0.183039	0.0578872	0.0736605	0.0121927	-0.180896	-0.0316809	0.0935878	-0.0154948	-0.0191104	0.0196608
SAMD4A_-_55033910.23-P1P2	175	31	179	401	174	261	321	0.00873051	-0.304399	-0.00800688	-0.101225	-0.895816	0.447946	0.261015	-0.0622853	-0.884495	0.142573	0.231754	-0.170056
SAMD4A_-_55033929.23-P1P2	558	90	615	822	887	1376	1144	0.169262	-0.00861409	0.0448081	0.0684854	-0.258442	-0.364244	-0.356717	-0.326468	-0.0865896	-0.373832	-0.333162	-0.264528
SAMD4B_+_39833459.23-P1P2	421	53	460	459	445	810	684	-0.166312	0.0132997	-0.278258	-0.143757	0.175757	-0.133048	-0.0111832	0.0105086	0.0120358	-0.120722	-0.310695	-0.139794
SAMD4B_+_39833586.23-P1P2	734	63	593	692	807	1392	1143	-0.227514	0.504697	0.0961008	0.124428	0.385439	-0.742452	-0.42595	-0.260988	0.160515	-0.238728	-0.351103	-0.143105
SAMD4B_+_39833602.23-P1P2	208	31	182	278	234	369	388	0.0329853	-0.0309158	0.241498	0.081189	-0.11807	0.0205243	-0.214578	-0.104041	-0.0824946	-0.0113647	0.00566682	-0.0293975
SAMD4B_+_39833612.23-P1P2	300	42	258	406	276	713	546	-0.00254941	0.0238074	0.230909	0.0840558	-0.136086	0.220486	-0.661426	-0.192342	-0.136045	0.24332	-0.45177	-0.114832
SAMD4B_-_39833151.23-P1P2	147	24	157	213	176	189	237	-0.177417	-0.372852	-0.256498	-0.268922	-0.234606	0.0622236	0.537483	0.1217	-0.409433	-0.311601	0.259732	-0.153767
SAMD5_+_147829829.23-P1P2	328	61	329	401	374	408	585	-0.0317471	-0.415077	-0.0202716	-0.155698	0.0105249	0.320536	0.494623	0.275228	-0.018632	-0.0955144	0.453098	0.112984
SAMD5_+_147830219.23-P1P2	39	14	95	96	85	187	155	1.12423	-0.207863	-0.144352	0.25734	-0.999129	0.334657	-0.171934	-0.278802	0.127696	0.125821	-0.337539	-0.0280076
SAMD5_+_147830222.23-P1P2	17	2	19	40	5	4	23
SAMD5_+_147830276.23-P1P2	304	37	333	312	243	445	502	-0.142872	0.0854579	-0.258455	-0.10529	0.262957	0.221334	0.386822	0.290371	0.122675	0.305818	0.107113	0.178535
SAMD5_-_147830235.23-P1P2	39	16	81	67	61	119	108	0.602997	-0.921745	-0.435583	-0.251443	-0.480256	1.00596	0.250137	0.258612	0.125332	0.0832374	-0.206699	0.000623355
SAMD7_+_169629505.23-P1P2	138	3	112	118	54	73	142	-0.825265	1.88815	-0.508228	0.184886	0.526313	-1.23323	1.42264	0.238572	-0.296362	0.653947	0.893154	0.416913
SAMD7_+_169629836.23-P1P2	14	9	27	5	38	49	29
SAMD7_+_169629960.23-P1P2	157	27	154	311	195	649	341	0.252519	-0.0178919	0.296221	0.176949	-0.685719	0.0842499	-1.27018	-0.623884	-0.430609	0.0653848	-0.995216	-0.45348
SAMD7_-_169629400.23-P1P2	332	56	415	415	363	615	689	0.186833	-0.0556271	-0.119228	0.00399262	-0.0214968	0.240222	0.23763	0.152118	0.167926	0.183622	0.0971486	0.149566
SAMD7_-_169629606.23-P1P2	104	8	97	101	109	186	136	-0.479465	0.410831	-0.363071	-0.143902	0.34266	-0.831492	-0.134141	-0.207658	-0.134215	-0.421634	-0.518465	-0.358105
SAMD8_+_76871436.23-P1P2	397	69	583	529	528	945	735	0.0221174	-0.263556	-0.516372	-0.252604	-0.113697	0.000823064	0.108286	-0.00152932	-0.0889898	-0.263706	-0.429339	-0.260678
SAMD8_+_76871461.23-P1P2	297	34	276	205	194	366	360	-0.588954	-0.272242	-0.467292	-0.442829	0.83527	0.424243	0.397929	0.552481	0.248907	0.151027	-0.0906158	0.103106
SAMD8_-_76871447.23-P1P2	218	33	198	296	231	282	402	0.0163795	-0.0699748	0.171074	0.0391597	-0.140838	0.129338	0.29491	0.0944701	-0.121868	0.0583899	0.444731	0.127084
SAMD8_-_76871450.23-P1P2	394	64	363	375	405	677	597	-0.266953	-0.455045	-0.132859	-0.284952	0.371736	0.274915	-0.0940815	0.18419	0.107374	-0.181104	-0.248194	-0.107308
SAMD8_-_76871878.23-P1P2	222	32	294	238	255	374	482	0.251986	0.236257	-0.137404	0.116946	0.200029	-0.0576607	0.457883	0.200084	0.454605	0.177623	0.299226	0.310485
SAMD9L_+_92777261.23-P1P2	386	47	405	399	404	675	518	-0.442137	-0.214413	-0.49559	-0.384047	0.252643	-0.16693	0.0681392	0.0512842	-0.186903	-0.382316	-0.448704	-0.339308
SAMD9L_+_92777264.23-P1P2	425	56	498	512	479	579	645	-0.264652	-0.150832	-0.477467	-0.29765	0.0317504	-0.159834	0.587687	0.153201	-0.230311	-0.311639	0.0889668	-0.150994
SAMD9L_+_92777581.23-P1P2	116	5	92	84	96	129	234	0.145896	1.8718	0.496182	0.837961	0.766095	-1.32634	0.31744	-0.0809358	0.914581	0.544489	0.792368	0.75048
SAMD9L_+_92777664.23-P1P2	176	19	172	168	156	301	299	-0.101918	0.299442	-0.0528837	0.0482135	0.367546	-0.100782	-0.00225011	0.0881711	0.268218	0.197687	-0.076387	0.129839
SAMD9L_-_92777717.23-P1P2	113	16	71	67	123	193	191	-0.109238	-0.0992035	0.577061	0.122873	1.05452	-0.00582178	-0.637605	0.137031	0.947873	-0.105998	-0.0817972	0.253359
SAMD9_+_92747261.23-P1P2	42	5	58	62	106	61	109	0.509379	0.769624	0.0595827	0.446195	-0.261448	-1.4693	0.732348	-0.3328	0.250522	-0.700649	0.770678	0.10685
SAMD9_+_92747264.23-P1P2	95	22	107	176	93	111	231	0.415406	-0.284315	0.259661	0.130251	-0.589145	0.856966	0.752156	0.339992	-0.171149	0.571677	0.990564	0.463698
SAMD9_+_92747290.23-P1P2	36	4	35	88	57	76	60	-0.129522	0.230258	-0.073013	0.009241	-0.989075	-0.896197	-0.31354	-0.732937	-1.11601	-0.666912	-0.407806	-0.730242
SAMD9_-_92746924.23-P1P2	58	5	8	68	68	155	118	0.158174	0.884083	3.03202	1.35809	0.0709495	-0.828842	-3.47102	-1.40964	0.231714	0.0542674	-0.46025	-0.0580897
SAMD9_-_92747355.23-P1P2	0	0	23	10	54	37	9						-2.84467				-3.32588
SAMHD1_+_35579571.23-P1P2	66	8	64	90	37	51	105	-0.196636	0.0376132	-0.136375	-0.0984661	-0.147028		1.13268		-0.341074	0.763879	0.975051	0.465952
SAMHD1_+_35579590.23-P1P2	165	9	86	112	175	250	244	-0.302073	1.08418	0.653852	0.478653	0.859399	-1.34459	-0.734415	-0.406536	0.559916	-0.261387	-0.101816	0.0655712
SAMHD1_+_35579665.23-P1P2	84	14	196	128	145	106	220	0.522554	0.297372	-0.683971	0.0453187	-0.307251	-0.435861	1.69189	0.316261	0.217893	-0.139462	0.98667	0.355034
SAMHD1_+_35580189.23-P1P2	268	49	248	316	232	516	440	-0.151217	-0.509982	-0.0234572	-0.228219	0.0627398	0.693422	-0.251926	0.168078	-0.0858874	0.182466	-0.296637	-0.066686
SAMHD1_-_35580017.23-P1P2	72	10	159	167	88	242	235	0.840104	0.877957	-0.286987	0.477025	-0.913348	-0.200811	0.199125	-0.305011	-0.0706537	0.676173	-0.109115	0.165468
SAMM50_+_44351374.23-P1P2	218	42	429	367	350	388	571	0.522675	0.0883972	-0.438107	0.0576548	-0.451021	-0.122201	0.950026	0.125601	0.0742443	-0.034777	0.490665	0.176711
SAMM50_+_44351392.23-P1P2	266	49	266	299	298	500	515	0.0866583	-0.282914	0.102526	-0.0312432	0.131712	0.332234	-0.105397	0.119516	0.220961	0.0483473	-0.0241247	0.0817277
SAMM50_+_44351418.23-P1P2	380	34	408	286	417	484	630	-0.137135	0.535113	-0.223838	0.0580465	0.710416	-0.679748	0.558667	0.196445	0.57587	-0.145608	0.313576	0.247946
SAMM50_-_44351462.23-P1P2	163	36	242	304	259	274	323	0.120174	-0.511167	-0.434093	-0.275029	-0.598768	0.0898094	0.625936	0.0389925	-0.476004	-0.422331	0.170589	-0.242582
SAMM50_-_44351596.23-P1P2	208	29	151	302	122	382	321	-0.240498	-0.208184	0.237404	-0.0704259	-0.237534	0.863936	-0.533919	0.0308278	-0.475442	0.654779	-0.317768	-0.0461435
SAMSN1_+_15918393.23-P1P2	62	7	53	89	49	71	90	-0.328831	0.00786585	-0.086688	-0.135884	-0.221106		0.383278		-0.547347	0.13623	0.275337	-0.0452598
SAMSN1_+_15918409.23-P1P2	200	31	208	319	154	518	434	0.251207	0.130723	0.210491	0.197474	-0.373125	0.624102	-0.511264	-0.0867621	-0.119328	0.753852	-0.322026	0.104166
SAMSN1_+_15918599.23-P1P2	317	65	350	352	366	670	640	0.147101	-0.377072	0.0200964	-0.0699582	0.149339	0.443361	-0.131701	0.153666	0.29903	0.0653155	-0.132858	0.0771625
SAMSN1_-_15918566.23-P1P2	30	0	0	0	8	21	5
SAMSN1_-_15918681.23-P1P2	420	52	394	588	476	646	793	0.0504437	0.254105	0.158505	0.154351	-0.184995	-0.257685	0.0917663	-0.116972	-0.131962	-0.00455349	0.229018	0.0308342
SAP130_+_128785609.23-P1P2	182	22	205	281	193	229	249	-0.414281	-0.176062	-0.570099	-0.386814	-0.3262	-0.196333	0.645381	0.0409494	-0.737891	-0.373368	0.0540291	-0.35241
SAP130_+_128785612.23-P1P2	166	31	165	312	185	352	351	0.2138	-0.175501	0.238384	0.0922276	-0.609931	0.359508	-0.288005	-0.179476	-0.393541	0.183033	-0.0708734	-0.0937939
SAP130_+_128785615.23-P1P2	265	33	227	234	350	515	366	-0.400637	-0.205327	-0.161469	-0.255811	0.479915	-0.470124	-0.376775	-0.122328	0.0818688	-0.676424	-0.559498	-0.384684
SAP130_+_128785641.23-P1P2	212	17	275	255	307	343	385	-0.00569368	0.824619	-0.365194	0.151244	0.0339984	-1.23794	0.486328	-0.239204	0.0308948	-0.414293	0.0998809	-0.0945058
SAP130_-_128785191.23-P1P2	449	60	470	618	400	759	767	-0.0939767	-0.000440157	-0.144055	-0.0794906	-0.16046	0.199727	0.113666	0.0509776	-0.251847	0.198314	-0.0516423	-0.0350584
SAP18_+_21714669.23-P1P2	36	24	74	89	65	113	80	0.285515	-1.93967	-0.738146	-0.797432	-1.00538	1.49929	0.194379	0.22943	-0.717272	-0.441352	-0.56502	-0.574548
SAP18_-_21714706.23-P1P2	475	91	571	580	535	742	997	0.203178	-0.222977	-0.0465178	-0.0221057	0.0123059	0.381092	0.427176	0.273525	0.218074	0.157142	0.359405	0.244874
SAP18_-_21714734.23-P1P2	324	47	257	417	319	517	469	-0.332894	-0.357777	0.017199	-0.224491	-0.0636222	0.173869	-0.203291	-0.0310148	-0.393926	-0.184881	-0.207345	-0.262051
SAP18_-_21714741.23-P1P2	850	109	813	875	844	1614	1542	-0.00721984	0.14577	0.0728549	0.0704685	0.258611	-0.0162221	-0.184209	0.0193935	0.253981	0.128575	-0.132607	0.0833166
SAP18_-_21714744.23-P1P2	323	52	516	565	488	573	714	0.277902	0.102708	-0.382068	-0.000485773	-0.506285	-0.293605	0.653941	-0.0486498	-0.225793	-0.19187	0.25062	-0.055681
SAP25_+_100171269.23-P1P2	160	13	214	197	199	330	293	0.0063409	0.817685	-0.397331	0.142232	0.000307608	-0.999492	0.18025	-0.272978	0.00923867	-0.182781	-0.238334	-0.137292
SAP25_+_100171279.23-P1P2	210	21	301	276	247	352	432	0.174154	0.685938	-0.329353	0.176913	-0.0938476	-0.619357	0.579293	-0.0446373	0.0828967	0.0656075	0.228687	0.12573
SAP25_-_100170891.23-P1P2	57	5	13	126	66	80	101	-0.0411664	0.659651	2.10715	0.908545	-0.843959	-0.785773	-1.81638	-1.14871	-0.882535	-0.127095	0.269514	-0.246705
SAP25_-_100170900.23-P1P2	0	0	0	0	0	0	0
SAP25_-_100171088.23-P1P2	223	28	248	324	275	438	392	-0.0526779	0.130723	-0.190107	-0.0373541	-0.238519	-0.35924	-0.0154859	-0.204415	-0.288607	-0.229491	-0.226846	-0.248314
SAP30BP_+_73663509.23-P1P2	94	6	43	74	39	54	111	-0.626661	0.532821	0.517531	0.14123	0.645567		0.476482		0.0214961	0.768101	0.972759	0.587452
SAP30BP_+_73663850.23-P1P2	245	46	232	317	275	516	425	-0.0718068	-0.468875	0.0227174	-0.172655	-0.0712698	0.356967	-0.348141	-0.0208148	-0.140486	-0.112882	-0.346677	-0.200015
SAP30BP_-_73663445.23-P1P2	314	39	260	320	254	612	476	-0.266291	-0.0672168	0.0218294	-0.103893	0.273124	0.23341	-0.429915	0.0255397	0.00942331	0.16522	-0.429339	-0.0848985
SAP30BP_-_73663822.23-P1P2	199	20	158	186	265	175	285	-0.348294	0.156258	0.000416769	-0.0638733	0.397897	-0.791228	0.657674	0.0881146	0.0521929	-0.635943	0.636838	0.0176959
SAP30BP_-_73663828.23-P1P2	143	17	163	279	247	551	348	0.416584	0.678848	0.243595	0.446342	-0.663819	-0.924212	-0.952076	-0.846702	-0.244644	-0.246337	-0.729734	-0.406905
SAP30L_+_153825603.23-P1P2	395	46	388	508	499	548	615	-0.227754	0.0642483	-0.186091	-0.116532	-0.0625445	-0.502641	0.306986	-0.0860668	-0.287708	-0.439366	0.0996415	-0.209144
SAP30L_-_153825564.23-P1P2	339	37	268	303	373	496	440	-0.49027	-0.104726	-0.13535	-0.243449	0.462399	-0.396886	-0.0830023	-0.00582974	-0.0252806	-0.502585	-0.239606	-0.255824
SAP30L_-_153825576.23-P1P2	362	37	386	340	436	496	587	-0.169117	0.311131	-0.245861	-0.0346157	0.390886	-0.622038	0.443366	0.0707379	0.224359	-0.31188	0.176251	0.0295768
SAP30L_-_153825617.23-P1P2	272	31	251	337	259	362	404	-0.295739	0.0273828	-0.163953	-0.144103	-0.00871061	-0.125919	0.276802	0.0473909	-0.30186	-0.0995096	0.0915966	-0.103258
SAP30L_-_153825970.23-P1P2	123	17	154	169	139	233	291	0.375873	0.42078	0.0674682	0.28804	-0.157934	-0.0947855	0.207705	-0.0150046	0.22053	0.325021	0.25392	0.26649
SAP30_+_174292118.23-P1P2	484	44	399	541	377	869	699	-0.336202	0.313085	-0.0417169	-0.0216115	0.13981	-0.162296	-0.317863	-0.11345	-0.193802	0.149815	-0.380833	-0.141607
SAP30_+_174292222.23-P1P2	92	7	64	111	61	192	109	-0.621865	0.284197	-0.0824363	-0.140035	0.0295774	-0.18669	-0.779858	-0.312323	-0.589698	0.0965342	-0.883547	-0.458904
SAP30_+_174292260.23-P1P2	620	95	540	657	694	1021	1101	-0.0380135	-0.141889	0.177163	-0.000913378	0.216806	0.0677565	-0.113847	0.0569053	0.181383	-0.0751059	0.0420626	0.0494465
SAP30_-_174292112.23-P1P2	107	8	206	143	113	199	146	-0.41813	0.513192	-1.3473	-0.417412	-0.117973	-0.883486	0.854981	-0.0488262	-0.533513	-0.371267	-0.513569	-0.472783
SAP30_-_174292557.23-P1P2	379	72	383	466	470	844	910	0.397181	-0.0168346	0.397902	0.259416	0.00229923	0.230101	-0.334794	-0.0341313	0.40207	0.212293	0.0418545	0.218739
SAPCD1_+_31730858.23-P1P2	97	11	131	126	155	181	196	0.148309	0.478646	-0.269334	0.119207	-0.0769357	-0.88	0.338682	-0.206085	0.0739636	-0.402327	0.0480949	-0.0934229
SAPCD1_+_31730894.23-P1P2	140	15	144	217	160	234	196	-0.381061	0.0311869	-0.405836	-0.251903	-0.331837	-0.478345	0.104665	-0.235172	-0.710308	-0.448131	-0.322424	-0.493621
SAPCD1_+_31731024.23-P1P2	364	63	400	527	421	739	660	-0.00796029	-0.28759	-0.128155	-0.141235	-0.233433	0.196296	-0.0804696	-0.0392022	-0.238803	-0.092267	-0.229877	-0.186983
SAPCD1_+_31731146.23-P1P2	193	10	164	87	130	194	235	-0.582428	0.877957	-0.331656	-0.0120424	1.44994	-0.763747	0.562744	0.416314	0.870107	0.113236	0.209835	0.397726
SAPCD1_-_31730924.23-P1P2	294	59	317	494	387	507	597	0.155427	-0.337688	0.0626275	-0.0398779	-0.448264	0.223146	0.127602	-0.0325052	-0.290246	-0.115515	0.168976	-0.0789286
SAPCD2_+_139964917.23-P1P2	250	51	255	310	328	334	428	-0.0908052	-0.607591	-0.103507	-0.267301	-0.00990879	0.251566	0.415754	0.219137	-0.0981238	-0.356998	0.290994	-0.0547093
SAPCD2_+_139964961.23-P1P2	70	4	94	131	95	96	118	-0.113128	1.20601	-0.522566	0.190105	-0.603709	-1.63316	0.774731	-0.48738	-0.714246	-0.428125	0.230912	-0.30382
SAPCD2_+_139964992.23-P1P2	171	36	324	231	274	214	414	0.409147	-0.15307	-0.496984	-0.0803025	-0.133465	0.00858565	1.40349	0.426203	0.278272	-0.145458	0.885251	0.339355
SAPCD2_-_139964578.23-P1P2	182	26	141	171	207	223	322	-0.0433656	-0.0461552	0.340745	0.0837414	0.390373	-0.0563545	0.143756	0.159258	0.349598	-0.103483	0.463248	0.236454
SAPCD2_-_139964972.23-P1P2	47	3	52	29	22	12	50	-0.777221	0.382261	-0.907204	-0.434054			2.92058		0.222409	0.443512	1.99212	0.886015
SAR1A_+_71929823.23-P1P2	243	38	259	272	247	483	480	0.11559	-0.0176692	0.0394617	0.0457942	0.137781	0.236253	-0.0939663	0.0933559	0.255961	0.217611	-0.0757578	0.132605
SAR1A_+_71930026.23-P1P2	261	51	354	349	280	506	493	0.05105	-0.403614	-0.372782	-0.241782	-0.118746	0.479835	0.289717	0.216935	-0.0651058	0.075248	-0.104319	-0.0313922
SAR1A_+_71930035.23-P1P2	314	31	392	430	407	602	645	0.172047	0.702327	-0.132175	0.247399	-0.153141	-0.777996	0.186195	-0.248314	0.0214961	-0.0766424	0.0327667	-0.00745987
SAR1A_-_71930178.23-P1P2	204	41	179	322	284	296	358	-0.0550974	-0.550369	0.149379	-0.152029	-0.35806	0.144498	0.0794672	-0.0446985	-0.410567	-0.406844	0.207593	-0.203273
SAR1A_-_71930198.23-P1P2	191	22	101	305	218	257	403	0.210719	0.518572	1.1458	0.625032	-0.374805	-0.37206	-0.542308	-0.429725	-0.161496	0.145539	0.582242	0.188762
SAR1B_+_133968072.23-P1P2	114	17	87	169	95	167	194	-0.099465	-0.164182	0.306349	0.0142338	-0.267558	0.4543	-0.135656	0.0170286	-0.364433	0.289144	0.14944	0.024717
SAR1B_+_133968297.23-P1P2	450	58	473	540	531	858	832	0.0201707	0.165826	-0.0358772	0.0500399	0.0373969	-0.257894	-0.0540327	-0.09151	0.0601578	-0.0930411	-0.111163	-0.0480155
SAR1B_+_133968380.23-P1P2	200	21	238	302	231	275	383	0.0708565	0.512251	-0.164238	0.139623	-0.294117	-0.522739	0.596635	-0.0734071	-0.220671	-0.0114612	0.411144	0.0596707
SAR1B_+_133968439.23-P1P2	487	58	496	552	420	914	742	-0.25899	0.000662052	-0.269542	-0.175957	0.119685	0.0804282	-0.0767492	0.0411213	-0.136715	0.0801171	-0.367544	-0.141381
SAR1B_-_133968335.23-P1P2	163	19	122	209	197	335	242	-0.296353	-0.00569661	0.137505	-0.054848	-0.0581996	-0.437432	-0.652175	-0.382602	-0.351962	-0.444101	-0.535923	-0.443996
SARDH_+_136603393.23-P1P2	310	32	256	356	288	511	560	-0.0133293	0.452651	0.278662	0.239328	0.100822	-0.233232	-0.192075	-0.108162	0.0900832	0.218445	0.0653345	0.124621
SARDH_+_136603401.23-P1P2	17	2	16	26	21	26	37
SARDH_+_136603430.23-P1P2	269	28	338	249	259	422	539	0.136191	0.590154	-0.177359	0.182996	0.411892	-0.272761	0.484885	0.208005	0.550673	0.31642	0.286273	0.384456
SARDH_-_136603028.23-P1P2	501	73	334	652	622	1052	755	-0.274822	-0.306124	0.326008	-0.0849793	-0.07963	-0.154253	-0.85011	-0.361331	-0.351862	-0.461351	-0.545355	-0.452856
SARDH_-_136603034.23-P1P2	244	42	336	317	230	396	431	-0.0456811	-0.317406	-0.491394	-0.284827	-0.0771704	0.48352	0.568066	0.324805	-0.120261	0.165141	0.0554184	0.0334328
SARM1_+_26684683.23-P1	365	48	396	435	389	726	614	-0.116146	0.000500016	-0.217882	-0.111176	0.0473124	-0.0819711	-0.0693643	-0.0346743	-0.0662431	-0.0824443	-0.3085	-0.152396
SARM1_+_26684700.23-P1	203	37	227	249	230	382	379	0.0342303	-0.320032	-0.111115	-0.132305	0.00576532	0.300656	0.0542245	0.120215	0.0425857	-0.0203488	-0.0781438	-0.0186356
SARM1_+_26684740.23-P1	728	110	792	658	886	1324	1270	-0.0636697	-0.147379	-0.169364	-0.126804	0.446282	-0.0731104	0.063774	0.145649	0.385203	-0.221463	-0.126844	0.0122987
SARM1_+_26698761.23-P2	142	44	174	216	174	311	337	0.38037	-0.739459	0.103041	-0.0853496	-0.304709	0.953181	-0.0327225	0.20525	0.0782509	0.212749	0.049065	0.113355
SARM1_+_26698767.23-P2	252	30	317	338	279	317	415	-0.1468	0.113445	-0.461992	-0.165116	-0.123168	-0.280538	0.805105	0.1338	-0.267378	-0.168067	0.321859	-0.0378618
SARM1_+_26698770.23-P2	274	42	276	351	383	595	524	0.0689031	-0.0355268	0.074278	0.0358848	-0.0568638	-0.25219	-0.303117	-0.204057	0.0146294	-0.28869	-0.250092	-0.174718
SARM1_+_26699050.23-P2	485	82	486	551	522	925	798	-0.148084	-0.393939	-0.135188	-0.225737	0.116364	0.266339	-0.123392	0.0864368	-0.0291299	-0.128574	-0.279834	-0.145846
SARM1_-_26684696.23-P1	126	17	104	121	165	220	275	0.25952	0.339193	0.552227	0.383647	0.358848	-0.342167	-0.275815	-0.0863779	0.620958	-0.00394718	0.255159	0.290723
SARM1_-_26684748.23-P1	281	38	214	325	258	441	534	0.0597817	0.136136	0.468608	0.221509	0.0905617	0.173393	-0.238063	0.00863056	0.152934	0.308556	0.209292	0.223594
SARM1_-_26699182.23-P2	243	34	199	313	217	487	370	-0.259919	-0.232714	0.0441362	-0.149499	-0.064775	0.262604	-0.486049	-0.0960731	-0.322104	0.0289174	-0.463166	-0.252117
SARNP_+_56211428.23-P1P2	331	21	191	326	255	416	358	-0.753359	0.414866	0.0557664	-0.0942424	0.322391	-0.665343	-0.317906	-0.220286	-0.428379	-0.25145	-0.283393	-0.321074
SARNP_+_56211433.23-P1P2	217	40	168	262	185	403	328	-0.270487	-0.641008	0.114614	-0.265627	0.0285596	0.727239	-0.457214	0.0995284	-0.239337	0.0852578	-0.363853	-0.172644
SARNP_+_56211448.23-P1P2	91	21	36	141	98	164	214	0.367184	-0.327483	1.72092	0.586874	-0.331325	0.7143	-1.38252	-0.333182	0.0384493	0.385844	0.317146	0.247147
SARNP_-_56211113.23-P1P2	250	58	278	392	374	609	601	0.398949	-0.303392	0.26166	0.119072	-0.348494	0.247779	-0.326253	-0.142322	0.053045	-0.0565861	-0.0858462	-0.0297958
SARNP_-_56211303.23-P1P2	408	59	387	612	468	618	727	-0.0331017	-0.0534638	0.0590012	-0.00918809	-0.284531	-0.0510289	0.129832	-0.0685762	-0.315043	-0.105466	0.16758	-0.0843097
SARS2_-_39420966.23-P1P2	482	89	481	484	568	944	1097	0.319971	-0.0530179	0.338834	0.201929	0.294457	0.262679	-0.167645	0.12983	0.617018	0.208688	0.149936	0.325214
SARS2_-_39420986.23-P1P2	826	118	818	1155	872	1438	1655	0.13613	0.13334	0.166038	0.145169	-0.183248	0.0511515	-0.00878612	-0.0469608	-0.044528	0.183518	0.135999	0.091663
SARS2_-_39421318.23-P1P2	261	31	173	308	200	263	390	-0.287064	-0.0234983	0.322081	0.00383987	0.0615508	0.247033	0.200814	0.169799	-0.222923	0.222561	0.501642	0.167094
SARS2_-_39421345.23-P1P2	692	99	825	845	816	1302	1176	-0.101444	-0.106317	-0.339199	-0.18232	0.012252	-0.106376	0.146841	0.0175725	-0.0866015	-0.213666	-0.21361	-0.171293
SARS2_-_39421396.23-P1P2	213	44	173	328	202	274	468	0.269167	-0.265699	0.585116	0.196195	-0.322411	0.737913	0.141701	0.185734	-0.0506536	0.47124	0.705564	0.375383
SARS_+_109756585.23-P1P2	403	32	504	273	420	738	631	-0.219628	0.624864	-0.526404	-0.0403894	0.86231	-0.777553	0.254908	0.113222	0.645273	-0.153662	-0.29275	0.0662869
SARS_+_109756924.23-P1P2	20	3	31	37	11	7	73	1.00141	0.92823	0.385008	0.771549					0.416905	1.98948	3.3157	1.90736
SARS_+_109756978.23-P1P2	186	16	127	68	149	152	197	-0.783595	-0.0545805	-0.217253	-0.35181	1.75213	-0.282476	0.545862	0.671838	0.971123	-0.338029	0.307355	0.313483
SARS_-_109756557.23-P1P2	316	52	282	494	419	828	703	0.287112	0.0803088	0.467209	0.27821	-0.344155	-0.073674	-0.748831	-0.388887	-0.0544527	0.00566167	-0.302875	-0.117222
SARS_-_109756597.23-P1P2	239	51	394	384	384	325	578	0.407571	-0.174132	-0.297747	-0.0214359	-0.383664	0.0241556	1.08286	0.241117	0.0264968	-0.15095	0.763861	0.213136
SART1_+_65729246.23-P1P2	239	58	237	349	324	737	414	-0.0738677	-0.841126	-0.0458769	-0.32029	-0.245785	0.454824	-0.831673	-0.207545	-0.317063	-0.387276	-0.898803	-0.53438
SART1_-_65729256.23-P1P2	138	21	214	189	160	420	328	0.38254	0.288602	-0.234536	0.145535	-0.153287	0.00708205	-0.167674	-0.104626	0.231843	0.294711	-0.423463	0.0343639
SART1_-_65729276.23-P1P2	156	22	140	260	178	248	279	-0.0277688	-0.0119426	0.144218	0.0348354	-0.436534	-0.0796091	-0.0198085	-0.178651	-0.461713	-0.0925249	0.103156	-0.150361
SART1_-_65729415.23-P1P2	197	28	115	165	183	263	277	-0.374798	-0.370245	0.417632	-0.109137	0.556161	0.228348	-0.388324	0.132062	0.183954	-0.14287	0.00805416	0.0163791
SART1_-_65729431.23-P1P2	160	29	135	215	164	441	302	0.0499888	-0.296209	0.310969	0.0215829	-0.125833	0.437122	-0.902714	-0.197142	-0.0732545	0.13994	-0.612999	-0.182105
SART3_+_108954530.23-P1P2	485	81	500	687	533	946	861	-0.0384594	-0.266613	-0.0665354	-0.123869	-0.201894	0.218551	-0.114807	-0.0327168	-0.237763	-0.0490351	-0.202596	-0.163131
SART3_+_108954533.23-P1P2	656	113	719	698	597	1080	1101	-0.119441	-0.392213	-0.23587	-0.249174	0.2109	0.535285	0.218137	0.321441	0.0940492	0.142099	-0.0389859	0.0657207
SART3_+_108954878.23-P1P2	196	27	236	219	161	221	388	0.118715	0.168393	-0.133351	0.0512524	0.140354	0.360663	0.899845	0.466954	0.261659	0.528083	0.745241	0.511661
SART3_+_108954905.23-P1P2	592	79	548	708	694	806	1198	0.150471	0.245999	0.27776	0.224743	0.0422791	-0.198318	0.248501	0.0308205	0.19534	0.0467076	0.505007	0.249018
SART3_-_108954548.23-P1P2	221	29	175	315	289	214	380	-0.0845348	0.0352423	0.268024	0.0729105	-0.210874	-0.380252	0.514849	-0.0254257	-0.292819	-0.345983	0.76162	0.0409393
SASH1_+_148664011.23-P1P2	220	36	109	207	186	203	283	-0.503189	-0.701899	0.525853	-0.226412	0.388304	0.567459	-0.0920468	0.287905	-0.112295	-0.135413	0.412553	0.0549483
SASH1_+_148664020.23-P1P2	193	20	190	250	268	433	334	-0.0752406	0.385144	-0.0367719	0.0910438	-0.0728959	-0.807468	-0.383263	-0.421209	-0.145546	-0.423298	-0.441288	-0.336711
SASH1_-_148664026.23-P1P2	150	23	184	250	166	255	311	0.185464	0.0805765	-0.0934118	0.057543	-0.436534	0.0852153	0.334313	-0.00566856	-0.24848	0.164819	0.219648	0.045329
SASH1_-_148664031.23-P1P2	167	20	185	179	177	279	276	-0.141668	0.109964	-0.273478	-0.101727	0.20032	-0.208985	0.212365	0.0679	0.0612423	-0.0999939	-0.0823659	-0.0403725
SASH1_-_148664424.23-P1P2	122	13	78	135	165	167	187	-0.250331	0.169822	0.410872	0.110121	0.154353	-0.72919	-0.293197	-0.289345	-0.0933875	-0.560341	0.0964212	-0.185769
SASH3_+_128913983.23-P1P2	0	0	0	0	0	0	0
SASH3_+_128914159.23-P1P2	352	60	390	473	472	757	617	-0.0567928	-0.314396	-0.188824	-0.186671	-0.125833	-0.0390597	-0.151714	-0.105536	-0.180036	-0.354429	-0.361792	-0.298752
SASH3_+_128914164.23-P1P2	216	20	193	249	146	562	376	-0.0667865	0.556028	0.111511	0.200251	0.0953169	0.0687963	-0.736864	-0.190917	0.0311206	0.623852	-0.646606	0.00278853
SASH3_+_128914179.23-P1P2	10	0	11	0	4	15	14
SASH3_-_128913956.23-P1P2	431	49	346	524	428	714	792	0.0113247	0.338014	0.344108	0.231149	0.0185524	-0.190064	-0.240047	-0.137186	0.0324673	0.146977	0.0828073	0.0874172
SASS6_+_100598418.23-P1P2	205	26	132	242	139	349	257	-0.540343	-0.371447	0.11061	-0.26706	0.0610482	0.518191	-0.597584	-0.00611491	-0.476705	0.145771	-0.508228	-0.279721
SASS6_-_100598027.23-P1P2	234	36	204	340	229	295	395	-0.111144	-0.220848	0.102663	-0.0764431	-0.238595	0.267414	0.272959	0.100593	-0.347148	0.0455923	0.354369	0.0176042
SASS6_-_100598060.23-P1P2	218	40	260	341	265	460	467	0.232607	-0.131282	-0.00570967	0.0318717	-0.345012	0.208772	-0.0180174	-0.0514191	-0.109816	0.0765174	-0.0449803	-0.0260928
SASS6_-_100598483.23-P1P2	158	24	156	227	125	213	253	-0.187275	-0.278601	-0.153029	-0.206302	-0.222336	0.555871	0.355797	0.229777	-0.407021	0.276297	0.181515	0.0169301
SASS6_-_100598486.23-P1P2	167	17	121	159	141	313	261	-0.222286	0.263811	0.258422	0.0999823	0.371253	-0.115396	-0.566051	-0.103398	0.151557	0.147442	-0.328882	-0.00996111
SAT1_+_23801324.23-P1P2	400	62	323	452	368	416	674	-0.113739	-0.234224	0.210594	-0.0457898	0.124109	0.367327	0.440055	0.310497	0.0129595	0.13213	0.629396	0.258162
SAT1_+_23801499.23-P1P2	435	48	201	496	347	624	590	-0.426788	-0.0570237	0.702899	0.073029	0.111107	0.0828634	-0.829246	-0.211759	-0.313092	0.0248665	-0.1476	-0.145275
SAT1_+_23801704.23-P1P2	92	9	126	78	99	88	176	0.0693818	0.612874	-0.368469	0.104596	0.538591	-0.522739	1.32295	0.446268	0.610563	0.0891622	0.933231	0.544319
SAT1_+_23801755.23-P1P2	94	7	82	112	88	182	151	-0.182672	0.754417	0.0302321	0.200659	0.0476653	-0.715384	-0.345138	-0.337619	-0.132417	0.0380603	-0.336159	-0.143505
SAT1_-_23801540.23-P1P2	142	34	175	120	250	227	300	0.212584	-0.535276	-0.073013	-0.131902	0.543288	0.0583713	0.429767	0.343809	0.758462	-0.477878	0.335501	0.205362
SAT2_+_7531123.23-P1P2	260	42	359	281	274	545	448	-0.0815008	-0.261595	-0.531106	-0.2914	0.188373	0.230978	0.202832	0.207394	0.109462	-0.0315899	-0.349527	-0.0905514
SAT2_-_7530743.23-P1P2	93	9	103	68	46	79	165	-0.0393245	0.519765	-0.170799	0.103214	0.752127		1.18782		0.715393	1.10185	0.995772	0.937671
SAT2_-_7531106.23-P1P2	114	17	119	202	149	140	243	0.225435	0.160717	0.179374	0.188509	-0.52489	-0.195013	0.57064	-0.0497545	-0.296865	-0.0352688	0.72876	0.132209
SAT2_-_7531131.23-P1P2	313	51	274	310	316	400	452	-0.336328	-0.528879	-0.128474	-0.331227	0.314326	0.305337	0.259281	0.292981	-0.0194118	-0.224515	0.109554	-0.0447909
SAT2_-_7531134.23-P1P2	272	34	143	307	237	489	415	-0.256983	-0.0671276	0.686476	0.120788	0.125799	0.135412	-0.968715	-0.235834	-0.128594	0.0673115	-0.303492	-0.121591
SATB1_+_18466320.23-P1	535	72	524	713	494	989	1003	0.0402229	0.123549	0.0860623	0.0832779	-0.113932	0.15825	-0.111299	-0.0223268	-0.0711187	0.280826	-0.0464898	0.0544058
SATB1_+_18466798.23-P1	735	103	739	960	762	1372	1303	-0.0404669	-0.0155115	-0.0324298	-0.0294694	-0.0848588	0.0495461	-0.0875294	-0.0409474	-0.122736	0.0330614	-0.141212	-0.0769622
SATB1_+_18485937.23-P2	497	95	505	679	586	1001	962	0.0863032	-0.336595	0.0791329	-0.0570529	-0.149734	0.311791	-0.181982	-0.00664159	-0.060841	-0.0257765	-0.124102	-0.0702399
SATB1_+_18485953.23-P2	443	41	411	419	384	706	808	0.000560732	0.624027	0.124596	0.249728	0.380788	-0.290718	0.024575	0.038215	0.383939	0.332336	0.127918	0.281398
SATB1_-_18466357.23-P1	335	58	493	541	386	775	709	0.215137	-0.0649715	-0.326423	-0.0587525	-0.391036	0.202217	0.152496	-0.0121078	-0.173309	0.136272	-0.19518	-0.0774057
SATB1_-_18466360.23-P1	340	53	470	277	442	619	733	0.241791	0.113117	-0.209468	0.0484797	0.59608	-0.123289	0.407826	0.293539	0.840461	-0.0111459	0.177105	0.335473
SATB1_-_18466835.23-P1	345	59	282	435	510	553	648	0.0429096	-0.219425	0.349678	0.0577208	-0.0339877	-0.175018	-0.16648	-0.125162	0.0115121	-0.395416	0.161945	-0.0739863
SATB1_-_18485965.23-P2	556	91	697	724	658	1001	1155	0.188248	-0.0107498	-0.121958	0.0185134	-0.0804735	0.0825436	0.282893	0.0949878	0.110365	0.0708206	0.139682	0.106956
SATB1_-_18485986.23-P2	252	66	318	393	268	625	715	0.638032	-0.239227	0.318296	0.239034	-0.340674	0.914998	-0.169725	0.134866	0.299948	0.674797	0.127318	0.367354
SATB1_-_18486329.23-P2	268	46	371	261	424	698	443	-0.141414	-0.409031	-0.594733	-0.381726	0.338615	-0.267666	-0.106703	-0.0119181	0.199791	-0.67767	-0.722689	-0.40019
SATB2_+_200322622.23-P1P2	458	80	517	576	422	634	806	-0.0510556	-0.343924	-0.210005	-0.201662	-0.0302899	0.537522	0.510786	0.339339	-0.0787553	0.192624	0.279528	0.131132
SATB2_-_200323026.23-P1P2	324	63	392	469	522	495	730	0.305415	-0.14216	0.0464222	0.0698925	-0.233163	-0.113933	0.46853	0.0404779	0.0748422	-0.257066	0.493699	0.103825
SATB2_-_200323029.23-P1P2	70	9	107	152	151	185	179	0.488045	0.637258	-0.108272	0.339011	-0.818213	-1.13179	0.0151903	-0.644937	-0.327578	-0.495502	-0.114335	-0.312472
SATB2_-_200323367.23-P1P2	268	31	343	329	321	431	472	-0.049934	0.251814	-0.390042	-0.0627206	0.00457675	-0.43554	0.475626	0.0148873	-0.0427671	-0.184699	0.06433	-0.0543788
SATB2_-_200323400.23-P1P2	288	40	235	206	201	633	374	-0.489518	-0.451666	-0.180243	-0.373809	0.783856	0.607569	-0.62444	0.255662	0.296928	0.15493	-0.825936	-0.124693
SATL1_+_84364132.23-P1P2	226	26	290	359	371	591	513	0.316148	0.625743	-0.0277147	0.304725	-0.36723	-0.898143	-0.222	-0.495791	-0.0484914	-0.273373	-0.270968	-0.197611
SATL1_-_84364163.23-P1P2	146	33	104	240	191	260	291	0.128563	-0.536151	0.633815	0.0754089	-0.416635	0.403658	-0.516823	-0.1766	-0.285482	-0.133466	0.0957385	-0.107736
SATL1_-_84364309.23-P1P2	233	14	188	133	138	264	280	-0.601391	0.645296	-0.275926	-0.0773406	1.10934	-0.364477	0.3153	0.353386	0.510534	0.279846	0.0181199	0.2695
SATL1_-_84364329.23-P1P2	241	61	414	236	408	500	480	0.127513	-0.700479	-0.637217	-0.403394	0.330678	0.195005	0.532807	0.35283	0.460781	-0.506448	-0.125663	-0.0571097
SATL1_-_84364332.23-P1P2	415	38	569	548	458	719	732	-0.0477556	0.59114	-0.487206	0.0187263	-0.100633	-0.654584	0.467542	-0.0958917	-0.145799	-0.0644167	-0.0409171	-0.0837108
SAV1_+_51134535.23-P1P2	504	100	647	570	704	860	949	0.0464965	-0.430224	-0.297978	-0.227235	0.122893	0.121117	0.394534	0.212848	0.17198	-0.31008	0.0753024	-0.0209326
SAV1_+_51134992.23-P1P2	448	82	410	473	382	693	753	-0.117337	-0.477678	0.0264054	-0.189537	0.22209	0.716816	0.0478734	0.328926	0.107343	0.238164	0.0530255	0.132844
SAV1_+_51135005.23-P1P2	165	33	146	211	207	436	308	0.0339765	-0.45424	0.226341	-0.0646407	-0.0543456	0.2876	-0.773255	-0.18	-0.017779	-0.167613	-0.568167	-0.251186
SAV1_+_51135013.23-P1P2	410	32	434	475	462	664	754	0.0124528	0.881788	-0.0537511	0.280163	0.0881277	-0.915056	0.191617	-0.211771	0.103171	-0.0342411	0.116612	0.0618473
SAV1_-_51134603.23-P1P2	158	15	145	217	206	175	252	-0.192989	0.393757	-0.0532498	0.0491729	-0.157339	-0.842917	0.533803	-0.155485	-0.347738	-0.450133	0.4593	-0.112857
SAYSD1_+_39082738.23-P1P2	299	21	245	236	316	362	481	-0.180596	0.840943	0.122635	0.260994	0.64179	-0.974771	0.241897	-0.0303613	0.463784	-0.1348	0.343278	0.224087
SAYSD1_+_39082853.23-P1P2	412	34	397	570	358	765	643	-0.224313	0.56458	-0.154941	0.0617751	-0.167886	-0.45966	-0.141216	-0.256254	-0.38961	0.103946	-0.31741	-0.201024
SAYSD1_-_39082523.23-P1P2	167	19	200	203	108	287	324	0.0896578	0.41529	-0.154627	0.116774	0.0187997	0.429733	0.284054	0.244196	0.111048	0.84405	0.108174	0.354424
SAYSD1_-_39082636.23-P1P2	199	24	153	282	121	421	367	0.0165238	0.258041	0.411628	0.228731	-0.202495	0.602792	-0.655184	-0.0849624	-0.183381	0.85986	-0.264809	0.137223
SAYSD1_-_39082897.23-P1P2	182	38	161	298	110	528	342	0.04357	-0.506707	0.236315	-0.0756074	-0.410943	1.40326	-0.908372	0.0279819	-0.364782	0.89558	-0.693311	-0.054171
SBDS_+_66459930.23-P1P2	117	11	169	220	218	280	238	0.157965	0.758754	-0.356682	0.186679	-0.610564	-1.37206	0.0767012	-0.635307	-0.450008	-0.614279	-0.301234	-0.455174
SBDS_+_66460166.23-P1P2	196	26	268	254	241	571	395	0.144511	0.248637	-0.291001	0.034049	-0.0735435	-0.275757	-0.286153	-0.211818	0.0735578	-0.0280933	-0.598407	-0.184314
SBDS_+_66460333.23-P1P2	276	26	251	313	239	381	499	-0.0121163	0.585824	0.140732	0.238147	0.118937	-0.263734	0.203001	0.0194013	0.109411	0.321116	0.32248	0.251002
SBDS_+_66460557.23-P1P2	242	42	303	415	403	373	407	-0.116466	-0.400065	-0.42491	-0.313813	-0.477673	-0.325626	0.505247	-0.0993506	-0.591549	-0.726664	0.0590842	-0.41971
SBDS_-_66459970.23-P1P2	359	77	380	478	381	497	604	-0.115923	-0.705014	-0.182071	-0.334336	-0.112595	0.629832	0.417858	0.311698	-0.225928	-0.0761552	0.214534	-0.0291833
SBF1_+_50912969.23-P1P2	266	71	326	343	324	599	532	0.133512	-0.771097	-0.144066	-0.26055	-0.066351	0.74659	-0.0725792	0.202553	0.0697513	-0.0254803	-0.237899	-0.0645426
SBF1_+_50913006.23-P1P2	206	23	233	337	378	454	385	0.0357262	0.38852	-0.126092	0.0993848	-0.409673	-1.10199	-0.157258	-0.556306	-0.371357	-0.714441	-0.304603	-0.463467
SBF1_+_50913049.23-P1P2	198	38	230	308	229	589	378	0.0663979	-0.362317	-0.133868	-0.143263	-0.336999	0.345416	-0.551529	-0.181037	-0.26801	-0.0178741	-0.70665	-0.330845
SBF1_+_50913077.23-P1P2	202	22	72	88	141	181	206	-0.838199	-0.449563	0.665955	-0.207269	1.49921	0.256573	-0.524816	0.410323	0.663603	-0.193964	0.119886	0.196508
SBF1_+_50913422.23-P1P2	407	63	260	624	502	524	606	-0.292199	-0.410738	0.370186	-0.110917	-0.316086	-0.0575709	-0.20595	-0.193202	-0.605695	-0.469282	0.142982	-0.310665
SBF2_+_10315554.23-P1P2	462	64	583	560	480	708	897	0.0907273	0.132332	-0.229008	-0.00198312	0.0228974	0.0298021	0.524851	0.192517	0.116215	0.161161	0.27459	0.183988
SBF2_+_10315672.23-P1P2	738	122	762	1000	666	1291	1371	0.027048	-0.186357	-0.00325492	-0.0541879	-0.137876	0.488052	0.0444787	0.131551	-0.108238	0.300722	0.0199706	0.0708182
SBF2_+_10315739.23-P1P2	139	27	192	256	245	154	353	0.478095	0.0320045	0.0279413	0.179347	-0.580628	-0.245058	1.12328	0.0991985	-0.099942	-0.214026	1.12997	0.272
SBF2_-_10315286.23-P1P2	267	74	206	264	241	457	453	-0.103817	-1.06272	0.286246	-0.29343	0.316733	1.23326	-0.344445	0.401848	0.215507	0.169565	-0.0794521	0.101873
SBF2_-_10315514.23-P1P2	252	25	188	276	146	237	412	-0.157267	0.366012	0.281291	0.163345	0.169187	0.390724	0.47095	0.343621	0.0145097	0.755763	0.730988	0.50042
SBK1_+_28303849.23-P1P2	718	71	711	661	731	1376	1310	0.0010232	0.528972	0.0310248	0.187007	0.419765	-0.427288	-0.147454	-0.051659	0.423378	0.100711	-0.137683	0.128802
SBK1_+_28304073.23-P1P2	193	27	51	175	163	128	279	-0.334824	-0.307399	1.60108	0.319618	0.441677	0.342852	-0.52247	0.0873532	0.109444	0.0344804	1.05735	0.400426
SBK1_+_28304264.23-P1P2	351	27	272	402	307	703	657	0.0379345	0.92823	0.421666	0.46261	0.104707	-0.570515	-0.564813	-0.34354	0.145232	0.356742	-0.1644	0.112524
SBK1_-_28304002.23-P1P2	340	52	244	317	281	551	524	-0.242456	-0.343649	0.252065	-0.111347	0.401483	0.502706	-0.370066	0.178041	0.161618	0.158084	-0.139255	0.060149
SBK1_-_28304204.23-P1P2	204	38	201	161	208	401	344	-0.112648	-0.498295	-0.0754075	-0.228784	0.64194	0.484181	-0.191302	0.311606	0.531882	-0.0150877	-0.287963	0.076277
SBK2_+_56048200.23-P1P2	252	34	256	467	330	340	568	0.305979	0.385652	0.299127	0.330253	-0.589567	-0.342167	0.395714	-0.178673	-0.280998	0.0425121	0.673587	0.145034
SBK2_+_56048245.23-P1P2	88	21	78	113	67	243	133	-0.270637	-1.01367	-0.0807404	-0.455015	-0.060316	1.26292	-0.834305	0.122766	-0.328363	0.24828	-0.936299	-0.338794
SBK2_+_56048448.23-P1P2	172	31	221	181	314	298	444	0.501663	0.163587	0.155893	0.273714	0.22685	-0.403732	0.373839	0.0656524	0.731104	-0.241118	0.508478	0.332821
SBK2_-_56048060.23-P1P2	557	72	650	819	564	968	976	-0.057284	0.08418	-0.264179	-0.0790944	-0.255755	-0.0329336	0.230537	-0.0193836	-0.310449	0.0502732	-0.0548949	-0.105023
SBK2_-_56048071.23-P1P2	374	44	328	403	494	795	704	0.0460493	0.323368	0.251259	0.206892	0.19269	-0.552243	-0.472154	-0.277236	0.241329	-0.229848	-0.242148	-0.0768892
SBNO1_+_123849363.23-P1P2	226	36	235	244	320	315	383	-0.105466	-0.265357	-0.145937	-0.172253	0.189873	-0.21531	0.382414	0.118992	0.0869969	-0.48164	0.215224	-0.0598066
SBNO1_-_123848909.23-P1P2	229	45	379	292	454	616	637	0.609458	0.146664	-0.101525	0.218199	-0.0501894	-0.398003	0.104372	-0.114607	0.561859	-0.252312	-0.018406	0.097047
SBNO1_-_123849034.23-P1P2	483	67	383	424	426	509	756	-0.220125	-0.180479	0.130421	-0.0900609	0.48839	0.268072	0.394784	0.383749	0.270856	0.08662	0.503952	0.287142
SBNO1_-_123849323.23-P1P2	608	73	437	732	579	912	864	-0.359528	-0.111569	0.132777	-0.112773	0.032659	-0.0509023	-0.256296	-0.091513	-0.324279	-0.163445	-0.144772	-0.210832
SBNO1_-_123849326.23-P1P2	120	20	176	292	208	207	265	0.27647	0.0512881	-0.260204	0.0225182	-0.982503	-0.441819	0.571049	-0.284424	-0.703442	-0.391504	0.289593	-0.268451
SBNO2_+_1132176.23-P2	126	9	123	192	107	133	245	0.0928702	1.09008	0.143503	0.442151	-0.307251	-0.634849	0.692337	-0.0832545	-0.211791	0.454258	0.814586	0.352351
SBNO2_+_1132210.23-P2	141	29	204	220	289	292	335	0.381978	-0.146596	-0.135029	0.0334511	-0.341377	-0.380252	0.287706	-0.144641	0.0431912	-0.527821	0.131424	-0.117735
SBNO2_+_1174233.23-P1	217	16	195	214	180	374	381	-0.0543919	0.897015	0.115696	0.31944	0.320516	-0.55516	-0.134459	-0.123035	0.268714	0.340881	-0.0400163	0.18986
SBNO2_+_1174236.23-P1	141	18	82	195	137	167	293	0.188718	0.3482	0.986584	0.507834	-0.167348	0.00858565	-0.221047	-0.126603	0.0239602	0.355812	0.744284	0.374685
SBNO2_+_1174246.23-P1	245	38	137	282	312	454	410	-0.123646	-0.24508	0.730827	0.120701	0.0975179	-0.100782	-0.923412	-0.308892	-0.0235376	-0.346835	-0.213837	-0.194737
SBNO2_-_1131732.23-P2	127	14	173	211	146	222	233	0.0090136	0.380199	-0.421063	-0.0106167	-0.431983	-0.445777	0.445317	-0.144148	-0.420379	-0.0665512	0.00300127	-0.16131
SBNO2_-_1131797.23-P2	141	14	98	600	536	810	471	0.873544	1.3956	1.41425	1.2278	-1.78884	-2.32204	-2.24196	-2.11761	-0.912702	-0.927419	-0.848964	-0.896361
SBNO2_-_1132203.23-P2	301	39	372	404	299	535	511	-0.102928	0.0351449	-0.3926	-0.153461	-0.12416	-0.00190673	0.280869	0.0516004	-0.224498	0.032265	-0.132985	-0.108406
SBNO2_-_1173861.23-P1	207	19	294	262	285	417	335	-0.171958	0.463457	-0.662276	-0.123592	-0.0395047	-0.970198	0.300874	-0.236276	-0.208872	-0.507714	-0.382655	-0.366414
SBNO2_-_1173866.23-P1	240	52	230	226	333	528	455	0.0563443	-0.547349	0.133612	-0.119131	0.387143	0.257754	-0.393799	0.0836993	0.446077	-0.290568	-0.28144	-0.0419771
SBSN_+_36018738.23-P1P2	275	47	221	306	299	411	424	-0.241855	-0.503301	0.0893973	-0.218586	0.146331	0.26728	-0.0899872	0.107875	-0.0929337	-0.236994	-0.0218431	-0.117257
SBSN_+_36018802.23-P1P2	94	14	44	119	99	120	143	-0.261205	-0.324116	0.849819	0.0881659	-0.0397976	0.114691	-0.642354	-0.189154	-0.298413	-0.210398	0.186212	-0.107533
SBSN_-_36019147.23-P1P2	8	3	10	20	18	51	32							-1.54539				-0.739194
SBSN_-_36019150.23-P1P2	314	52	293	354	287	598	519	-0.141518	-0.357481	-0.0257867	-0.174929	0.127447	0.472226	-0.22414	0.125177	-0.0114812	0.113771	-0.27118	-0.0562967
SBSN_-_36019215.23-P1P2	351	74	364	565	409	640	624	-0.0364129	-0.600683	-0.073013	-0.236703	-0.386349	0.470189	-0.00902864	0.0249373	-0.420171	-0.131468	-0.103295	-0.218311
SBSPON_-_74004929.23-P1P2	232	31	245	298	265	349	488	0.206268	0.299909	0.143479	0.216552	-0.0607562	-0.15896	0.29466	0.0249813	0.148102	0.139976	0.416885	0.234988
SBSPON_-_74004952.23-P1P2	275	38	348	395	377	731	587	0.227441	0.272657	-0.0963474	0.134583	-0.22199	-0.3738	-0.265679	-0.287156	0.00804149	-0.102117	-0.38328	-0.159118
SBSPON_-_74004983.23-P1P2	34	7	18	45	18	63	88	0.505481	-0.0245556	1.43889	0.639937			-1.00225		0.404112	1.54859	0.415383	0.789363
SBSPON_-_74005345.23-P1P2	177	41	306	361	319	463	444	0.460322	-0.239768	-0.313593	-0.0310129	-0.727818	-0.0231679	0.207624	-0.181121	-0.264906	-0.26391	-0.127222	-0.218679
SBSPON_-_74005364.23-P1P2	76	15	67	115	80	156	102	-0.44199	-0.911098	-0.244284	-0.532457	-0.297131	0.521655	-0.414208	-0.0632281	-0.736531	-0.390416	-0.679746	-0.602231
SC5D_+_121163187.23-P1P2	389	47	409	444	387	637	625	-0.182402	0.0564912	-0.238865	-0.121592	0.109642	-0.104908	0.165912	0.056882	-0.0701698	-0.0493902	-0.0942062	-0.0712554
SC5D_+_121163258.23-P1P2	254	34	298	340	183	361	492	0.087342	0.178419	-0.127275	0.0461622	-0.120275	0.508456	0.528418	0.305533	-0.0303428	0.685902	0.37989	0.34515
SC5D_+_121163515.23-P1P2	174	22	219	204	194	314	286	-0.14956	0.0238074	-0.465536	-0.197096	0.0709495	-0.203788	0.285271	0.0508107	-0.0760204	-0.180954	-0.201518	-0.152831
SC5D_-_121163525.23-P1P2	283	51	287	226	153	426	523	0.019521	-0.318391	0.0151396	-0.0945766	0.624911	1.35173	0.235302	0.737314	0.647022	1.03237	0.229189	0.636192
SC5D_-_121163530.23-P1P2	354	51	288	319	299	418	565	-0.191986	-0.206951	0.121561	-0.0924585	0.450624	0.385116	0.267671	0.367804	0.261228	0.177193	0.367979	0.2688
SCAF11_+_46384075.23-P1P2	336	40	259	639	326	462	556	-0.139864	0.120381	0.251512	0.0773429	-0.626923	-0.0901073	-0.0298359	-0.248956	-0.764197	0.0293001	0.200423	-0.178158
SCAF11_+_46384171.23-P1P2	292	31	364	499	401	724	607	0.18924	0.614724	-0.112863	0.230367	-0.47264	-0.756569	-0.186946	-0.472052	-0.28081	-0.142818	-0.321062	-0.24823
SCAF11_+_46384315.23-P1P2	266	37	281	401	301	807	533	0.136221	0.171906	0.0729448	0.127024	-0.291745	-0.0874736	-0.716894	-0.365371	-0.152933	0.0834593	-0.665202	-0.244892
SCAF11_-_46384290.23-P1P2	216	39	208	358	237	629	498	0.338627	-0.00203262	0.408942	0.248512	-0.428497	0.333352	-0.791372	-0.295506	-0.0872802	0.330346	-0.403683	-0.0535392
SCAF11_-_46384299.23-P1P2	226	12	161	199	203	187	320	-0.364739	1.06033	0.140391	0.278662	0.483986	-1.14368	0.589127	-0.0235226	0.121837	-0.0843206	0.708265	0.248594
SCAF1_+_50145523.23-P1P2	513	75	459	544	389	636	712	-0.393569	-0.429718	-0.217238	-0.346842	0.215784	0.561885	0.334572	0.370747	-0.175196	0.131194	0.0960815	0.01736
SCAF1_-_50145507.23-P1P2	440	74	464	615	545	786	855	0.091933	-0.146305	0.031179	-0.00773101	-0.182652	0.0560337	0.0447003	-0.0273059	-0.0881284	-0.0912446	0.0546261	-0.0415823
SCAF1_-_50145510.23-P1P2	140	25	202	215	220	206	329	0.366173	0.0414553	-0.146888	0.0869133	-0.318478	-0.200811	0.776816	0.0858422	0.0502846	-0.160329	0.608674	0.16621
SCAF1_-_50145582.23-P1P2	85	9	63	106	106	180	200	0.367977	0.797299	0.815956	0.660411	-0.0180982	-0.621303	-0.709468	-0.449623	0.352469	0.175023	0.0852341	0.204242
SCAF1_-_50145858.23-P1P2	544	68	478	428	525	850	821	-0.272712	-0.0828568	-0.070249	-0.141939	0.646427	-0.012018	-0.0253474	0.203021	0.376305	-0.095848	-0.11685	0.0545358
SCAF4_+_33104038.23-P1P2	341	45	287	321	244	546	499	-0.31722	-0.205589	-0.0526315	-0.191814	0.38763	0.497808	-0.122745	0.254231	0.0730002	0.291246	-0.19663	0.055872
SCAF4_+_33104203.23-P1P2	247	57	369	389	411	520	579	0.362564	-0.332103	-0.200678	-0.0567388	-0.354828	0.0865882	0.310214	0.0139915	0.0103268	-0.246488	0.0882827	-0.0492928
SCAF4_-_33104162.23-P1P2	359	52	265	292	545	273	486	-0.429515	-0.45226	0.0243434	-0.285811	0.598447	-0.45298	0.762196	0.302554	0.171522	-0.906213	0.765286	0.0101984
SCAF4_-_33104333.23-P1P2	722	63	582	809	660	1270	1159	-0.183678	0.524753	0.143169	0.161414	0.13629	-0.45235	-0.320633	-0.212231	-0.0447974	0.0714299	-0.198717	-0.0573615
SCAF4_-_33104343.23-P1P2	969	120	922	1157	807	1272	1564	-0.175816	0.0275019	-0.0882187	-0.0788443	0.044611	0.187158	0.340845	0.190871	-0.128615	0.213687	0.231373	0.105482
SCAF8_+_155054517.23-P1P2	504	74	479	610	500	683	838	-0.132961	-0.175279	-0.043696	-0.117312	0.0250458	0.180362	0.293245	0.166218	-0.105325	0.00410937	0.228296	0.0423599
SCAF8_+_155054547.23-P1P2	544	64	521	753	575	1000	1140	0.200867	0.478186	0.279058	0.31937	-0.168612	-0.230725	-0.13554	-0.178292	0.0348457	0.246487	0.122265	0.134533
SCAF8_+_155054586.23-P1P2	576	79	578	791	630	1276	1117	0.0890006	0.145	0.0998672	0.111289	-0.157178	-0.0587345	-0.337382	-0.184431	-0.0655868	0.0852927	-0.258768	-0.0796874
SCAF8_+_155054598.23-P1P2	893	153	786	1069	942	1733	1623	-0.00455694	-0.269573	0.195441	-0.0262295	0.0409016	0.314497	-0.335566	0.00661109	0.0389348	0.0439513	-0.161378	-0.0261639
SCAF8_+_155054792.23-P1P2	276	30	270	268	200	408	441	-0.190377	0.201112	-0.142801	-0.0440223	0.342867	0.199727	0.209495	0.250696	0.155079	0.399866	0.0454405	0.200129
SCAI_+_127905306.23-P1P2	97	5	67	55	111	91	76	-1.21847	0.249367	-0.668782	-0.545963	1.11898	-1.5358	0.363399	-0.0178037	-0.0968986	-1.2874	-0.326636	-0.570312
SCAI_+_127905552.23-P1P2	93	16	163	184	103	271	227	0.420902	0.149916	-0.3728	0.0660059	-0.683972	0.250192	0.0716839	-0.120699	-0.26048	0.399135	-0.32237	-0.0612381
SCAI_+_127905705.23-P1P2	121	13	142	218	198	130	239	0.115516	0.523795	-0.0995009	0.179937	-0.54889	-0.992224	0.932484	-0.202877	-0.430784	-0.469403	0.81173	-0.0294855
SCAI_+_127905752.23-P1P2	90	7	73	105	51	152	118	-0.475698	0.398656	-0.157802	-0.0782814	0.0780389	0.0716223	-0.252998	-0.0344456	-0.395069	0.469305	-0.432053	-0.119272
SCAI_-_127905759.23-P1P2	225	28	102	333	311	460	397	-0.0472739	0.149008	1.10995	0.403894	-0.265166	-0.536723	-1.36796	-0.723283	-0.30985	-0.388688	-0.279264	-0.325934
SCAMP1_+_77656523.23-P1P2	212	38	189	273	189	456	400	0.0494479	-0.280704	0.230993	-8.75353e-05	-0.0644054	0.622378	-0.465543	0.0308099	-0.0123673	0.340701	-0.255803	0.0241769
SCAMP1_+_77656765.23-P1P2	332	29	322	431	423	625	566	-0.0968691	0.610045	-0.0368792	0.158766	-0.0760733	-0.92984	-0.151691	-0.385868	-0.170352	-0.320768	-0.209823	-0.233648
SCAMP1_-_77656470.23-P1P2	0	0	20	0	12	0	0
SCAMP1_-_77656474.23-P1P2	29	13	42	136	83	75	118	1.15817	-0.494429	0.639705	0.434483	-1.92905	0.262093	-0.0313965	-0.566118	-0.768286	-0.233309	0.587055	-0.13818
SCAMP1_-_77656876.23-P1P2	232	43	358	379	304	573	596	0.4947	0.116271	-0.115268	0.165234	-0.407642	0.11503	0.126529	-0.0553608	0.0896481	0.230328	-0.00999182	0.103328
SCAMP2_+_75146360.23-P2	727	110	821	976	786	1438	1237	-0.0996696	-0.185362	-0.259229	-0.18142	-0.124494	0.0996669	-0.00350474	-0.00944408	-0.221574	-0.0866685	-0.283987	-0.19741
SCAMP2_+_75146384.23-P2	316	53	242	417	458	513	545	-0.0801562	-0.31444	0.320629	-0.024656	-0.0996915	-0.174591	-0.278847	-0.184376	-0.177258	-0.490004	0.0205284	-0.215578
SCAMP2_+_75165647.23-P1	409	62	313	434	343	533	635	-0.231832	-0.320216	0.169973	-0.127358	0.214837	0.468824	0.0371319	0.240264	-0.0144048	0.147635	0.185852	0.106361
SCAMP2_+_75165674.23-P1	140	22	153	242	74	203	308	0.271016	0.130723	0.158778	0.186839	-0.489149	1.18667	0.397157	0.364893	-0.215543	1.31642	0.534682	0.545186
SCAMP2_+_75165678.23-P1	355	38	351	309	288	707	533	-0.280171	0.133432	-0.247956	-0.131565	0.500644	0.0146952	-0.205134	0.103401	0.223062	0.147154	-0.474344	-0.0347091
SCAMP2_-_75145927.23-P2	563	58	455	588	541	814	856	-0.262012	0.206854	0.0611237	0.00198844	0.23775	-0.284811	-0.0340574	-0.0270395	-0.0216717	-0.0789306	0.00581299	-0.0315964
SCAMP2_-_75146214.23-P2	238	45	255	186	214	364	388	-0.161393	-0.568573	-0.245061	-0.325009	0.65609	0.687079	0.291664	0.544944	0.497288	0.117533	0.0253492	0.21339
SCAMP2_-_75146327.23-P2	458	42	311	371	366	727	692	-0.271063	0.365678	0.303237	0.132617	0.60436	-0.18669	-0.419936	-0.000755305	0.335886	0.178016	-0.137952	0.125317
SCAMP2_-_75165484.23-P1	336	79	365	420	337	400	516	-0.247578	-0.969186	-0.351146	-0.522637	-0.0214968	0.843869	0.673001	0.498458	-0.266485	-0.12629	0.300602	-0.0307243
SCAMP2_-_75165644.23-P1	223	53	175	338	206	552	462	0.184361	-0.552804	0.549917	0.0604916	-0.299548	0.978113	-0.852209	-0.0578814	-0.112597	0.424336	-0.323544	-0.00393515
SCAMP3_+_155231987.23-P1P2	418	72	382	484	545	607	824	0.112654	-0.160057	0.258451	0.0703493	0.0889272	0.0165053	0.136981	0.0808045	0.204171	-0.144525	0.374179	0.144608
SCAMP3_+_155232021.23-P1P2	281	32	184	256	275	460	441	-0.216279	0.108003	0.410452	0.100725	0.434858	-0.166595	-0.516823	-0.0828536	0.221168	-0.0595657	-0.127624	0.0113262
SCAMP3_+_155232033.23-P1P2	244	59	190	319	227	405	417	-0.0933216	-0.855372	0.283427	-0.221755	-0.0862439	0.992787	-0.286818	0.206575	-0.176975	0.136442	-0.0246435	-0.0217255
SCAMP3_+_155232043.23-P1P2	342	49	291	499	463	674	602	-0.0507207	-0.0577225	0.198124	0.0298935	-0.244612	-0.303466	-0.406625	-0.318234	-0.292743	-0.362161	-0.229754	-0.294886
SCAMP3_-_155231998.23-P1P2	262	44	208	282	252	480	400	-0.256055	-0.492208	0.0927959	-0.218489	0.194303	0.418844	-0.401346	0.0706004	-0.0591615	-0.0743365	-0.329803	-0.154434
SCAMP4_+_1905424.23-P1P2	243	29	334	319	207	494	404	-0.133089	0.123598	-0.576113	-0.195201	-0.0921688	0.101187	0.240442	0.0831533	-0.222667	0.223812	-0.356925	-0.118594
SCAMP4_+_1905431.23-P1P2	805	115	747	864	665	1038	1272	-0.20645	-0.209239	-0.0827021	-0.16613	0.198389	0.404972	0.330479	0.31128	-0.00547091	0.19476	0.226523	0.138604
SCAMP4_+_1905450.23-P1P2	613	100	651	855	732	1228	1110	-0.00988716	-0.204145	-0.0807904	-0.098274	-0.179606	0.0648491	-0.110476	-0.0750777	-0.186903	-0.140269	-0.21252	-0.179897
SCAMP4_-_1905405.23-P1P2	847	134	797	898	765	1236	1606	0.0565502	-0.0934653	0.1602	0.0410948	0.216078	0.423466	0.172078	0.270541	0.275218	0.329027	0.311024	0.30509
SCAMP4_-_1905438.23-P1P2	437	62	466	381	309	592	653	-0.287038	-0.279889	-0.363868	-0.310265	0.498274	0.619426	0.459838	0.525846	0.213826	0.338563	0.0747168	0.209035
SCAMP5_+_75287915.23-P1P2	263	39	283	262	204	423	375	-0.35466	-0.411288	-0.444532	-0.403493	0.305927	0.54967	0.225249	0.360282	-0.0461426	0.137409	-0.240536	-0.0497567
SCAMP5_+_75287944.23-P1P2	297	29	214	207	315	473	419	-0.370001	0.176193	0.118719	-0.0250295	0.821263	-0.504534	-0.339125	-0.00746512	0.453853	-0.329314	-0.241659	-0.0390401
SCAMP5_+_75288246.23-P1P2	259	40	288	287	206	505	428	-0.141829	-0.257093	-0.279079	-0.226	0.152333	0.57212	-0.00510976	0.239781	0.0130937	0.314054	-0.305442	0.00723526
SCAMP5_+_75288309.23-P1P2	45	3	27	34	16	73	57	-0.525451	0.571295	0.227382	0.0910754			-0.629832		0.181961	1.09198	-0.423704	0.283411
SCAMP5_-_75287957.23-P1P2	96	8	83	90	136	245	210	0.262795	1.03761	0.488585	0.596331	0.393541	-1.15077	-0.756494	-0.504574	0.658926	-0.11413	-0.289161	0.0852115
SCAND1_+_34542199.23-P1P2	232	55	299	415	324	773	560	0.404814	-0.328709	0.0546608	0.0435886	-0.538555	0.378202	-0.565218	-0.241857	-0.131151	0.0485202	-0.531811	-0.204814
SCAND1_-_34541983.23-P1P2	377	33	243	398	380	477	543	-0.3401	0.363782	0.309375	0.111019	0.222227	-0.588769	-0.167928	-0.178156	-0.115283	-0.22596	0.120194	-0.0736829
SCAND1_-_34542177.23-P1P2	696	79	550	852	613	862	978	-0.375741	-0.0467224	-0.0202177	-0.14756	0.00866521	-0.0192698	0.156849	0.048748	-0.364485	-0.0669654	0.115378	-0.105358
SCAND1_-_34542391.23-P1P2	573	61	478	578	550	795	886	-0.237716	0.183793	0.0396755	-0.0047492	0.287897	-0.235858	0.0711606	0.0410666	0.0527708	-0.0530377	0.0895828	0.029772
SCAND1_-_34542414.23-P1P2	284	37	244	380	426	306	453	-0.192868	-0.0627185	0.0420093	-0.0711923	-0.119677	-0.588564	0.478454	-0.0765955	-0.309955	-0.652255	0.49921	-0.154333
SCAND3_+_28554978.23-P1P2	331	41	378	405	300	795	552	-0.128651	0.0743401	-0.304339	-0.11955	0.00934064	0.065426	-0.267464	-0.0642324	-0.11672	0.138793	-0.593056	-0.190328
SCAND3_+_28555053.23-P1P2	453	86	587	704	565	1106	942	0.189728	-0.223314	-0.168254	-0.0672799	-0.335633	0.22085	-0.108814	-0.0745323	-0.143315	-0.00343659	-0.298321	-0.148358
SCAND3_+_28555076.23-P1P2	360	61	347	443	313	580	737	0.16718	-0.0818489	0.236108	0.107146	0.00112154	0.577411	0.0639876	0.214173	0.170892	0.494589	0.278843	0.314774
SCAND3_-_28554682.23-P1P2	240	42	271	250	386	438	460	0.0721116	-0.22346	-0.0872796	-0.0795426	0.241538	-0.263447	0.112467	0.0301859	0.316239	-0.48788	0.00393398	-0.0559021
SCAND3_-_28555018.23-P1P2	217	25	254	310	257	422	495	0.323246	0.630796	0.111979	0.35534	-0.214142	-0.425076	0.0726903	-0.188842	0.111694	0.204747	0.163417	0.159953
SCAPER_+_77197279.23-P1P2	420	68	458	614	416	1029	820	0.0987467	-0.0846151	-0.0103443	0.00126246	-0.247418	0.323716	-0.362719	-0.0954736	-0.146081	0.238128	-0.394316	-0.100757
SCAPER_+_77197638.23-P1P2	480	67	449	561	460	991	905	0.0483955	0.0790525	0.160582	0.0960099	0.075465	0.157292	-0.337065	-0.0347693	0.126451	0.235371	-0.197736	0.0546952
SCAPER_-_77197228.23-P1P2	541	55	428	451	531	915	886	-0.15481	0.333171	0.199075	0.125812	0.562932	-0.334516	-0.291056	-0.0208798	0.410713	-0.00231794	-0.113234	0.098387
SCAPER_-_77197664.23-P1P2	191	11	149	161	179	340	283	-0.299258	1.00859	0.0748691	0.261402	0.546943	-1.08769	-0.385118	-0.308622	0.250275	-0.0800703	-0.331502	-0.0537657
SCAPER_-_77197667.23-P1P2	439	38	359	406	349	874	731	-0.130837	0.589168	0.175267	0.211199	0.413173	-0.262463	-0.478545	-0.109278	0.284925	0.325732	-0.324531	0.0953753
SCAP_+_47517386.23-P1P2	202	17	139	214	246	355	280	-0.395416	0.365188	0.159721	0.0431643	0.217176	-0.918359	-0.547629	-0.416271	-0.17565	-0.554144	-0.409161	-0.379652
SCAP_-_47516992.23-P1P2	244	33	235	260	214	366	401	-0.149767	-0.073568	-0.0796791	-0.101005	0.208801	0.23962	0.165922	0.204781	0.0616243	0.165079	0.0649896	0.0972308
SCAP_-_47517293.23-P1P2	110	12	184	248	273	358	317	0.660491	1.04674	-0.0658435	0.547131	-0.872405	-1.5711	-0.155149	-0.866219	-0.209324	-0.525331	-0.242246	-0.325633
SCAP_-_47517296.23-P1P2	97	23	129	244	210	345	232	0.39158	-0.342213	-0.00386685	0.0151667	-1.03039	-0.253991	-0.61412	-0.632835	-0.636223	-0.597177	-0.639241	-0.624214
SCAP_-_47517316.23-P1P2	136	15	182	199	170	382	313	0.336068	0.706496	-0.0683964	0.324723	-0.24873	-0.565808	-0.264529	-0.359689	0.0899279	0.139715	-0.354179	-0.041512
SCARA3_+_27491631.23-P1P2	182	32	253	310	208	233	322	-0.0433656	-0.345715	-0.502697	-0.297259	-0.467898	0.236253	0.923912	0.230756	-0.508674	-0.110436	0.399962	-0.0730493
SCARA3_-_27491439.23-P1P2	281	52	335	428	379	701	639	0.318758	-0.0573999	0.0810342	0.114131	-0.306609	0.0710784	-0.260149	-0.165226	0.0147388	0.0127053	-0.200368	-0.0576411
SCARA3_-_27491452.23-P1P2	79	11	69	83	45	107	122	-0.239531	-0.205327	-0.0284077	-0.157755	0.229173		0.172162		-0.00776845	0.697971	0.122501	0.270901
SCARA3_-_27491823.23-P1P2	296	49	387	463	396	582	575	0.0914769	-0.123924	-0.279392	-0.103946	-0.344984	-0.077954	0.216419	-0.0688395	-0.250917	-0.202851	-0.0842262	-0.179331
SCARA3_-_27491882.23-P1P2	344	45	398	479	411	708	733	0.224917	0.349184	0.0304242	0.201508	-0.177186	-0.254449	-0.0258761	-0.152504	0.0503212	0.093762	-0.0167052	0.0424593
SCARA5_+_27850135.23-P1P2	272	61	265	409	433	466	528	0.0904434	-0.562976	0.143925	-0.109536	-0.288063	0.109207	-0.00923278	-0.0626963	-0.195029	-0.454742	0.113439	-0.178777
SCARA5_-_27850120.23-P1P2	208	35	279	397	355	415	426	0.167782	-0.0712057	-0.240032	-0.0478187	-0.632124	-0.405699	0.232259	-0.268522	-0.461752	-0.477878	-0.0290269	-0.322886
SCARA5_-_27850129.23-P1P2	329	43	293	409	357	324	473	-0.342735	-0.217201	-0.159681	-0.239872	-0.0135819	-0.116823	0.660012	0.176536	-0.353727	-0.334997	0.479077	-0.0698821
SCARA5_-_27850142.23-P1P2	378	38	277	451	332	507	565	-0.286623	0.217547	0.177744	0.0362228	0.0456901	-0.190419	-0.066995	-0.0705747	-0.238343	0.0261548	0.0894961	-0.0408973
SCARA5_-_27850259.23-P1P2	389	52	472	567	465	825	689	-0.041754	0.0512881	-0.304903	-0.0984565	-0.243147	-0.223954	-0.000502447	-0.155868	-0.282311	-0.17364	-0.326659	-0.26087
SCARB1_+_125347917.23-P1P2	110	17	162	77	141	232	241	0.265042	0.148794	-0.277581	0.0454182	0.815005	-0.115396	0.286974	0.328861	1.08264	0.0324252	-0.0118607	0.367734
SCARB1_-_125348347.23-P1P2	731	80	559	618	549	915	1039	-0.359236	0.0224195	0.0436549	-0.0977204	0.542696	0.157958	0.0941814	0.264945	0.186051	0.179405	0.116583	0.160679
SCARB1_-_125348377.23-P1P2	301	46	372	410	349	556	467	-0.232829	-0.332916	-0.522501	-0.362748	-0.145429	0.0131715	0.225323	0.0310216	-0.375668	-0.320717	-0.318431	-0.338272
SCARB1_-_125348382.23-P1P2	574	73	748	674	615	749	1004	-0.0598512	0.105087	-0.425971	-0.126912	0.0687335	-0.137925	0.803177	0.244662	0.0114724	-0.0338118	0.355953	0.111204
SCARB1_-_125348396.23-P1P2	348	39	244	342	190	443	408	-0.637006	-0.289609	-0.108933	-0.345183	0.325522	0.652239	-0.0553207	0.30748	-0.308894	0.361657	-0.185507	-0.0442477
SCARB2_+_77134573.23-P1P2	381	55	409	418	409	617	691	-0.00759315	-0.0254501	-0.0940357	-0.0423597	0.166719	0.0420954	0.211935	0.14025	0.161716	0.0156721	0.0966462	0.0913449
SCARB2_+_77134704.23-P1P2	207	24	287	306	215	422	420	0.154271	0.452651	-0.301282	0.10188	-0.26347	-0.226538	0.248913	-0.0803649	-0.106609	0.22514	-0.0736227	0.0149695
SCARB2_+_77134910.23-P1P2	347	75	373	384	388	552	548	-0.207248	-0.807419	-0.29562	-0.436762	0.154261	0.565599	0.239612	0.319824	-0.0503968	-0.242794	-0.0772614	-0.123484
SCARB2_-_77134528.23-P1P2	305	43	319	505	336	343	635	0.191459	0.207716	0.14258	0.180585	-0.427043	-0.0293599	0.700453	0.08135	-0.232993	0.177383	0.821779	0.255389
SCARB2_-_77134753.23-P1P2	387	45	532	491	386	576	682	-0.0490497	0.245143	-0.492275	-0.0987274	-0.0429581	-0.163911	0.690462	0.161198	-0.0894176	0.0802581	0.176934	0.0559248
SCARF1_+_1548636.23-P1P2	459	82	548	689	595	1005	899	0.103339	-0.222007	-0.136475	-0.0850478	-0.285578	0.0774989	-0.0698429	-0.0926408	-0.179649	-0.145481	-0.227571	-0.184234
SCARF1_-_1548644.23-P1P2	158	35	253	276	228	461	393	0.448117	-0.18753	-0.215229	0.0151195	-0.504312	0.233086	-0.0605246	-0.110584	-0.0536053	0.0445827	-0.297006	-0.10201
SCARF1_-_1548817.23-P1P2	73	17	66	141	126	178	188	0.498276	-0.209506	0.659574	0.316115	-0.649295	0.0468756	-0.626234	-0.409551	-0.148429	-0.163604	0.0120864	-0.0999821
SCARF1_-_1549007.23-P1P2	97	18	87	129	97	119	198	0.162956	-0.217201	0.335793	0.0938492	-0.110883	0.506705	0.353231	0.249684	0.054663	0.288531	0.66777	0.336988
SCARF1_-_1549018.23-P1P2	75	11	62	185	139	70	155	0.180818	0.14006	0.471308	0.264062	-1.00213	-0.722817	0.630018	-0.364977	-0.818723	-0.583729	1.08007	-0.10746
SCARF2_+_20791652.23-P1P2	240	31	236	317	281	353	375	-0.222632	-0.0800819	-0.182517	-0.161743	-0.101017	-0.243537	0.224223	-0.0401103	-0.321059	-0.324592	0.0204534	-0.208399
SCARF2_+_20791680.23-P1P2	41	7	93	41	52	110	82	0.133512	-0.126435	-1.03223	-0.341717		0.0436079	0.562904		0.436534	-0.0838005	-0.490577	-0.0459479
SCARF2_+_20791863.23-P1P2	408	60	322	417	404	864	571	-0.381566	-0.426176	-0.0241905	-0.277311	0.268953	0.185372	-0.618866	-0.054847	-0.110023	-0.241777	-0.66431	-0.338703
SCARF2_+_20792033.23-P1P2	82	5	50	73	65	215	181	0.275806	1.50129	1.00537	0.927487	0.468159	-0.763747	-1.29923	-0.531607	0.746555	0.736565	-0.315116	0.389335
SCARF2_-_20791914.23-P1P2	111	20	74	182	126	273	172	-0.234639	-0.572296	0.366191	-0.146915	-0.412947	0.281341	-1.0782	-0.403269	-0.644996	-0.291928	-0.733261	-0.556729
SCCPDH_+_246887643.23-P1P2	294	56	407	544	376	659	681	0.345351	-0.0724763	-0.107995	0.05496	-0.587359	0.189459	0.109855	-0.0960151	-0.239418	0.116009	-0.0193927	-0.0476005
SCCPDH_+_246887677.23-P1P2	370	45	239	291	305	562	450	-0.584088	-0.354704	0.0622938	-0.292166	0.646937	0.17588	-0.428455	0.131454	0.0654395	-0.179797	-0.387414	-0.167257
SCCPDH_+_246888004.23-P1P2	186	22	145	223	225	245	345	0.0248059	0.294389	0.399923	0.239706	0.0386902	-0.417657	0.048376	-0.110197	0.0660863	-0.124241	0.427046	0.122963
SCCPDH_-_246887727.23-P1P2	238	33	250	233	186	306	371	-0.22603	-0.185751	-0.281129	-0.23097	0.331063	0.441928	0.513501	0.428831	0.107623	0.255204	0.211119	0.191315
SCCPDH_-_246888043.23-P1P2	33	14	73	106	74	115	164	1.44667	-0.126435	0.317107	0.545781	-1.3831	0.534594	0.149439	-0.23302	0.0661652	0.407186	0.445293	0.306215
SCD5_+_83719740.23-P1P2	273	45	246	259	319	418	508	0.0294397	-0.179801	0.19555	0.0150628	0.37638	0.111133	0.0402602	0.175925	0.40841	-0.0696407	0.214557	0.184442
SCD5_+_83719912.23-P1P2	280	54	377	464	360	597	669	0.390092	-0.0456574	-0.0231789	0.107085	-0.428267	0.199727	0.141938	-0.028867	-0.035585	0.153097	0.0975063	0.0716726
SCD5_+_83719926.23-P1P2	334	40	191	293	254	570	507	-0.26435	-0.0127185	0.557793	0.0935746	0.489379	0.269936	-0.772284	-0.00432319	0.227619	0.256244	-0.235745	0.082706
SCD5_-_83719522.23-P1P2	198	34	166	240	174	280	272	-0.408382	-0.676632	-0.138197	-0.407737	0.0228974	0.581212	0.0508612	0.218324	-0.382894	-0.0963934	-0.108589	-0.195959
SCD5_-_83719720.23-P1P2	232	21	176	279	327	308	396	-0.0951122	0.560407	0.319304	0.261533	0.034291	-1.02414	-0.00225011	-0.330699	-0.0582311	-0.464703	0.295801	-0.075711
SCD_+_102106956.23-P1P2	206	22	168	179	264	270	297	-0.338669	0.0782552	-0.0286189	-0.0963443	0.503116	-0.64827	0.120607	-0.00818235	0.167037	-0.570988	0.0707345	-0.111072
SCD_+_102107417.23-P1P2	96	29	120	128	166	227	258	0.559777	-0.523386	0.253716	0.0967023	-0.114606	0.419634	-0.114553	0.0634917	0.447761	-0.104725	0.11791	0.153649
SCD_-_102107036.23-P1P2	282	41	261	508	414	560	531	0.0465288	0.0183837	0.174041	0.0796513	-0.548702	-0.399242	-0.296272	-0.414739	-0.499583	-0.381832	-0.143484	-0.341633
SCD_-_102107385.23-P1P2	150	25	199	289	189	330	404	0.562905	0.337723	0.170966	0.357198	-0.645676	0.0183065	0.0754072	-0.183987	-0.0801806	0.355056	0.22512	0.166665
SCD_-_102107388.23-P1P2	216	27	253	330	376	447	448	0.18598	0.375835	-0.0262592	0.178518	-0.311003	-0.863009	-0.0160326	-0.396682	-0.122434	-0.488147	-0.0635451	-0.224708
SCEL_+_78109857.23-P1P2	200	29	309	272	270	719	413	0.179654	0.155385	-0.432086	-0.032349	-0.143175	-0.282142	-0.41328	-0.279532	0.0390688	-0.12773	-0.866619	-0.318427
SCEL_+_78109892.23-P1P2	64	1	52	58	92	109	108	-0.1116	3.07826	0.203827	1.05683	0.44245	-3.58687	-0.26264	-1.13569	0.33344	-0.509587	-0.0800658	-0.0854043
SCEL_+_78109901.23-P1P2	145	15	121	158	38	80	159	-0.733514	-0.27064	-0.456601	-0.486918	0.17656		1.40204		-0.554364	1.32404	0.924186	0.564621
SCEL_-_78109919.23-P1P2	151	30	166	168	170	201	283	0.0397656	-0.438865	-0.0810018	-0.160034	0.146519	0.434192	0.529093	0.369935	0.188874	-0.00564547	0.426838	0.203356
SCEL_-_78110250.23-P1P2	201	38	236	301	311	522	390	0.0897908	-0.31723	-0.125933	-0.117791	-0.282137	-0.0961505	-0.340158	-0.239482	-0.189756	-0.414353	-0.487345	-0.363818
SCFD1_+_31091581.23-P1P2	271	56	285	338	315	640	634	0.359702	-0.175648	0.3029	0.162318	-0.0182991	0.44484	-0.362005	0.0215118	0.343993	0.268218	-0.0803581	0.177284
SCFD1_+_31091914.23-P1P2	206	43	256	292	333	368	384	0.0319741	-0.517935	-0.265658	-0.25054	-0.202893	-0.0164209	0.281543	0.0207431	-0.168328	-0.535329	-0.00536847	-0.236342
SCFD1_+_31091917.23-P1P2	249	45	286	392	352	553	583	0.360862	0.0188666	0.17686	0.18553	-0.354277	-0.0308858	-0.14616	-0.177107	0.00917587	-0.0129923	0.00944739	0.00187698
SCFD1_-_31091536.23-P1P2	317	54	342	418	495	743	683	0.240915	-0.0157781	0.147269	0.124135	-0.0985888	-0.259704	-0.314261	-0.224185	0.144916	-0.276456	-0.188246	-0.106595
SCFD1_-_31091597.23-P1P2	479	63	400	579	527	985	706	-0.306845	-0.190388	-0.0309524	-0.176062	0.0268936	-0.127687	-0.495019	-0.198604	-0.277362	-0.319048	-0.547225	-0.381211
SCFD2_+_54231838.23-P1P2	400	50	356	442	298	428	561	-0.378487	-0.188632	-0.194497	-0.253872	0.156385	0.36138	0.539371	0.352379	-0.219512	0.171776	0.323621	0.0919616
SCFD2_+_54231992.23-P1P2	184	26	217	262	210	231	326	-0.0413217	-0.0283439	-0.263444	-0.111036	-0.20943	-0.0771131	0.714907	0.142788	-0.248161	-0.10643	0.43021	0.0252063
SCFD2_+_54232204.23-P1P2	304	29	218	329	323	387	490	-0.177777	0.402025	0.317833	0.180693	0.186415	-0.540717	-0.0229006	-0.125734	0.0112278	-0.139665	0.273679	0.0484139
SCFD2_+_54232223.23-P1P2	356	27	276	340	373	503	533	-0.28423	0.626472	0.0988467	0.14703	0.366774	-0.851452	-0.0607853	-0.181821	0.0851344	-0.225953	0.0168081	-0.0413368
SCFD2_-_54232139.23-P1P2	205	21	178	176	236	312	324	-0.206118	0.2709	0.013496	0.0260928	0.52048	-0.553633	-0.00456398	-0.0125724	0.316952	-0.283706	-0.0123212	0.00697499
SCG2_+_224466628.23-P1P2	434	33	297	444	391	850	724	-0.128193	0.778819	0.434906	0.361844	0.267567	-0.629938	-0.711895	-0.358089	0.141964	0.147908	-0.298242	-0.00279006
SCG2_+_224467042.23-P1P2	99	13	91	156	106	140	193	0.0966126	0.215385	0.234042	0.182013	-0.355614	-0.090788	0.183616	-0.0875953	-0.256412	0.123624	0.396405	0.0878724
SCG2_+_224467045.23-P1P2	178	33	163	245	246	310	286	-0.18235	-0.561155	-0.0394774	-0.260994	-0.160473	0.0385723	-0.122291	-0.0813974	-0.340233	-0.523556	-0.183022	-0.348937
SCG2_-_224466656.23-P1P2	58	9	64	26	39	128	106	0.0034516	-0.118637	-0.1227	-0.0792951	1.45797		-0.194895		1.46401	0.701605	-0.338849	0.608924
SCG2_-_224467071.23-P1P2	163	36	205	315	221	363	401	0.432242	-0.199099	0.117358	0.116834	-0.650049	0.318715	-0.0192408	-0.116858	-0.215216	0.118643	0.0768637	-0.00656973
SCG3_+_51973714.23-P1P2	284	64	291	429	372	640	686	0.40583	-0.254568	0.386569	0.179277	-0.294655	0.397534	-0.331948	-0.0763565	0.113765	0.141993	0.0333677	0.0963751
SCG3_+_51973736.23-P1P2	331	47	344	398	233	594	580	-0.0572662	-0.0513121	-0.0969763	-0.0685182	0.0344941	0.627095	0.0170504	0.226213	-0.0201819	0.57481	-0.101179	0.15115
SCG3_+_51973771.23-P1P2	133	18	137	252	167	273	246	0.0207442	0.0959572	-0.00613817	0.0368544	-0.621566	-0.277087	-0.18962	-0.362758	-0.598232	-0.182103	-0.217012	-0.332449
SCG3_-_51973725.23-P1P2	180	43	242	240	202	296	329	0.00360282	-0.740953	-0.40754	-0.38163	-0.114606	0.704746	0.514515	0.368218	-0.108413	-0.0371805	0.0857214	-0.0199574
SCG3_-_51973746.23-P1P2	84	14	119	72	109	231	175	0.192406	-0.0327761	-0.294227	-0.0448659	0.522824	-0.0241367	-0.151826	0.11562	0.71782	-0.057886	-0.467307	0.0642089
SCG5_+_32933916.23-P1P2	168	32	162	131	112	258	229	-0.419601	-0.837429	-0.351267	-0.536099	0.659326	1.12934	0.133728	0.640797	0.242314	0.290936	-0.238792	0.0981527
SCG5_+_32933932.23-P1P2	321	45	347	426	422	668	575	-0.0254992	-0.00106728	-0.121994	-0.0495203	-0.107849	-0.292553	-0.139808	-0.18007	-0.130758	-0.294594	-0.283055	-0.236136
SCG5_+_32933950.23-P1P2	456	66	464	666	604	810	863	0.0538389	0.0321903	0.0446152	0.0435481	-0.246057	-0.257318	0.00130771	-0.167356	-0.189628	-0.226101	0.0246696	-0.130353
SCG5_-_32933959.23-P1P2	362	31	241	346	375	518	542	-0.284185	0.45132	0.318639	0.161925	0.365649	-0.659858	-0.298814	-0.197674	0.0840545	-0.209511	-0.00142826	-0.0422948
SCG5_-_32933968.23-P1P2	182	28	101	170	159	215	237	-0.485539	-0.595244	0.379911	-0.233624	0.398835	0.431165	-0.284877	0.181708	-0.084114	-0.165052	0.0737814	-0.0584617
SCGB1A1_+_62186533.23-P1P2	405	43	534	465	283	763	599	-0.301854	0.123515	-0.684904	-0.287748	0.101123	0.218299	0.290261	0.203228	-0.198141	0.340841	-0.415896	-0.0910653
SCGB1A1_+_62186562.23-P1P2	245	25	236	209	228	369	413	-0.113128	0.369509	-0.0432657	0.0710387	0.52971	-0.252341	0.160271	0.14588	0.419172	0.116195	0.095752	0.210373
SCGB1A1_+_62186589.23-P1P2	102	21	126	107	203	197	220	0.242447	-0.28759	-0.0465408	-0.0305614	0.23139	-0.336326	0.160333	0.0184656	0.476426	-0.624889	0.0925389	-0.0186412
SCGB1A1_+_62186952.23-P1P2	36	5	6	50	23	6	29					-0.1735				-1.34934
SCGB1A1_-_62186542.23-P1P2	141	27	196	263	300	336	370	0.525342	0.0998616	0.066051	0.230418	-0.598936	-0.537238	0.0274972	-0.369559	-0.0710039	-0.43835	0.072295	-0.145686
SCGB1C1_+_193130.23-P1P2	201	22	168	234	172	255	261	-0.489634	-0.108158	-0.215032	-0.270941	0.0811183	-0.0301404	0.203069	0.0846822	-0.405925	-0.139272	-0.0332165	-0.192804
SCGB1C1_+_193136.23-P1P2	346	59	463	555	515	682	683	0.114626	-0.143534	-0.289747	-0.106218	-0.381284	-0.189093	0.246345	-0.108011	-0.264069	-0.3336	-0.0646552	-0.220774
SCGB1C1_+_193152.23-P1P2	84	23	91	124	116	97	207	0.434682	-0.506707	0.335072	0.087682	-0.261448	0.602274	0.712987	0.351271	0.175824	0.0945932	1.02681	0.432408
SCGB1C1_+_193165.23-P1P2	735	108	579	1029	816	1235	1304	-0.0393601	-0.0827917	0.320688	0.0661787	-0.184995	0.0191549	-0.287771	-0.151204	-0.221765	-0.06461	0.0116638	-0.0915705
SCGB1C1_-_193107.23-P1P2	606	48	476	721	687	819	985	-0.165682	0.682385	0.198542	0.238415	0.0497499	-0.902511	0.0222029	-0.276853	-0.113342	-0.221099	0.199491	-0.0449833
SCGB1D1_+_61957666.23-P1P2	139	16	183	313	146	166	345	0.445024	0.75382	0.0641321	0.420992	-0.870646	-0.253132	0.945765	-0.0593377	-0.423033	0.499715	0.988644	0.355109
SCGB1D1_+_61957855.23-P1P2	212	56	113	309	338	406	408	0.078017	-0.811562	1.00163	0.0893603	-0.243111	0.343168	-1.04005	-0.313332	-0.162504	-0.469367	-0.0596796	-0.230517
SCGB1D1_+_61958122.23-P1P2	37	3	60	82	29	40	85	0.33345	1.1478	-0.34812	0.377709	-0.847667		1.39007		-0.511627	0.810497	1.02069	0.439855
SCGB1D1_+_61958162.23-P1P2	233	31	311	336	282	447	549	0.369988	0.469834	-0.030729	0.269698	-0.2277	-0.248662	0.281745	-0.0648726	0.144879	0.220198	0.229762	0.19828
SCGB1D1_-_61958175.23-P1P2	0	0	0	0	0	0	0
SCGB1D2_+_62010178.23-P1P2	256	42	330	362	353	541	512	0.133512	-0.0689498	-0.216943	-0.0507935	-0.199415	-0.134514	0.0919422	-0.0806622	-0.0633122	-0.204437	-0.146254	-0.138001
SCGB1D2_+_62010187.23-P1P2	48	3	13	31	21	243	76	-0.203523	0.986333	1.69687	0.826559			-3.41927		0.730265	1.1147	-1.74365	0.0337694
SCGB1D2_+_62010190.23-P1P2	130	11	142	90	129	89	156	-0.603453	0.149338	-0.714965	-0.389694	0.830946	-0.615103	1.47912	0.564987	0.230083	-0.466738	0.7429	0.168748
SCGB1D2_-_62010237.23-P1P2	132	39	183	205	125	252	262	0.122541	-0.928612	-0.332897	-0.379656	-0.334655	1.25631	0.343525	0.421727	-0.209523	0.326726	-0.0106259	0.0355255
SCGB1D2_-_62010278.23-P1P2	75	30	69	91	52	111	136	-0.00784371	-1.49606	0.128318	-0.458529	0.0214554	2.14314	0.119213	0.761271	0.0162018	0.64611	0.226278	0.296197
SCGB1D4_+_62066544.23-P1P2	91	25	40	72	136	61	144	-0.204358	-1.15056	0.997376	-0.119182	0.638301	0.493086	0.196296	0.442561	0.436534	-0.658451	1.17242	0.316834
SCGB1D4_-_62066395.23-P1P2	163	29	149	90	164	210	240	-0.308325	-0.627723	-0.162899	-0.366316	1.15731	0.437122	0.310028	0.634819	0.851571	-0.191574	0.125876	0.261958
SCGB1D4_-_62066461.23-P1P2	229	48	298	352	255	419	404	-0.0474802	-0.603383	-0.411578	-0.354147	-0.319796	0.527302	0.313467	0.173657	-0.364686	-0.0770547	-0.119364	-0.187035
SCGB1D4_-_62066528.23-P1P2	46	9	117	88	76	111	107	0.351417	-0.10509	-0.979518	-0.244397	-0.635438	-0.14131	0.881054	0.0347685	-0.281431	-0.247373	-0.119718	-0.216174
SCGB1D4_-_62066561.23-P1P2	535	52	427	559	442	789	918	-0.0875326	0.465278	0.253637	0.210461	0.237122	-0.15077	-0.0806844	0.00188914	0.15218	0.313535	0.1517	0.205805
SCGB2A1_+_61976166.23-P1P2	287	44	221	377	438	625	524	0.00202821	-0.102641	0.3949	0.0980957	-0.0930825	-0.378663	-0.694705	-0.388817	-0.0884641	-0.482277	-0.321058	-0.297266
SCGB2A1_+_61976196.23-P1P2	399	58	460	548	348	600	676	-0.105853	-0.133734	-0.295231	-0.178273	-0.157356	0.35173	0.421776	0.205384	-0.260619	0.217023	0.105292	0.0205653
SCGB2A1_+_61976354.23-P1P2	310	43	364	287	344	455	609	0.107686	0.147401	-0.108117	0.0489902	0.411649	-0.0633073	0.483177	0.277173	0.521925	0.0831209	0.353807	0.319618
SCGB2A1_+_61976394.23-P1P2	583	87	488	605	428	904	923	-0.203653	-0.269389	0.0688289	-0.134738	0.246992	0.638169	-0.0843368	0.266941	0.0459291	0.367807	-0.0367611	0.125658
SCGB2A1_-_61976608.23-P1P2	585	73	464	540	526	737	945	-0.17461	0.0177136	0.175569	0.00622414	0.415909	0.0875983	0.137565	0.213691	0.243889	0.104339	0.291881	0.213369
SCGB2A2_+_62037639.23-P1P2	240	47	151	187	218	424	437	-0.00188899	-0.459732	0.682464	0.0736145	0.660427	0.723097	-0.684411	0.233038	0.661129	0.262392	-0.0232	0.300107
SCGB2A2_+_62037651.23-P1P2	28	14	94	97	45	202	146	1.51598	-0.294163	-0.215385	0.335478	-1.49213		-0.298518		0.0264454	0.957059	-0.535156	0.149449
SCGB2A2_+_62037681.23-P1P2	97	9	96	120	82	85	142	-0.316654	0.30319	-0.285836	-0.0997666	-0.00654642	-0.250934	0.980676	0.241065	-0.32061	0.0512823	0.673587	0.134753
SCGB2A2_-_62037635.23-P1P2	173	10	91	148	118	168	201	-0.650064	0.652491	0.292636	0.0983544	0.525606	-0.624022	-0.079418	-0.059278	-0.121868	0.0274959	0.191965	0.032531
SCGB2A2_-_62037852.23-P1P2	140	9	133	144	86	304	172	-0.569506	0.579707	-0.479638	-0.156479	0.259789	-0.319647	-0.38754	-0.149133	-0.307127	0.259087	-0.888432	-0.312157
SCGB2B2_+_35166543.23-P1P2	144	14	60	126	128	148	217	-0.274862	0.277564	1.00404	0.335581	0.493076	-0.255952	-0.497458	-0.086778	0.220805	0.0206385	0.485329	0.242257
SCGB2B2_+_35166908.23-P1P2	128	28	131	212	221	233	222	-0.072072	-0.689571	-0.0896277	-0.283757	-0.427489	-0.0438549	-0.0256583	-0.165667	-0.496971	-0.734399	-0.136539	-0.45597
SCGB2B2_+_35166914.23-P1P2	23	16	62	68	73	125	76	0.857878	-1.4287	-0.556889	-0.375906	-1.26347	0.746868	-0.206483	-0.241028	-0.403002	-0.68281	-0.784626	-0.623479
SCGB2B2_+_35166927.23-P1P2	111	25	129	142	104	173	289	0.514022	-0.145563	0.313078	0.227179	-0.0548999	0.880109	0.381704	0.402304	0.461712	0.733573	0.673528	0.622938
SCGB2B2_-_35166919.23-P1P2	154	27	232	189	224	277	288	0.0366506	-0.261595	-0.538677	-0.25454	0.00497545	-0.115775	0.549344	0.146181	0.0442162	-0.378343	-0.0105862	-0.114904
SCGB3A1_+_180018438.23-P1P2	142	6	61	87	150	179	178	-0.540502	1.21414	0.694376	0.456004	1.00723	-1.70716	-0.747974	-0.482634	0.469324	-0.493998	-0.0748514	-0.0331753
SCGB3A1_-_180018054.23-P1P2	297	30	179	366	370	569	527	-0.0391478	0.458136	0.707223	0.375404	-0.000949385	-0.687798	-0.863364	-0.517371	-0.037507	-0.230635	-0.177395	-0.148512
SCGB3A1_-_180018059.23-P1P2	156	16	119	193	86	286	226	-0.331711	0.143547	0.0747406	-0.037808	-0.00662349	0.510428	-0.459949	0.0146186	-0.335744	0.653001	-0.406461	-0.0297348
SCGB3A1_-_180018119.23-P1P2	175	19	142	272	128	390	326	0.0310292	0.424168	0.34836	0.267853	-0.33582	0.18462	-0.652478	-0.267893	-0.302201	0.607815	-0.325371	-0.00658561
SCGB3A1_-_180018427.23-P1P2	331	38	343	336	305	553	507	-0.251333	0.0612821	-0.286843	-0.158965	0.278801	-0.0680452	0.116034	0.10893	0.0300582	-0.00773627	-0.192063	-0.0565803
SCGB3A2_+_147258295.23-P1P2	0	3	33	18	16	20	16
SCGB3A2_-_147258285.23-P1P2	101	20	117	101	114	140	188	0.0298895	-0.443972	-0.166396	-0.193493	0.300431	0.425731	0.546187	0.424116	0.332911	-0.0192139	0.358537	0.224078
SCGB3A2_-_147258301.23-P1P2	314	47	266	342	335	592	528	-0.116714	-0.186827	0.138491	-0.0550168	0.1772	0.103264	-0.349066	-0.0228674	0.0630752	-0.0845359	-0.231828	-0.0844297
SCGB3A2_-_147258716.23-P1P2	23	2	33	23	5	44	43
SCGB3A2_-_147258719.23-P1P2	205	21	138	146	184	243	205	-0.866488	-0.38947	-0.279665	-0.511874	0.790087	-0.194552	-0.0111832	0.194784	-0.0738108	-0.584995	-0.312101	-0.323636
SCGN_+_25652603.23-P1P2	161	19	119	157	112	177	235	-0.320888	-0.0480429	0.131079	-0.079284	0.336727	0.377265	0.232317	0.315437	0.0184298	0.328249	0.342142	0.229607
SCGN_-_25652693.23-P1P2	290	33	256	264	290	274	394	-0.424345	-0.0989746	-0.228569	-0.25063	0.435946	-0.198822	0.707073	0.314732	0.0141913	-0.29877	0.457251	0.0575573
SCGN_-_25652709.23-P1P2	187	39	114	254	91	428	337	-0.0167775	-0.56543	0.713094	0.043629	-0.141359	1.7143	-1.10347	0.15649	-0.155546	1.1479	-0.411631	0.193573
SCGN_-_25652876.23-P1P2	76	14	56	74	43	138	123	-0.171901	-0.541473	0.284539	-0.142945	0.338905		-0.496065		0.169595	0.775337	-0.232779	0.237384
SCGN_-_25652973.23-P1P2	298	45	184	205	302	209	351	-0.630329	-0.713158	0.0811447	-0.420781	0.84012	0.190141	0.621308	0.550523	0.212381	-0.52399	0.681199	0.123197
SCHIP1_+_159557741.23-P1P2	14	6	25	0	14	7	19
SCHIP1_+_159557810.23-P1P2	70	23	132	88	87	108	176	0.463661	-0.740763	-0.435583	-0.237562	-0.0297173	1.01731	1.09461	0.694068	0.436534	0.275575	0.637775	0.449961
SCHIP1_+_159557893.23-P1P2	287	39	368	328	259	527	622	0.249376	0.318736	-0.0934118	0.158233	0.107786	0.205287	0.287008	0.200027	0.359752	0.52305	0.172343	0.351715
SCHIP1_-_159557759.23-P1P2	51	13	45	66	75	148	103	0.147587	-0.690572	0.344027	-0.0663191	-0.0715374	0.408314	-0.912495	-0.191906	0.07864	-0.283231	-0.589722	-0.264771
SCHIP1_-_159557804.23-P1P2	203	23	141	163	150	228	212	-0.803903	-0.472274	-0.262251	-0.51281	0.617039	0.231436	0.111766	0.32008	-0.184274	-0.241811	-0.171739	-0.199275
SCIMP_+_5137716.23-P1P2	319	40	446	502	454	874	599	0.0425117	0.227852	-0.425108	-0.0515816	-0.3537	-0.567928	-0.165485	-0.362371	-0.308598	-0.341049	-0.611846	-0.420498
SCIMP_+_5137748.23-P1P2	117	18	120	163	84	69	164	-0.379301	-0.489005	-0.399959	-0.422755	-0.177932	0.7143	1.60347	0.71328	-0.554643	0.224322	1.18226	0.283979
SCIMP_+_5138138.23-P1P2	91	11	82	89	65	119	194	0.22563	0.463849	0.39174	0.360406	0.332493	0.373757	0.267839	0.324696	0.560713	0.836632	0.638326	0.678557
SCIMP_-_5137939.23-P1P2	131	12	103	160	108	111	167	-0.516207	0.122109	-0.153417	-0.182505	0.0119262	-0.233232	0.697189	0.158628	-0.50169	-0.112096	0.522519	-0.0304222
SCIMP_-_5138130.23-P1P2	108	29	227	244	173	329	426	1.11333	0.200096	0.0575405	0.45699	-0.875419	0.360045	0.26971	-0.0818878	0.240506	0.559169	0.305997	0.368557
SCIN_+_12610386.23-P1P2	70	14	44	134	97	242	151	0.242634	-0.245583	0.928353	0.308468	-0.636375	0.144135	-1.65433	-0.715522	-0.391151	-0.102421	-0.747228	-0.4136
SCIN_+_12610766.23-P1P2	112	12	98	99	109	161	228	0.159047	0.571295	0.36756	0.365967	0.47843	-0.246529	0.0888978	0.106933	0.640067	0.323793	0.435204	0.466355
SCIN_-_12610289.23-P1P2	64	18	47	60	65	77	80	-0.54456	-1.52463	-0.0832813	-0.71749	0.393541	1.08425	0.0929071	0.523566	-0.148429	-0.441352	-0.0116275	-0.20047
SCIN_-_12610415.23-P1P2	158	35	159	389	193	384	368	0.353293	-0.282353	0.360058	0.143666	-0.999414	0.473519	-0.466975	-0.330957	-0.643531	0.190192	-0.12817	-0.193836
SCIN_-_12610460.23-P1P2	235	19	278	321	281	454	522	0.284901	1.10335	0.0583443	0.482197	-0.149481	-0.949806	0.0974974	-0.33393	0.13801	0.152567	0.134588	0.141722
SCLT1_+_130014586.23-P1P2	193	19	177	253	249	504	428	0.282522	0.816907	0.423241	0.507557	-0.0901052	-0.775382	-0.70457	-0.523352	0.195007	0.0405523	-0.302582	-0.0223409
SCLT1_-_130014602.23-P1P2	96	3	64	73	103	126	156	-0.166048	2.02381	0.434782	0.76418	0.695569	-2.16485	-0.172175	-0.54715	0.532111	-0.142011	0.241353	0.210484
SCLT1_-_130014628.23-P1P2	99	15	99	101	122	241	134	-0.429755	-0.517434	-0.413888	-0.453692	0.271576	-0.087154	-0.478428	-0.0980018	-0.155589	-0.605561	-0.913569	-0.55824
SCLT1_-_130014633.23-P1P2	334	39	382	407	418	639	586	-0.0554353	0.232722	-0.233293	-0.0186685	0.0152506	-0.485264	0.0628615	-0.135717	-0.0375945	-0.253515	-0.191684	-0.160931
SCLT1_-_130014663.23-P1P2	477	69	549	530	431	680	926	0.0905351	0.0697116	-0.0964145	0.0212774	0.148428	0.293673	0.496376	0.312826	0.241553	0.362412	0.378708	0.327558
SCLY_+_238969776.23-ENST00000254663.6,ENST00000555827.1	332	54	361	471	415	517	625	0.0461851	-0.143807	-0.0587632	-0.0521285	-0.204112	-0.0053873	0.286939	0.0258132	-0.155337	-0.150168	0.206923	-0.0328608
SCLY_-_238969756.23-ENST00000254663.6,ENST00000555827.1	410	62	459	448	383	551	762	0.0276792	-0.0571815	-0.119324	-0.0496087	0.172557	0.309688	0.541547	0.341264	0.202826	0.251534	0.40097	0.28511
SCLY_-_238969931.23-ENST00000254663.6,ENST00000555827.1	182	23	205	279	220	471	460	0.471208	0.645296	0.315389	0.477298	-0.315895	-0.321105	-0.394998	-0.344	0.157902	0.323218	-0.100862	0.126753
SCLY_-_238969949.23-ENST00000254663.6,ENST00000555827.1	137	19	180	199	216	269	361	0.531335	0.571295	0.153381	0.418671	-0.238161	-0.570267	0.225496	-0.194311	0.295764	5.4746e-05	0.357624	0.217814
SCLY_-_238969978.23-ENST00000254663.6,ENST00000555827.1	279	75	315	482	343	704	738	0.536868	-0.377974	0.377648	0.178847	-0.488337	0.743447	-0.355119	-0.0333363	0.0511213	0.364499	0.00127638	0.138966
SCMH1_+_41626493.23-ENST00000326197.7	89	17	99	142	141	240	164	0.0153307	-0.406543	-0.122425	-0.171213	-0.373582	-0.115396	-0.472429	-0.320469	-0.355661	-0.522912	-0.616108	-0.498227
SCMH1_+_41626545.23-ENST00000326197.7	39	1	86	49	38	12	93	0.387269	2.86253	-0.737727	0.837356			3.64641		0.360983	0.550319	2.88743	1.26624
SCMH1_+_41626552.23-ENST00000326197.7	253	51	283	368	263	307	443	-0.0583185	-0.557895	-0.204116	-0.273443	-0.240137	0.570199	0.687668	0.339243	-0.295865	0.0113311	0.462299	0.0592549
SCMH1_+_41627029.23-ENST00000402904.2	34	4	59	24	27	90	112	0.853404	1.13072	0.0740913	0.686073			0.195895		1.65893	1.31155	0.248733	1.07307
SCMH1_+_41627034.23-ENST00000402904.2	174	7	163	182	72	295	251	-0.337888	1.48756	-0.227805	0.307288	0.23558	-0.425877	-0.0507382	-0.0803451	-0.0997174	1.06071	-0.299797	0.220397
SCMH1_-_41626430.23-ENST00000326197.7	189	27	119	287	135	329	334	-0.045026	-0.0478155	0.638266	0.181808	-0.302233	0.614765	-0.662021	-0.116497	-0.344669	0.565976	-0.0450085	0.0587661
SCMH1_-_41626498.23-ENST00000326197.7	61	12	124	108	112	85	176	0.662206	0.197837	-0.345385	0.171553	-0.523719	-0.2857	1.34991	0.180164	0.141078	-0.0888361	0.983272	0.345171
SCMH1_-_41626628.23-ENST00000402904.2	48	4	34	46	27	80	100	0.192406	0.967224	0.705773	0.621801			-0.42936		0.556828	1.14806	0.255159	0.653348
SCMH1_-_41626645.23-ENST00000402904.2	194	31	219	206	173	380	297	-0.252082	-0.41651	-0.411089	-0.359893	0.213844	0.456261	0.0100363	0.226714	-0.0356478	0.0387781	-0.422305	-0.139725
SCMH1_-_41627112.23-ENST00000402904.2	177	23	226	251	192	331	305	-0.081428	0.0524711	-0.418134	-0.14903	-0.203507	-0.124708	0.254596	-0.0245394	-0.282344	-0.0732098	-0.184791	-0.180115
SCML1_+_17755671.23-P1P2	495	70	566	800	486	976	897	-0.0088084	0.00304883	-0.186315	-0.0640247	-0.39214	0.141163	0.0190257	-0.0773171	-0.398358	0.143239	-0.188542	-0.147887
SCML1_+_17755983.23-P1P2	188	30	159	374	229	352	297	-0.206758	-0.369204	0.0508156	-0.175049	-0.691874	0.00437953	-0.341444	-0.34298	-0.896042	-0.365797	-0.311882	-0.524574
SCML1_-_17755620.23-P1P2	38	2	37	27	30	95	34							-0.555297				-1.54916
SCML1_-_17755635.23-P1P2	180	21	227	294	144	242	328	-0.000788954	0.288602	-0.319617	-0.0106013	-0.407388	0.159085	0.71279	0.154829	-0.405587	0.446714	0.37192	0.137682
SCML1_-_17755730.23-P1P2	727	131	771	835	695	1172	1257	-0.0765305	-0.414286	-0.145439	-0.212085	0.10061	0.529247	0.200935	0.276931	0.0266702	0.113987	0.0342431	0.0583001
SCML2_+_18372746.23-P1P2	513	92	572	712	622	936	983	0.0717447	-0.259147	-0.0694443	-0.0856154	-0.172487	0.179484	0.0946114	0.0338694	-0.0981522	-0.0806359	0.00391387	-0.0582914
SCML2_+_18372769.23-P1P2	585	78	598	562	581	933	1011	-0.0772134	0.0195327	-0.093055	-0.0502452	0.358298	0.0397006	0.163373	0.187124	0.283675	0.0582601	0.049065	0.130333
SCML2_+_18372787.23-P1P2	159	20	144	199	163	290	240	-0.27248	-0.0916698	-0.113655	-0.159268	-0.0233103	-0.0901073	-0.204879	-0.106099	-0.2932	-0.18275	-0.339788	-0.271913
SCML2_+_18372790.23-P1P2	308	45	357	536	406	874	690	0.297178	0.261967	0.100052	0.219732	-0.498871	-0.23679	-0.486604	-0.407422	-0.199103	0.0242039	-0.407806	-0.194235
SCML2_-_18372428.23-P1P2	399	62	400	325	420	608	556	-0.387792	-0.511888	-0.375536	-0.425072	0.59638	0.176644	0.201033	0.324686	0.211179	-0.336217	-0.195755	-0.106931
SCML4_+_108145441.23-P1P2	160	16	101	73	126	130	207	-0.494929	0.0168546	0.184655	-0.0978065	1.43253	-0.0405872	0.440948	0.610965	0.940196	-0.0247057	0.60435	0.506613
SCML4_+_108145444.23-P1P2	287	25	294	355	365	358	462	-0.179646	0.531261	-0.198544	0.0510236	-0.00633695	-0.931204	0.520961	-0.13886	-0.183393	-0.400916	0.301164	-0.0943816
SCML4_-_108145225.23-P1P2	220	42	215	160	146	351	347	-0.209056	-0.630158	-0.160022	-0.333078	0.759863	1.13919	0.0979704	0.665673	0.553397	0.508055	-0.0833044	0.326049
SCML4_-_108145300.23-P1P2	94	7	112	224	115	196	199	0.215548	1.15264	-0.0213509	0.448945	-0.952335	-1.10144	-0.00225011	-0.685342	-0.734197	0.0502218	-0.0448542	-0.242943
SCML4_-_108145528.23-P1P2	370	67	352	415	450	662	711	0.0758364	-0.269016	0.163654	-0.00984193	0.134845	0.189001	-0.106151	0.072565	0.213272	-0.0809882	0.0362493	0.0561777
SCN10A_+_38835213.23-ENST00000449082.2	218	10	113	239	188	376	309	-0.363209	1.2729	0.600663	0.503452	0.167749	-1.29597	-0.929305	-0.685841	-0.19287	-0.0240386	-0.349895	-0.188935
SCN10A_-_38835251.23-ENST00000449082.2	229	21	179	108	142	252	227	-0.879143	-0.242401	-0.507888	-0.543144	1.38475	0.179263	0.311641	0.625217	0.508195	-0.0641114	-0.2175	0.0755276
SCN10A_-_38835269.23-ENST00000449082.2	125	31	143	118	134	266	216	-0.0773846	-0.875941	-0.255604	-0.402977	0.383573	0.8248	-0.0903063	0.372689	0.308778	-0.0521145	-0.367164	-0.0368334
SCN10A_-_38835311.23-ENST00000449082.2	117	12	191	220	279	129	289	0.438073	0.913331	-0.253124	0.366093	-0.610564	-1.60247	1.37131	-0.280574	-0.1699	-0.690108	1.09693	0.0789735
SCN10A_-_38835462.23-ENST00000449082.2	25	7	40	67	41	19	109	1.25784	0.284197	0.595636	0.712558	-1.1218				0.138629	0.66972	2.45349	1.08728
SCN11A_+_38991609.23-ENST00000302328.3,ENST00000450244.1	149	18	114	108	194	355	231	-0.233907	0.00519171	0.168238	-0.0201591	0.764712	-0.493295	-0.83368	-0.187421	0.533395	-0.489077	-0.686695	-0.214126
SCN11A_+_38992029.23-ENST00000302328.3,ENST00000450244.1	23	3	44	28	69	74	90	1.1018	1.23026	0.181801	0.837954		-1.58687	0.0550831		1.12103	-0.357584	0.215631	0.326359
SCN11A_+_38992032.23-ENST00000302328.3,ENST00000450244.1	145	11	151	84	156	201	190	-0.476541	0.433792	-0.51917	-0.187306	1.08802	-0.889278	0.392458	0.197068	0.614072	-0.456459	-0.147965	0.00321578
SCN11A_-_38991624.23-ENST00000302328.3,ENST00000450244.1	52	16	55	69	56	83	69	-0.458403	-1.56811	-0.523456	-0.849989	-0.107653	1.12934	0.211425	0.411036	-0.563466	-0.439743	-0.333284	-0.445498
SCN11A_-_38991801.23-ENST00000302328.3,ENST00000450244.1	90	15	132	130	161	229	271	0.723808	0.498626	0.187134	0.469856	-0.230083	-0.487334	0.0102951	-0.235707	0.496315	0.0103194	0.176176	0.227603
SCN1A_+_166929645.23-ENST00000303395.4,ENST00000423058.2	157	14	195	190	155	169	341	0.252519	0.929641	-0.044323	0.379279	0.0251965	-0.532077	1.01156	0.168225	0.280306	0.396591	0.945979	0.540959
SCN1A_+_166930061.23-ENST00000303395.4,ENST00000423058.2	19	7	85	98	19	98	83	1.26062	-0.108948	-0.884972	0.0889014	-2.06635		0.599786		-0.803137	1.3862	-0.306439	0.0922076
SCN1A_+_166930127.23-ENST00000303395.4,ENST00000423058.2	86	21	164	142	75	263	282	0.846799	0.0706016	-0.0686212	0.282926	-0.423051	1.10019	0.123738	0.266959	0.426338	1.16982	0.0338634	0.54334
SCN1A_-_166929817.23-ENST00000303395.4,ENST00000423058.2	95	15	101	105	118	215	148	-0.22689	-0.37407	-0.299379	-0.300113	0.156041	-0.0390597	-0.284877	-0.055965	-0.0682585	-0.414102	-0.605508	-0.362623
SCN1A_-_166930100.23-ENST00000303395.4,ENST00000423058.2	79	10	89	111	86	111	161	0.160648	0.332356	0.00456286	0.165856	-0.190204	-0.167644	0.486422	0.0428582	-0.0269653	0.163739	0.469732	0.202169
SCN1B_-_35521391.23-P1P2	405	66	438	510	439	712	682	-0.114638	-0.307399	-0.21178	-0.211272	-0.032144	0.20301	0.104158	0.0916747	-0.144192	-0.105362	-0.128875	-0.126143
SCN1B_-_35521422.23-P1P2	594	75	637	675	838	940	1165	0.105307	0.280663	0.0203441	0.135438	0.116007	-0.545295	0.243737	-0.0618503	0.223904	-0.265605	0.242828	0.0670425
SCN1B_-_35521430.23-P1P2	451	85	433	510	501	989	804	-0.0324198	-0.434972	0.0422079	-0.141728	0.123062	0.377417	-0.386499	0.0379932	0.0932319	-0.0585279	-0.365544	-0.11028
SCN1B_-_35521446.23-P1P2	344	56	270	336	392	722	667	0.0887903	-0.102444	0.454107	0.146818	0.334379	0.129338	-0.613935	-0.0500727	0.425759	0.0259203	-0.181081	0.0901995
SCN1B_-_35521732.23-P1P2	240	34	305	389	319	602	455	0.0563443	0.0656276	-0.273563	-0.0505305	-0.396304	-0.293257	-0.175849	-0.28847	-0.33737	-0.228603	-0.470666	-0.345546
SCN2A_+_166095938.23-P1P2	227	26	153	242	266	390	320	-0.371108	-0.055144	0.21392	-0.0707775	0.208117	-0.41815	-0.544838	-0.251624	-0.160402	-0.474267	-0.352171	-0.328947
SCN2A_-_166095976.23-P1P2	146	20	108	103	111	209	227	-0.229764	-0.172012	0.22104	-0.0602452	0.803755	0.464205	-0.147367	0.373531	0.576582	0.29122	0.0524203	0.306741
SCN2A_-_166095992.23-P1P2	216	29	177	184	128	289	255	-0.627022	-0.54026	-0.323873	-0.497052	0.531757	0.794674	0.0977847	0.474738	-0.0926749	0.253441	-0.247341	-0.0288585
SCN2A_-_166096383.23-P1P2	104	24	86	128	87	195	230	0.278562	-0.416105	0.568605	0.143687	0.000871051	1.07871	-0.375961	0.234541	0.282024	0.661634	0.171391	0.371683
SCN2A_-_166096427.23-P1P2	44	6	27	62	17	98	56	-0.518565	-0.45424	0.201847	-0.256986	-0.194333		-1.05472		-0.710308	0.978979	-0.874124	-0.201817
SCN2B_+_118046952.23-P1P2	80	12	59	179	120	72	117	-0.318051	-0.39123	0.137101	-0.190727	-0.861456	-0.385235	0.517823	-0.242956	-1.17692	-0.777439	0.633671	-0.440228
SCN2B_+_118047292.23-P1P2	116	15	88	131	123	169	238	0.170349	0.311295	0.584766	0.35547	0.124989	-0.0989312	-0.136343	-0.0367616	0.297928	0.21139	0.427169	0.312163
SCN2B_-_118046909.23-P1P2	140	16	296	138	104	277	244	-0.0650335	0.254105	-1.12934	-0.313422	0.32119	0.236253	0.900816	0.486086	0.258747	0.489385	-0.249774	0.166119
SCN2B_-_118047107.23-P1P2	124	32	178	251	204	230	323	0.514706	-0.341242	0.00903633	0.0608335	-0.716916	0.264267	0.435348	-0.00576678	-0.19962	-0.0779478	0.423131	0.0485213
SCN2B_-_118047358.23-P1P2	148	34	226	251	170	279	304	0.171986	-0.516168	-0.422872	-0.255684	-0.461659	0.614765	0.501162	0.218089	-0.287082	0.0976238	0.0570372	-0.0441405
SCN3A_+_166060129.23-P1P2	235	30	174	219	225	279	250	-0.777221	-0.617739	-0.32778	-0.574246	0.402161	0.0298021	0.123927	0.185297	-0.372469	-0.58891	-0.225106	-0.395495
SCN3A_+_166060199.23-P1P2	4	1	3	0	27	21	9
SCN3A_+_166060543.23-P1P2	0	4	10	2	3	30	27
SCN3A_+_166060552.23-P1P2	203	14	244	238	224	334	377	0.0265969	1.07443	-0.222937	0.292698	0.0709495	-1.06331	0.352138	-0.213407	0.100137	0.010153	0.107947	0.0727457
SCN3A_-_166060301.23-P1P2	77	17	61	64	43	160	99	-0.503918	-1.13474	-0.152001	-0.596886	0.567218		-0.586086		0.0658903	0.462179	-0.75934	-0.0770904
SCN3B_+_123524833.23-P1P2	49	12	150	117	110	193	180	1.01066	0.230258	-0.587586	0.217776	-0.955224	-0.259704	0.441466	-0.257821	0.058022	-0.0304194	-0.167373	-0.0465901
SCN3B_+_123524839.23-P1P2	69	12	59	128	109	177	181	0.524834	0.238251	0.766582	0.509889	-0.591044	-0.246529	-0.779858	-0.539144	-0.0636205	-0.00925122	-0.0345287	-0.0358001
SCN3B_+_123525243.23-P1P2	248	44	318	313	298	442	473	0.0650122	-0.250368	-0.277807	-0.154388	-0.0353912	0.176956	0.330085	0.157217	0.0322112	-0.0743849	0.0310248	-0.00371632
SCN3B_+_123525283.23-P1P2	399	56	476	564	364	915	872	0.261452	0.284197	0.022746	0.189465	-0.198875	0.236253	-0.137705	-0.0334425	0.0651666	0.519477	-0.136213	0.149477
SCN3B_+_123525307.23-P1P2	127	36	111	160	234	223	359	0.632667	-0.358717	0.842804	0.372251	-0.0328121	0.236253	-0.201379	0.000687237	0.602446	-0.123437	0.620171	0.366393
SCN4A_+_62049807.23-P1P2	99	20	124	119	94	239	180	-0.00399139	-0.506707	-0.312964	-0.274554	0.0349702	0.704032	-0.141566	0.199145	0.033569	0.196351	-0.475783	-0.0819541
SCN4A_-_62049835.23-P1P2	252	30	200	193	221	339	333	-0.464389	-0.204145	-0.115098	-0.261211	0.685254	0.0556808	0.0438195	0.261585	0.223455	-0.149437	-0.0925321	-0.00617137
SCN4A_-_62049839.23-P1P2	78	8	167	118	144	250	201	0.499162	0.974419	-0.583273	0.296769	-0.296809	-1.23323	0.223025	-0.435672	0.204942	-0.259786	-0.381502	-0.145448
SCN4A_-_62050214.23-P1P2	252	35	184	379	255	606	450	-0.0299866	0.00786585	0.439599	0.139159	-0.288343	0.0716223	-0.914507	-0.377076	-0.315739	0.078515	-0.496162	-0.244462
SCN4A_-_62050234.23-P1P2	101	15	51	49	92	109	118	-0.642056	-0.70088	0.359597	-0.32778	1.34393	0.320021	-0.290654	0.457767	0.704467	-0.381832	0.0476897	0.123442
SCN4B_+_118023016.23-P1P2	161	25	123	178	190	295	263	-0.158486	-0.28157	0.245784	-0.0647571	0.155615	0.0106933	-0.456952	-0.0968812	-0.000280802	-0.271849	-0.232421	-0.168184
SCN4B_+_118023499.23-P1P2	428	53	404	383	369	606	736	-0.0843929	0.119009	0.0147299	0.0164487	0.460698	0.137136	0.220142	0.272659	0.378895	0.255172	0.213619	0.282562
SCN4B_-_118023129.23-P1P2	576	108	540	605	642	1022	879	-0.256694	-0.6518	-0.147717	-0.35207	0.229565	0.365151	-0.115259	0.159819	-0.0245383	-0.287623	-0.284229	-0.198797
SCN4B_-_118023437.23-P1P2	136	28	81	204	170	150	263	0.0849683	-0.445068	0.848448	0.162783	-0.284531	0.334657	-0.0838639	-0.0112461	-0.196973	-0.111385	0.743331	0.144991
SCN4B_-_118023465.23-P1P2	506	65	267	496	478	749	688	-0.423217	-0.272735	0.514948	-0.0603346	0.329229	0.0581937	-0.683021	-0.0985329	-0.0913979	-0.215515	-0.189326	-0.165413
SCN5A_+_38691118.23-P1P2	300	57	237	384	458	450	597	0.126281	-0.287935	0.482223	0.106856	-0.0557125	-0.069621	-0.119933	-0.0817556	0.0731583	-0.358529	0.341037	0.0185552
SCN5A_+_38691154.23-P1P2	472	81	507	618	476	756	848	-0.0212105	-0.288562	-0.108542	-0.139438	-0.0883886	0.381725	0.228704	0.174014	-0.107009	0.0921899	0.098909	0.02803
SCN5A_+_38691168.23-P1P2	382	84	474	639	557	814	856	0.29755	-0.327483	0.00210315	-0.00927644	-0.441812	0.207477	0.0249631	-0.0697908	-0.141671	-0.120979	0.00581299	-0.0856126
SCN5A_-_38690758.23-P1P2	536	83	397	469	505	876	786	-0.314192	-0.433286	0.13477	-0.204236	0.493076	0.331593	-0.336687	0.162661	0.181475	-0.102667	-0.223171	-0.0481208
SCN5A_-_38690762.23-P1P2	232	32	183	192	199	261	367	-0.204833	-0.156996	0.153316	-0.0695043	0.57345	0.300068	0.292899	0.388806	0.371207	0.142099	0.424961	0.312756
SCN7A_+_167350272.23-P1P2	91	17	148	144	60	163	156	-0.0888803	-0.478693	-0.774672	-0.447415	-0.361699	1.11726	0.66583	0.473799	-0.447989	0.637599	-0.130095	0.0198383
SCN7A_+_167350635.23-P1P2	419	89	546	461	554	691	636	-0.264411	-0.839483	-0.630495	-0.57813	0.162615	0.298684	0.46532	0.308873	-0.0992063	-0.541772	-0.186428	-0.275802
SCN7A_+_167350690.23-P1P2	108	16	91	130	161	191	195	-0.0140451	-0.069302	0.248915	0.0551893	0.032951	-0.394224	-0.264529	-0.208601	0.0214961	-0.464499	-0.0368675	-0.159957
SCN7A_-_167350285.23-P1P2	183	41	200	309	369	399	441	0.402447	-0.249549	0.290158	0.147685	-0.455332	-0.233232	-0.191284	-0.293283	-0.0502945	-0.483755	0.0776209	-0.152143
SCN7A_-_167350703.23-P1P2	253	44	285	261	318	694	518	0.167327	-0.119256	0.0113696	0.0198136	0.255519	0.0832414	-0.478869	-0.0467029	0.425436	-0.0369874	-0.488753	-0.0334347
SCN8A_+_51984684.23-P1P2	246	26	129	245	239	689	387	-0.212813	0.219118	0.734342	0.246882	0.306308	-0.263734	-1.61203	-0.523152	0.0960855	-0.0455898	-0.898939	-0.282815
SCN8A_+_51985056.23-P1P2	82	24	100	72	95	142	109	-0.455856	-1.49341	-0.726292	-0.891853	0.488058	0.9518	0.299214	0.579691	0.034793	-0.542584	-0.448332	-0.318708
SCN8A_+_51985070.23-P1P2	125	30	104	135	146	166	284	0.317475	-0.433776	0.598687	0.160795	0.1894	0.653759	0.130505	0.324555	0.509465	0.21901	0.707939	0.478805
SCN8A_+_51985183.23-P1P2	197	47	319	320	189	412	377	0.069881	-0.6728	-0.609612	-0.404177	-0.399445	0.929039	0.436017	0.32187	-0.326974	0.255266	-0.194849	-0.0888524
SCN8A_+_51985454.23-P1P2	307	33	223	423	242	747	570	0.0262354	0.433792	0.503298	0.321108	-0.161988	0.0622236	-0.93896	-0.346241	-0.133162	0.495042	-0.456915	-0.0316784
SCN9A_+_167232010.23-P1P2	95	12	95	165	200	222	238	0.458474	0.633223	0.474342	0.522013	-0.496035	-1.1222	-0.419455	-0.679231	-0.0349708	-0.489951	0.0336329	-0.163763
SCN9A_+_167232052.23-P1P2	162	16	135	132	152	312	219	-0.431551	0.0981547	-0.152649	-0.162015	0.595887	-0.311235	-0.403482	-0.0396098	0.166927	-0.214053	-0.577384	-0.20817
SCN9A_+_167232416.23-P1P2	453	71	440	819	718	1008	990	0.26143	0.124905	0.319304	0.235213	-0.553921	-0.4014	-0.390815	-0.448712	-0.289901	-0.277468	-0.0927642	-0.220045
SCN9A_+_167232419.23-P1P2	168	30	208	276	241	682	341	0.154823	-0.169895	-0.137432	-0.0508349	-0.415776	-0.069306	-0.908083	-0.464388	-0.258363	-0.240174	-1.06677	-0.521769
SCN9A_-_167232085.23-P1P2	133	27	105	99	93	297	161	-0.590853	-1.1006	-0.233949	-0.641802	0.726357	1.15242	-0.694969	0.394603	0.138094	0.0508453	-0.950171	-0.253744
SCNM1_+_151138551.23-P1P2	159	35	191	335	235	437	349	0.267712	-0.358832	0.0190338	-0.0240286	-0.774703	0.189459	-0.388956	-0.324733	-0.5044	-0.170346	-0.391175	-0.355307
SCNM1_+_151138891.23-P1P2	335	57	278	454	303	666	699	0.194643	-0.0603737	0.479587	0.204619	-0.1381	0.526409	-0.455332	-0.0223412	0.0591338	0.465062	0.00300127	0.175732
SCNM1_+_151139040.23-P1P2	37	13	45	58	49	114	73	0.113883	-1.18725	-0.152649	-0.408671	-0.348096		-0.535932		-0.231623	-0.165798	-0.709834	-0.369085
SCNM1_-_151138590.23-P1P2	203	20	138	221	225	343	329	-0.16988	0.363383	0.402799	0.198767	0.177865	-0.55516	-0.508435	-0.295244	0.0105749	-0.19275	-0.12689	-0.103022
SCNM1_-_151139017.23-P1P2	280	39	354	342	372	382	453	-0.172404	-0.138667	-0.494859	-0.268643	0.0118618	-0.317064	0.695282	0.130027	-0.157952	-0.456704	0.179169	-0.145162
SCNN1A_+_6484217.23-P1P2	0	0	0	0	0	0	0
SCNN1A_+_6484231.23-P1P2	184	34	110	192	209	259	281	-0.255623	-0.629669	0.502446	-0.127615	0.239031	0.316796	-0.430344	0.0418278	-0.0140025	-0.313846	0.050849	-0.092333
SCNN1A_+_6484256.23-P1P2	105	13	96	66	113	219	216	0.174154	0.377815	0.319304	0.290425	0.970283	-0.183047	-0.38472	0.134172	1.14703	0.193796	-0.0866686	0.418051
SCNN1A_+_6484591.23-P1P2	379	53	429	465	397	646	589	-0.230418	-0.202429	-0.393331	-0.275393	0.00539847	0.031618	0.214548	0.0838549	-0.222429	-0.171784	-0.200036	-0.198083
SCNN1A_-_6484198.23-P1P2	242	28	290	310	227	315	471	0.0942322	0.395596	-0.150946	0.112961	-0.0568298	-0.0825008	0.685806	0.182158	0.0399925	0.312122	0.513606	0.288574
SCNN1B_+_23313619.23-P1P2	280	31	274	416	335	624	653	0.355168	0.720111	0.402287	0.492522	-0.270725	-0.497128	-0.382265	-0.383373	0.0870331	0.222009	-0.00123205	0.102603
SCNN1B_+_23313704.23-P1P2	598	99	717	683	577	1122	1126	0.0465016	-0.168998	-0.199459	-0.107318	0.108691	0.393622	0.159077	0.220463	0.157783	0.223651	-0.0616349	0.1066
SCNN1B_+_23313707.23-P1P2	572	70	553	711	710	996	1069	0.0356869	0.256131	0.10029	0.130703	-0.0134031	-0.405699	-0.0437614	-0.154288	0.024874	-0.150542	0.0352752	-0.0301309
SCNN1B_+_23313895.23-P1P2	348	54	291	441	375	801	620	-0.033307	-0.155395	0.240628	0.0173087	-0.04126	0.140833	-0.655678	-0.185368	-0.0719768	-0.0155352	-0.436303	-0.174605
SCNN1B_-_23314049.23-P1P2	264	34	289	250	342	372	471	-0.0312987	0.115488	-0.145963	-0.0205912	0.379041	-0.393697	0.440872	0.142072	0.350333	-0.279182	0.273655	0.114935
SCNN1D_+_1217412.23-P2	164	26	203	83	101	337	175	-0.772829	-0.925861	-1.06475	-0.921145	1.28294	0.978921	0.0738359	0.778567	0.512705	0.0520869	-1.01216	-0.149124
SCNN1D_+_1217472.23-P2	267	31	137	268	267	534	445	-0.129522	0.166833	0.849009	0.29544	0.295038	-0.169807	-1.15756	-0.344109	0.168106	-0.00394718	-0.329803	-0.0552149
SCNN1D_+_1217814.23-P2	198	27	209	213	179	480	340	-0.0864535	-0.0221289	-0.148589	-0.0857237	0.195078	0.207764	-0.394427	0.00280538	0.111215	0.184662	-0.564269	-0.0894638
SCNN1D_+_1217823.23-P2	343	48	335	478	493	602	684	0.1293	0.156258	0.179215	0.154924	-0.178371	-0.423789	-0.0404976	-0.214219	-0.0464807	-0.268504	0.117464	-0.0658403
SCNN1D_+_1219839.23-P1	164	25	194	228	186	299	234	-0.353675	-0.450124	-0.580169	-0.461323	-0.174907	0.0413901	0.181016	0.0158331	-0.525992	-0.409707	-0.420406	-0.452035
SCNN1D_+_1219842.23-P1	83	26	203	119	150	230	215	0.506666	-0.628879	-0.767764	-0.296659	-0.219347	0.408314	0.624951	0.271306	0.289909	-0.221539	-0.164066	-0.0318987
SCNN1D_-_1217792.23-P2	239	33	262	330	337	371	529	0.279769	0.326097	0.16308	0.256316	-0.165024	-0.415518	0.303252	-0.0924299	0.117335	-0.0903936	0.44508	0.15734
SCNN1D_-_1219407.23-P1	630	70	601	636	670	1557	1259	0.132367	0.492147	0.216221	0.280245	0.286756	-0.322042	-0.568227	-0.201171	0.421713	0.169133	-0.37326	0.0725287
SCNN1D_-_1219430.23-P1	335	49	542	456	370	556	684	0.163347	0.12651	-0.514917	-0.0750198	-0.144441	0.0200211	0.768313	0.214631	0.0214961	0.145558	0.232142	0.133066
SCNN1D_-_1219456.23-P1	62	19	209	266	117	211	262	1.21274	0.108863	-0.524557	0.265682	-1.80065	0.314256	0.791365	-0.231678	-0.585326	0.422146	0.245555	0.0274582
SCNN1G_+_23194059.23-P1P2	427	73	351	415	412	843	776	-0.00466728	-0.266544	0.293965	0.00758457	0.341556	0.440017	-0.458957	0.107539	0.339479	0.1725	-0.186245	0.108578
SCNN1G_+_23194100.23-P1P2	276	29	263	356	187	600	404	-0.316801	0.123598	-0.231328	-0.14151	-0.0667776	0.247779	-0.384795	-0.0679311	-0.380988	0.370404	-0.637376	-0.215987
SCNN1G_+_23194313.23-P1P2	283	55	323	356	407	375	539	0.0629954	-0.383851	-0.111869	-0.144242	-0.0306439	0.0491675	0.589748	0.202757	0.0349417	-0.335656	0.456626	0.0519703
SCNN1G_+_23194468.23-P1P2	157	18	107	127	194	228	278	-0.0421675	0.272384	0.526853	0.252357	0.606367	-0.493295	-0.286318	-0.0577486	0.56679	-0.221885	0.219282	0.188063
SCNN1G_-_23194053.23-P1P2	721	108	766	766	803	1061	1195	-0.137548	-0.208725	-0.209026	-0.1851	0.213086	0.0423241	0.335096	0.196836	0.078128	-0.167374	0.104817	0.00519029
SCO1_+_10600798.23-P1P2	195	27	174	288	253	205	349	-0.0267349	0.0155634	0.153519	0.0474492	-0.262163	-0.291413	0.568568	0.00499717	-0.286308	-0.276823	0.700834	0.045901
SCO1_-_10600399.23-P1P2	88	34	73	92	249	180	236	0.556724	-0.881452	0.842198	0.17249	0.236301	0.0641536	-0.496924	-0.0654897	0.795615	-0.818272	0.324021	0.100455
SCO1_-_10600663.23-P1P2	250	44	350	374	259	421	480	0.0746184	-0.229173	-0.394941	-0.183165	-0.280679	0.379316	0.53864	0.212426	-0.20347	0.14917	0.122445	0.0227148
SCO1_-_10600802.23-P1P2	360	43	186	314	290	398	470	-0.481824	-0.22638	0.486738	-0.0738222	0.497664	0.183048	-0.292361	0.12945	0.0184298	-0.0443049	0.173123	0.0490827
SCO1_-_10600840.23-P1P2	303	46	364	397	359	589	599	0.11675	0.0262179	-0.132003	0.00365507	-0.0893899	-0.0275854	0.110776	-0.00206653	0.0299506	-0.00234062	-0.0424806	-0.00495688
SCO2_+_50964026.23-P1P2	149	25	236	324	284	695	440	0.695703	0.460871	0.0480961	0.401557	-0.82025	-0.569198	-0.753121	-0.71419	-0.121957	-0.1093	-0.726278	-0.319178
SCO2_+_50964550.23-P1P2	558	56	324	426	432	761	725	-0.488772	0.0178499	0.311367	-0.0531852	0.689843	-0.0108399	-0.426798	0.0840684	0.203661	0.0060369	-0.136684	0.0243379
SCO2_-_50963940.23-P1P2	79	3	47	62	28	103	106	-0.442348	1.46633	0.322711	0.448896	0.650016		-0.326807		0.210258	1.17965	-0.0253491	0.454854
SCO2_-_50963994.23-P1P2	111	20	98	136	156	245	179	-0.177088	-0.514745	0.0184853	-0.224449	0.00738436	-0.0267814	-0.516823	-0.17874	-0.167113	-0.542499	-0.519591	-0.409735
SCO2_-_50964011.23-P1P2	111	10	93	89	113	190	147	-0.461231	0.201112	-0.190107	-0.150076	0.619114	-0.561558	-0.225592	-0.0560121	0.160473	-0.361419	-0.436952	-0.212633
SCOC_+_141294794.23-P1P2	124	30	198	160	197	362	340	0.588707	-0.174132	-0.0705863	0.114663	-0.0673005	0.221532	-0.0653845	0.0296155	0.523996	0.0464263	-0.157224	0.137733
SCOC_+_141294841.23-P1P2	197	14	194	136	234	293	343	-0.0664749	0.938078	-0.0284687	0.281045	0.83502	-1.12632	0.210261	-0.027012	0.771136	-0.189213	0.160539	0.247487
SCOC_+_141295253.23-P1P2	145	48	223	338	222	364	401	0.601061	-0.614136	-0.00406207	-0.00571233	-0.920539	0.727239	0.0982101	-0.0316965	-0.316887	0.11213	0.0728948	-0.0439543
SCOC_-_141294834.23-P1P2	39	24	44	36	84	146	135	0.924926	-1.18478	0.766763	0.16897		1.12934	-0.925288		1.34342	-0.0564146	-0.179778	0.369077
SCOC_-_141294877.23-P1P2	1	0	21	14	13	0	19
SCP2D1_+_18794661.23-P1P2	277	34	178	262	223	453	387	-0.38404	-0.167905	0.269836	-0.0940367	0.38075	0.223256	-0.542529	0.0204924	-0.000699606	0.0543771	-0.293946	-0.0800897
SCP2D1_-_18794444.23-P1P2	239	35	225	257	332	529	595	0.449391	0.410831	0.552344	0.470855	0.195674	-0.309064	-0.428238	-0.180543	0.647655	0.100794	0.102853	0.283767
SCP2D1_-_18794464.23-P1P2	129	8	112	96	65	237	186	-0.338556	0.862526	-0.118817	0.135051	0.726696	-0.0856751	-0.276284	0.121579	0.39073	0.775878	-0.416353	0.250085
SCP2D1_-_18794517.23-P1P2	29	4	26	55	44	55	50	-0.0806127	-0.0327761	0.0927959	-0.00686431	-0.622947		-0.275815		-0.70097	-0.556488	-0.204273	-0.487244
SCP2D1_-_18794871.23-P1P2	52	4	6	6	1	28	42	-1.17461				3.41591
SCP2_+_53393011.23-ENST00000371514.3	461	60	439	499	370	787	682	-0.301483	-0.169895	-0.21507	-0.228816	0.186158	0.312202	-0.0370379	0.153774	-0.112734	0.141334	-0.273361	-0.0815872
SCP2_-_53392999.23-ENST00000371514.3	209	16	199	268	210	340	397	0.0591482	0.956363	0.14575	0.387087	-0.0582987	-0.777553	0.0323385	-0.267838	0.00343965	0.177837	0.156835	0.112704
SCP2_-_53393037.23-ENST00000371514.3	381	35	368	507	375	783	640	-0.118207	0.516013	-0.0522545	0.115184	-0.111763	-0.484771	-0.284202	-0.293579	-0.22738	0.0302685	-0.357709	-0.18494
SCP2_-_53393384.23-ENST00000371514.3	552	64	560	750	586	1064	990	-0.0237276	0.274652	-0.0286189	0.074102	-0.141791	-0.258064	-0.120895	-0.173583	-0.162928	0.0156151	-0.170767	-0.106027
SCP2_-_53393428.23-ENST00000371514.3	258	53	332	528	392	338	579	0.299704	-0.227133	-0.0482405	0.00811023	-0.732736	0.0499033	0.779265	0.0321442	-0.430441	-0.178203	0.709771	0.033709
SCPEP1_+_55055504.23-P1P2	247	34	199	279	237	548	399	-0.17461	-0.12385	0.153	-0.0484869	0.124677	0.135412	-0.656303	-0.132071	-0.0473427	0.0105889	-0.524556	-0.187103
SCPEP1_+_55055545.23-P1P2	455	62	442	625	560	703	867	0.0636776	0.12906	0.121365	0.104701	-0.157558	-0.238394	0.135626	-0.0867753	-0.0912906	-0.110308	0.235738	0.01138
SCPEP1_+_55055973.23-P1P2	82	19	118	154	154	200	153	0.033348	-0.667172	-0.475876	-0.3699	-0.608803	-0.0821663	0.0438917	-0.215693	-0.572865	-0.750311	-0.453237	-0.592138
SCPEP1_-_55055523.23-P1P2	299	48	219	220	176	531	495	-0.139205	-0.31031	0.325877	-0.0412126	0.743073	1.06222	-0.472676	0.444207	0.606459	0.75094	-0.168052	0.396449
SCPEP1_-_55055935.23-P1P2	89	14	87	120	79	134	149	-0.123053	-0.264819	-0.0743956	-0.154089	-0.130726	0.440267	0.181959	0.163833	-0.251188	0.174475	0.0863103	0.00319896
SCRG1_+_174320092.23-P1P2	82	7	92	186	90	125	176	0.235392	0.975444	0.0852491	0.432028	-0.881175	-0.747805	0.362882	-0.422033	-0.643194	0.226666	0.426878	0.00345017
SCRG1_+_174320360.23-P1P2	158	21	138	162	106	195	232	-0.312288	-0.210969	-0.101164	-0.20814	0.264362	0.60109	0.306299	0.390584	-0.0453354	0.389148	0.183882	0.175898
SCRG1_-_174319912.23-P1P2	195	24	267	242	220	287	392	0.140892	0.353115	-0.296607	0.0658	-0.0111016	-0.259704	0.700894	0.143363	0.13238	0.0924374	0.383034	0.202617
SCRG1_-_174319936.23-P1P2	100	12	84	129	125	162	147	-0.310672	-0.0619225	-0.0432657	-0.13862	-0.0669397	-0.444129	-0.142428	-0.217832	-0.375021	-0.507025	-0.206947	-0.362998
SCRG1_-_174320278.23-P1P2	0	0	0	0	0	0	0
SCRIB_+_144897324.23-P1P2	326	50	290	325	279	397	568	-0.0654689	-0.170741	0.119217	-0.0389976	0.304864	0.456428	0.352019	0.371103	0.241985	0.284713	0.449983	0.32556
SCRIB_-_144897339.23-P1P2	482	66	288	297	405	566	644	-0.44846	-0.39011	0.310371	-0.176066	0.999002	0.319309	-0.169628	0.382894	0.553131	-0.071774	0.11949	0.200282
SCRIB_-_144897446.23-P1P2	208	32	208	280	294	390	359	-0.0790875	-0.188792	-0.0632203	-0.110367	-0.128412	-0.26298	-0.101786	-0.164392	-0.204909	-0.452745	-0.186259	-0.281305
SCRIB_-_144897465.23-P1P2	287	43	323	454	372	427	468	-0.16103	-0.232532	-0.315646	-0.236403	-0.36121	-0.176201	0.402403	-0.0450029	-0.51965	-0.409707	0.0655034	-0.287951
SCRIB_-_144897553.23-P1P2	183	24	163	121	230	239	308	-0.115401	0.00519171	0.0674378	-0.0142572	0.897268	-0.323835	0.252966	0.275466	0.784457	-0.319616	0.299151	0.254664
SCRN1_+_30029402.23-P1P2	513	83	427	432	372	480	668	-0.485599	-0.667967	-0.205009	-0.452858	0.548359	0.772573	0.636306	0.652413	0.0653504	0.103633	0.410045	0.193009
SCRN1_-_30028922.23-P1P2	423	50	434	502	398	563	640	-0.269074	0.00143958	-0.290244	-0.185959	0.0534016	-0.0560757	0.429665	0.14233	-0.213082	-0.0556093	0.118168	-0.0501744
SCRN1_-_30029262.23-P1P2	414	64	394	573	492	802	707	-0.0944084	-0.211066	-0.00710601	-0.104193	-0.168473	-0.00582178	-0.220302	-0.131532	-0.260291	-0.217861	-0.248661	-0.242271
SCRN1_-_30029351.23-P1P2	274	68	332	422	362	391	630	0.334688	-0.464887	0.073548	-0.0188837	-0.322636	0.52431	0.569119	0.256931	0.0146425	0.0584494	0.621414	0.231502
SCRN1_-_30029363.23-P1P2	300	33	259	353	295	494	611	0.159722	0.534002	0.3876	0.360441	0.0657257	-0.223484	-0.126454	-0.0947376	0.228038	0.309545	0.239892	0.259158
SCRN2_+_45918427.23-P1P2	340	32	316	283	340	466	467	-0.4086	0.190646	-0.287123	-0.168359	0.565164	-0.472698	0.244699	0.112388	0.159154	-0.283025	-0.0636764	-0.0625158
SCRN2_-_45918214.23-P1P2	439	63	421	375	385	542	729	-0.13479	-0.144137	-0.058522	-0.112483	0.527762	0.325258	0.440632	0.431217	0.395562	0.180148	0.360857	0.312189
SCRN2_-_45918219.23-P1P2	444	49	358	377	555	710	777	-0.0591329	0.310429	0.267334	0.172877	0.536426	-0.564941	-0.182755	-0.0704232	0.479884	-0.255486	0.0633266	0.0959081
SCRN2_-_45918606.23-P1P2	166	24	209	293	295	395	424	0.486393	0.466326	0.169941	0.37422	-0.519286	-0.682916	-0.113245	-0.438482	-0.0303028	-0.217563	0.0354426	-0.0708079
SCRN2_-_45918650.23-P1P2	264	38	326	355	232	437	554	0.20286	0.189182	-0.0856066	0.102145	-0.12685	0.326639	0.382343	0.194044	0.0786006	0.514848	0.275484	0.289644
SCRN3_+_175260505.23-P1P2	425	70	234	482	380	530	703	-0.140426	-0.348534	0.736396	0.0824784	0.118861	0.49612	-0.374379	0.0802007	-0.0189748	0.146612	0.340763	0.156134
SCRN3_+_175260509.23-P1P2	418	60	422	366	427	511	584	-0.384022	-0.393698	-0.381895	-0.386539	0.492091	0.105491	0.529025	0.375535	0.110658	-0.28918	0.125876	-0.0175487
SCRN3_+_175260516.23-P1P2	427	55	358	408	482	680	657	-0.244831	-0.0982425	0.0253132	-0.10592	0.366098	-0.194837	-0.12047	0.0169303	0.123858	-0.294053	-0.11641	-0.095535
SCRN3_-_175260496.23-P1P2	343	44	311	332	264	451	534	-0.227857	-0.075368	-0.0706954	-0.12464	0.347457	0.35173	0.268892	0.322693	0.12219	0.275389	0.176943	0.191507
SCRN3_-_175260681.23-P1P2	342	57	417	369	362	684	540	-0.207525	-0.432707	-0.477709	-0.372647	0.190807	0.269737	0.0911559	0.1839	-0.0141278	-0.163943	-0.407806	-0.195292
SCRT1_+_145559948.23-P1P2	749	62	676	870	717	1075	1216	-0.167382	0.617099	-0.00357251	0.148715	0.0843817	-0.59494	0.135863	-0.124898	-0.0804104	0.0211854	0.111038	0.0172708
SCRT1_+_145559991.23-P1P2	386	61	389	467	536	825	725	0.0428923	-0.105532	0.0475902	-0.00501665	0.0256096	-0.198659	-0.279519	-0.150856	0.0710921	-0.305165	-0.253182	-0.162418
SCRT1_+_145560010.23-P1P2	104	36	230	145	116	163	232	0.291053	-0.988576	-0.83813	-0.511884	-0.179038	1.24864	1.30187	0.790488	0.114606	0.259087	0.442484	0.272059
SCRT1_-_145560352.23-P1P2	354	42	359	499	356	695	665	0.0431171	0.308261	0.0387499	0.130043	-0.194859	-0.146723	-0.147924	-0.163169	-0.149152	0.160564	-0.130428	-0.0396717
SCRT1_-_145560358.23-P1P2	425	52	471	504	346	470	656	-0.240255	-0.01952	-0.372652	-0.210809	0.0544704	0.202504	0.808171	0.355049	-0.183194	0.182011	0.414266	0.137694
SCRT2_+_657239.23-P1P2	860	86	874	1139	962	1281	1468	-0.0950445	0.416739	-0.102474	0.0730736	-0.104928	-0.546936	0.25354	-0.132775	-0.197382	-0.13117	0.129812	-0.0662464
SCRT2_+_657265.23-P1P2	513	74	697	765	656	958	1044	0.158603	0.14182	-0.267729	0.010898	-0.27607	-0.211406	0.346238	-0.0470792	-0.114876	-0.0705588	0.0572551	-0.0427266
SCRT2_-_656908.23-P1P2	531	83	659	653	595	971	970	0.00278502	-0.129831	-0.292914	-0.139987	0.0020602	0.0949863	0.245912	0.114319	0.0074354	-0.0358177	-0.0682556	-0.0322126
SCRT2_-_656922.23-P1P2	496	79	512	720	584	827	923	0.0295027	-0.130226	-0.000433754	-0.0337191	-0.237225	0.0506489	0.113361	-0.0244051	-0.205133	-0.0805505	0.0916743	-0.0646696
SCRT2_-_657285.23-P1P2	492	38	512	560	492	853	838	-0.0981959	0.786247	-0.139814	0.182745	0.113663	-0.757894	0.0687029	-0.191843	0.0180571	0.0273791	-0.0923645	-0.0156428
SCTR_+_120281511.23-P1P2	379	59	321	536	431	539	641	-0.108361	-0.235095	0.14713	-0.0654419	-0.199604	0.0677917	0.0573928	-0.0248064	-0.305375	-0.168276	0.18327	-0.0967937
SCTR_+_120281514.23-P1P2	420	69	393	409	462	832	895	0.22501	0.0205871	0.336738	0.194112	0.33872	0.193468	-0.276949	0.0850795	0.56632	0.213082	0.0385351	0.272646
SCTR_+_120281965.23-P1P2	372	54	316	481	378	554	583	-0.218295	-0.244168	0.0329507	-0.143171	-0.0703029	0.129338	-0.00485661	0.0180594	-0.286007	-0.115803	0.00684089	-0.131657
SCTR_-_120281574.23-P1P2	182	19	184	181	238	219	304	-0.126355	0.323368	-0.126255	0.0235859	0.30838	-0.710198	0.55388	0.0506874	0.184615	-0.387803	0.406371	0.0677279
SCTR_-_120281927.23-P1P2	377	52	448	422	472	840	773	0.169416	0.217253	-0.0636509	0.107673	0.137753	-0.245511	-0.101786	-0.0698478	0.309759	-0.0292312	-0.18669	0.0312793
SCT_+_626722.23-P1P2	479	63	539	512	411	871	863	-0.017153	0.0993045	-0.171545	-0.0297979	0.204313	0.230978	0.112717	0.18267	0.18975	0.329309	-0.0800812	0.146326
SCT_+_626752.23-P1P2	562	78	576	716	582	1040	986	-0.0554703	-0.0165907	-0.0751018	-0.0490543	-0.0489581	0.0372196	-0.047338	-0.0196922	-0.101838	0.0196557	-0.143693	-0.0752919
SCT_+_626967.23-P1P2	302	29	331	354	345	581	508	-0.116208	0.454071	-0.232623	0.03508	0.0712305	-0.635779	-0.00660213	-0.190383	-0.0423872	-0.182681	-0.260479	-0.161849
SCT_-_626831.23-P1P2	144	14	67	186	235	276	271	0.0457362	0.598162	1.16544	0.603112	-0.0688025	-1.13247	-1.23733	-0.812867	-0.0204761	-0.535281	-0.0931444	-0.2163
SCT_-_627214.23-P1P2	27	0	7	11	15	22	34
SCUBE1_+_43738905.23-P1P2	233	49	165	222	289	380	407	-0.061789	-0.622457	0.451942	-0.0774347	0.370202	0.376477	-0.398429	0.116083	0.311003	-0.246953	0.0322604	0.0321032
SCUBE1_+_43739314.23-P1P2	0	2	18	32	21	22	53	4.8884	1.05129	0.707375	2.21569					0.164454	0.59469	1.20172	0.653621
SCUBE1_+_43739356.23-P1P2	89	13	53	128	112	122	207	0.351266	0.316415	1.11495	0.594209	-0.223835	-0.170222	-0.397712	-0.263923	0.130021	0.145219	0.695981	0.32374
SCUBE1_+_43739361.23-P1P2	239	33	242	364	252	533	495	0.18393	0.230258	0.181801	0.198663	-0.306496	0.00380692	-0.334024	-0.212238	-0.119976	0.233092	-0.173476	-0.0201201
SCUBE1_-_43739326.23-P1P2	48	5	22	150	86	56	90	0.0404027	0.493293	1.1818	0.571832	-1.34342	-1.16764	-0.542818	-1.01796	-1.30043	-0.675324	0.617729	-0.452676
SCUBE2_+_9112713.23-P1P2	479	52	355	527	430	607	761	-0.198617	0.194681	0.249457	0.0818401	0.162654	-0.11106	0.0312273	0.027607	-0.0333729	0.082647	0.259431	0.102902
SCUBE2_+_9112757.23-P1P2	186	18	177	225	136	166	259	-0.388838	0.170251	-0.301418	-0.173335	0.025809	0.0191549	0.897671	0.314212	-0.360439	0.188433	0.575	0.134331
SCUBE2_-_9112692.23-P1P2	207	30	113	178	189	401	312	-0.274573	-0.298121	0.614603	0.0139698	0.518185	0.281341	-1.02217	-0.0742163	0.246202	-0.017753	-0.428825	-0.0667919
SCUBE2_-_9112756.23-P1P2	342	33	280	354	323	516	512	-0.28434	0.278974	0.0200964	0.00490986	0.250678	-0.354304	-0.0768394	-0.0601549	-0.0310719	-0.0763031	-0.0779963	-0.0617904
SCUBE2_-_9113080.23-P1P2	195	27	160	235	142	216	260	-0.45145	-0.409152	-0.150181	-0.336928	0.0312447	0.541833	0.372145	0.315074	-0.417615	0.131708	0.200711	-0.0283988
SCUBE3_+_35182224.23-P1P2	231	28	146	263	218	189	424	0.00968355	0.243933	0.687475	0.313697	0.113261	-0.0241367	0.432687	0.173937	0.125535	0.218823	1.09891	0.481089
SCUBE3_-_35181869.23-P1P2	247	26	174	396	254	388	443	-0.0236922	0.414091	0.497599	0.295999	-0.380558	-0.351552	-0.351865	-0.361325	-0.40166	0.0615654	0.124481	-0.0718712
SCUBE3_-_35181878.23-P1P2	388	51	342	566	421	704	635	-0.155788	-0.0384449	0.0421397	-0.0506977	-0.244314	-0.108558	-0.236474	-0.196449	-0.397512	-0.147976	-0.215588	-0.253692
SCUBE3_-_35182199.23-P1P2	94	11	211	223	123	230	199	0.215548	0.500561	-0.935095	-0.0729955	-0.94588	-0.54639	0.680714	-0.270519	-0.727742	-0.0468027	-0.275634	-0.35006
SCUBE3_-_35182289.23-P1P2	133	26	175	203	169	166	325	0.422526	-0.0327761	0.0424642	0.144071	-0.309622	0.236253	0.881276	0.269302	0.115494	0.202504	0.902487	0.406828
SCXA_+_145490588.23-ENST00000340695.2	212	15	150	181	173	369	320	-0.27248	0.738405	0.242489	0.236138	0.528506	-0.591045	-0.493554	-0.185364	0.258616	0.146387	-0.272318	0.0442283
SCXA_+_145490599.23-ENST00000340695.2	43	11	39	67	73	118	56	-0.485398	-1.32871	-0.328668	-0.714258	-0.339393	0.2063	-0.792136	-0.30841	-0.822201	-1.12338	-1.14206	-1.02921
SCXA_+_145490629.23-ENST00000340695.2	359	40	389	285	377	422	542	-0.272179	0.0835886	-0.372098	-0.186896	0.633453	-0.2998	0.687632	0.340428	0.363865	-0.217184	0.294281	0.146987
SCXA_+_145490637.23-ENST00000340695.2	140	13	165	180	205	170	245	-0.0591329	0.559566	-0.280305	0.073376	-0.0621387	-1.04235	0.762036	-0.11415	-0.118682	-0.483755	0.460478	-0.0473195
SCXA_+_145490960.23-ENST00000340695.2	79	13	61	159	162	114	137	-0.0722365	-0.27904	0.316674	-0.0115341	-0.708671	-0.702718	-0.0970479	-0.502812	-0.778317	-0.982731	0.198373	-0.520892
SCXB_+_145321955.23-ENST00000340210.1	625	88	620	802	546	937	1061	-0.102991	-0.084855	-0.0755361	-0.0877941	-0.0593147	0.303367	0.209324	0.151125	-0.159716	0.217539	0.112535	0.056786
SCXB_+_145321958.23-ENST00000340210.1	641	79	620	877	676	1095	1117	-0.0652549	0.145	-0.00133153	0.026138	-0.151821	-0.160406	-0.0154859	-0.109238	-0.214486	-0.0163787	-0.0380707	-0.0896451
SCXB_-_145321570.23-ENST00000340210.1	509	63	555	574	479	694	962	0.0518834	0.255981	-0.0570715	0.0835976	0.127046	0.0100908	0.482657	0.206598	0.18152	0.265098	0.404332	0.28365
SCXB_-_145321601.23-ENST00000340210.1	297	47	370	367	404	364	532	-0.0255245	-0.175939	-0.32672	-0.176061	-0.0048858	-0.16693	0.828692	0.218959	-0.0278202	-0.343842	0.480719	0.0363523
SCXB_-_145321972.23-ENST00000340210.1	335	47	327	241	371	580	574	-0.0895982	-0.0663143	-0.0388605	-0.0649243	0.775559	-0.0439938	-0.0216575	0.236636	0.688551	-0.111281	-0.0817712	0.165166
SCYL1_+_65292574.23-P1P2	517	57	402	399	404	584	626	-0.590489	-0.219503	-0.211653	-0.340549	0.674207	0.111371	0.266332	0.350637	0.0863076	-0.109105	0.0334253	0.00354247
SCYL1_+_65292982.23-P1P2	165	14	218	200	129	340	300	-0.00399139	0.744831	-0.389986	0.116951	0.0228974	-0.26718	0.163898	-0.0267947	0.0214961	0.476679	-0.247341	0.0836112
SCYL1_-_65292594.23-P1P2	122	13	93	148	116	188	201	-0.146174	0.27398	0.261272	0.129693	0.0217153	-0.220849	-0.210325	-0.136486	-0.121868	0.0521579	0.0296938	-0.0133388
SCYL1_-_65292911.23-P1P2	119	20	181	143	137	240	285	0.393512	0.156258	-0.195648	0.118041	0.0353778	0.160589	0.39806	0.198009	0.43148	0.315873	0.181159	0.309504
SCYL1_-_65293013.23-P1P2	272	42	203	352	331	464	509	0.0375711	-0.0774279	0.475565	0.145236	-0.0715374	-0.0416773	-0.38754	-0.166918	-0.0313761	-0.120078	0.0667718	-0.0282275
SCYL2_+_100661199.23-P1P2	357	55	317	513	460	773	653	0.00467106	-0.107053	0.19198	0.0298659	-0.222603	-0.127438	-0.480881	-0.276974	-0.215342	-0.235464	-0.310154	-0.253653
SCYL2_-_100661185.23-P1P2	282	51	308	399	358	472	564	0.133512	-0.209506	0.0221442	-0.01795	-0.200262	0.125302	0.189248	0.0380961	-0.0641599	-0.0851772	0.190139	0.0136007
SCYL2_-_100661215.23-P1P2	519	42	368	502	503	740	719	-0.396231	0.420898	0.115665	0.0467777	0.348479	-0.645404	-0.202715	-0.166547	-0.045162	-0.225479	-0.108303	-0.126315
SCYL2_-_100661218.23-P1P2	258	46	293	358	266	512	496	0.0764812	-0.245998	-0.0911811	-0.0868993	-0.172157	0.404972	-0.000138333	0.0775589	-0.0930858	0.158001	-0.112573	-0.0158858
SCYL2_-_100661262.23-P1P2	334	49	330	484	352	452	663	0.122673	0.0815229	0.155922	0.120039	-0.234728	0.091971	0.351248	0.0694971	-0.109465	0.172521	0.485917	0.182991
SCYL3_+_169862650.23-P1P2	150	39	106	165	252	278	229	-0.256103	-1.12283	0.260663	-0.372757	0.162928	0.244815	-0.585916	-0.059391	-0.0905848	-0.878989	-0.346506	-0.438693
SCYL3_+_169862653.23-P1P2	188	32	272	351	236	402	376	0.133512	-0.122043	-0.383495	-0.124009	-0.600307	0.0540497	0.241516	-0.10158	-0.464205	-0.068967	-0.163232	-0.232135
SCYL3_+_169862869.23-P1P2	233	39	222	281	265	373	439	0.0474031	-0.183957	0.133041	-0.00117121	0.0301912	0.172246	0.0564889	0.0863088	0.0801844	-0.0126842	0.168276	0.0785922
SCYL3_+_169863015.23-P1P2	316	25	254	269	245	532	465	-0.309182	0.540598	0.0217816	0.0843994	0.53275	-0.356089	-0.261493	-0.0282774	0.226158	0.183536	-0.260965	0.0495766
SCYL3_+_169863030.23-P1P2	235	38	406	334	399	639	495	0.20828	0.0267249	-0.564672	-0.109889	-0.206756	-0.455625	0.150769	-0.170537	0.00411406	-0.429873	-0.435156	-0.286972
SDAD1_+_76911832.23-P1P2	147	16	158	197	137	171	237	-0.177417	0.212111	-0.265658	-0.076988	-0.121948	-0.161339	0.691033	0.135915	-0.296775	0.0497984	0.404122	0.0523817
SDAD1_+_76911863.23-P1P2	365	55	307	446	302	437	475	-0.486457	-0.566208	-0.220932	-0.424532	0.0112841	0.479648	0.29571	0.262214	-0.472583	-0.0875338	0.0535252	-0.168864
SDAD1_+_76911874.23-P1P2	101	22	175	222	136	271	255	0.469654	-0.141711	-0.307478	0.00682177	-0.835773	0.308662	0.174167	-0.117648	-0.363529	0.165978	-0.154565	-0.117372
SDAD1_-_76911705.23-P1P2	290	28	232	240	321	424	517	-0.0323765	0.530033	0.305419	0.267692	0.57345	-0.582382	-0.0648346	-0.0245889	0.543664	-0.0533218	0.219331	0.236558
SDAD1_-_76912017.23-P1P2	369	49	358	525	312	617	586	-0.199208	-0.0965853	-0.13968	-0.145158	-0.208265	0.266	0.0197939	0.025843	-0.404883	0.168442	-0.141139	-0.12586
SDC1_+_20424403.23-P1P2	311	45	211	359	250	531	486	-0.222446	-0.243673	0.353093	-0.0376754	0.0933621	0.462762	-0.526364	0.00991985	-0.126494	0.218115	-0.194525	-0.034301
SDC1_+_20424790.23-P1P2	122	27	216	240	216	301	291	0.38765	-0.246644	-0.420633	-0.093209	-0.675722	-0.0633073	0.326373	-0.137552	-0.285482	-0.310925	-0.115513	-0.237307
SDC1_+_20424802.23-P1P2	275	35	234	322	336	367	521	0.0553639	0.219224	0.304154	0.192914	0.0728023	-0.326342	0.155833	-0.0325687	0.130756	-0.108091	0.438734	0.1538
SDC1_-_20424384.23-P1P2	213	42	257	201	232	386	444	0.193218	-0.274534	-0.0618293	-0.0477149	0.384089	0.471029	0.218272	0.357797	0.579898	0.195522	0.13519	0.303537
SDC1_-_20424753.23-P1P2	41	5	60	52	80	134	97	0.375873	0.601352	-0.157598	0.273209	-0.0424564	-1.06331	-0.354094	-0.486619	0.336007	-0.462928	-0.532945	-0.219956
SDC2_+_97506104.23-P1P2	188	33	269	262	330	352	288	-0.251152	-0.551101	-0.752158	-0.518137	-0.178403	-0.385235	0.417136	-0.0488342	-0.426964	-0.93731	-0.356276	-0.573517
SDC2_+_97506524.23-P1P2	194	35	159	216	139	309	364	0.0413939	-0.298121	0.344291	0.0291881	0.145457	0.947035	-0.153475	0.313005	0.189441	0.647941	0.169563	0.335648
SDC2_-_97506472.23-P1P2	282	39	348	338	360	685	432	-0.251152	-0.207147	-0.538677	-0.332325	0.0391032	-0.269758	-0.171912	-0.134189	-0.209458	-0.477878	-0.731842	-0.473059
SDC2_-_97506495.23-P1P2	202	17	202	182	173	284	366	-0.00899951	0.751605	0.00686776	0.249824	0.450848	-0.410473	0.313569	0.117982	0.444439	0.340159	0.299184	0.36126
SDC2_-_97506504.23-P1P2	148	28	172	219	203	233	302	0.162464	-0.245583	-0.0384806	-0.0405332	-0.264902	0.0787117	0.367183	0.0603309	-0.0998487	-0.167844	0.30745	0.0132523
SDC3_+_31381205.23-P1P2	38	6	21	83	34	33	52	-0.413976	-0.561155	0.457502	-0.172543	-0.826681				-1.23807	-0.127936	0.589277	-0.258908
SDC3_+_31381253.23-P1P2	98	23	123	176	101	140	226	0.338981	-0.380015	0.0270439	-0.0046634	-0.54429	0.802043	0.618336	0.29203	-0.202719	0.421055	0.624127	0.280821
SDC3_+_31381473.23-P1P2	138	11	34	140	116	289	182	-0.467218	0.371731	1.56971	0.491408	0.279673	-0.461857	-2.28236	-0.821514	-0.184955	-0.0910991	-0.7339	-0.336651
SDC3_-_31381140.23-P1P2	107	31	119	96	73	40	133	-0.552672	-1.57555	-0.690156	-0.939458	0.456936	1.70106	2.37799	1.512	-0.0931464	0.124545	1.66659	0.565995
SDC3_-_31381437.23-P1P2	346	48	444	473	319	818	673	0.0933466	0.132868	-0.250574	-0.00811976	-0.150637	0.204243	-0.0764364	-0.00761018	-0.0547	0.336137	-0.348263	-0.0222754
SDC4_+_43976837.23-P1P2	369	59	293	416	298	534	563	-0.256974	-0.422284	0.0916137	-0.195881	0.127469	0.600167	-0.0608343	0.222267	-0.126915	0.17691	0.00952617	0.0198403
SDC4_-_43976615.23-P1P2	161	20	153	238	215	389	275	-0.0941169	0.104727	-0.00472063	0.00196328	-0.26347	-0.489572	-0.541134	-0.431392	-0.354996	-0.385818	-0.567108	-0.435974
SDC4_-_43976689.23-P1P2	349	54	330	549	446	651	623	-0.0304827	-0.148431	0.0661455	-0.0375896	-0.353148	-0.10932	-0.175087	-0.212518	-0.38104	-0.258724	-0.130194	-0.256653
SDC4_-_43977013.23-P1P2	312	42	243	274	198	551	561	-0.0200331	0.0629072	0.356424	0.133099	0.487801	0.699654	-0.375991	0.270488	0.470359	0.761588	-0.0408206	0.397042
SDC4_-_43977016.23-P1P2	179	36	180	248	135	335	338	0.0505758	-0.445678	0.0584057	-0.112232	-0.169949	1.0298	-0.0910594	0.256265	-0.116783	0.583151	-0.0539069	0.137487
SDCBP2_+_1309337.23-P1P2	217	23	187	125	113	330	295	-0.423468	0.00437686	-0.192944	-0.204012	1.0962	0.640076	-0.0143229	0.573984	0.67532	0.643479	-0.22852	0.363427
SDCBP2_+_1309399.23-P1P2	363	76	355	442	442	614	656	-0.0127616	-0.567008	0.0352562	-0.181504	0.0163545	0.396718	0.0146852	0.142586	0.00618308	-0.171263	0.0286881	-0.045464
SDCBP2_+_1309769.23-P1P2	292	42	337	341	354	622	524	-0.0228894	-0.0355268	-0.213802	-0.0907395	0.076628	-0.138595	-0.0790612	-0.0470095	0.0563287	-0.175095	-0.314117	-0.144294
SDCBP2_+_1309787.23-P1P2	124	27	129	124	130	258	286	0.339187	-0.271648	0.298023	0.121854	0.300431	0.669212	-0.194895	0.25825	0.642209	0.396591	0.0818751	0.373558
SDCBP2_-_1309349.23-P1P2	321	50	498	403	585	744	721	0.300938	0.173367	-0.316767	0.0525127	-0.0277752	-0.611744	0.225948	-0.137857	0.275753	-0.43935	-0.112072	-0.0918898
SDCBP_+_59466278.23-P1P2	218	28	236	253	214	491	438	0.140115	0.2908	0.0415234	0.157479	0.0856221	0.00258066	-0.251831	-0.0545429	0.228327	0.292407	-0.231561	0.0963911
SDCBP_-_59465836.23-P1P2	203	35	155	222	262	454	414	0.161663	-0.112428	0.566742	0.205326	0.171351	0.0325527	-0.745319	-0.180472	0.335605	-0.0808488	-0.199831	0.0183085
SDCBP_-_59465857.23-P1P2	101	29	197	133	119	314	291	0.660176	-0.349738	-0.287797	0.00754698	-0.0966396	0.899856	0.132536	0.311917	0.566127	0.549145	-0.176514	0.312919
SDCBP_-_59465869.23-P1P2	208	23	219	212	202	414	380	0.00292803	0.369661	-0.055552	0.105679	0.272951	-0.197957	-0.113595	-0.0128671	0.278469	0.170731	-0.1904	0.0862666
SDCBP_-_59466014.23-P1P2	140	44	205	232	249	359	495	0.955514	-0.184779	0.421184	0.397306	-0.428267	0.436122	-0.00325512	0.00153355	0.529837	0.25037	0.396676	0.392294
SDCCAG3_+_139305000.23-P1P2	266	30	242	382	297	290	390	-0.31444	0.0238074	-0.162154	-0.150929	-0.221715	-0.370736	0.544059	-0.0161306	-0.533565	-0.347902	0.360652	-0.173605
SDCCAG3_+_139305009.23-P1P2	275	30	269	364	283	863	588	0.229897	0.616149	0.277589	0.374545	-0.104075	-0.301075	-0.87665	-0.427267	0.128411	0.314101	-0.620313	-0.0592669
SDCCAG3_-_139304591.23-P1P2	62	3	66	67	51	97	118	0.0619589	1.62105	-0.0123717	0.556878	0.188538	-1.15077	0.249586	-0.237549	0.253087	0.469305	0.215961	0.312785
SDCCAG3_-_139304615.23-P1P2	418	56	324	406	424	619	684	-0.155994	-0.0661347	0.227382	0.0017509	0.342455	0.0161272	-0.128841	0.0765803	0.18905	-0.0509807	0.0772879	0.0717858
SDCCAG3_-_139304671.23-P1P2	106	23	162	79	104	102	215	0.153785	-0.452001	-0.442278	-0.246832	0.724571	0.759815	1.47253	0.985638	0.880946	0.30684	1.009	0.732262
SDCCAG8_+_243419353.23-P1P2	369	23	222	364	334	582	488	-0.463228	0.730543	0.285701	0.184339	0.320114	-0.92345	-0.585355	-0.39623	-0.140524	-0.19388	-0.320907	-0.218437
SDCCAG8_+_243419570.23-P1P2	259	23	175	128	250	442	341	-0.469668	0.213434	0.111796	-0.0481461	1.31724	-0.50553	-0.531587	0.0933745	0.850162	-0.293069	-0.441044	0.0386829
SDCCAG8_+_243419733.23-P1P2	292	42	208	275	353	480	413	-0.366314	-0.378952	0.138938	-0.20211	0.386968	-0.134514	-0.401346	-0.0496307	0.0232438	-0.514439	-0.283662	-0.258286
SDCCAG8_-_243419420.23-P1P2	217	54	313	275	311	258	386	-0.0355821	-0.839063	-0.548182	-0.474276	-0.0413052	0.410809	1.0839	0.484467	-0.0742971	-0.429227	0.514461	0.00364571
SDCCAG8_-_243419815.23-P1P2	166	32	135	226	162	341	360	0.250326	-0.184779	0.564417	0.209988	-0.144708	0.596843	-0.531708	-0.0265243	0.108208	0.41109	0.0114562	0.176918
SDE2_+_226187003.23-P1P2	176	22	187	249	193	194	317	-0.0175805	0.172275	-0.089176	0.0218395	-0.200139	-0.196333	0.752086	0.118538	-0.215129	-0.0250308	0.641657	0.133832
SDE2_+_226187006.23-P1P2	139	23	141	161	168	126	244	-0.0546916	-0.269457	-0.0594346	-0.127861	0.0884555	0.0679373	0.967376	0.37459	0.0363541	-0.202493	0.886688	0.240183
SDE2_+_226187009.23-P1P2	86	16	100	108	105	283	248	0.661444	0.277564	0.45972	0.466242	-0.0281914	0.222447	-0.695697	-0.167147	0.635842	0.499038	-0.257231	0.29255
SDE2_+_226187037.23-P1P2	77	7	121	101	102	232	166	0.241765	0.891052	-0.394444	0.246124	-0.0909936	-0.928378	-0.134013	-0.384461	0.153362	-0.0382987	-0.549711	-0.144883
SDE2_-_226186977.23-P1P2	255	29	207	308	237	589	470	0.0156756	0.341904	0.332409	0.229996	0.0279982	-0.0940695	-0.703532	-0.256534	0.046264	0.246861	-0.392376	-0.0330836
SDF2L1_+_21996653.23-P1P2	99	38	203	238	230	399	322	0.835072	-0.593643	-0.18504	0.0187966	-0.96503	0.33913	-0.169804	-0.265235	-0.127367	-0.255486	-0.376097	-0.252983
SDF2L1_+_21997063.23-P1P2	515	74	410	643	574	783	894	-0.0707855	-0.0819547	0.27403	0.0404301	-0.019815	-0.0187608	-0.128284	-0.0556198	-0.0880103	-0.101689	0.124494	-0.0217351
SDF2L1_-_21996984.23-P1P2	109	3	129	126	71	201	205	0.0448079	2.41789	-0.182368	0.760108	0.0913357	-1.62809	0.16528	-0.457159	0.138734	0.78882	-0.0383406	0.296404
SDF2L1_-_21997010.23-P1P2	381	52	223	352	352	413	474	-0.551392	-0.488329	0.237223	-0.267499	0.414647	0.177701	-0.0839933	0.169451	-0.134155	-0.311601	0.131976	-0.104593
SDF2L1_-_21997025.23-P1P2	262	33	311	284	324	448	417	-0.196007	-0.0171229	-0.427488	-0.213539	0.184107	-0.358763	0.278521	0.0346216	-0.00930991	-0.376859	-0.17022	-0.185463
SDF2_+_26988585.23-P1P2	203	29	151	168	220	325	350	-0.0806127	-0.0834022	0.362186	0.066057	0.57345	0.013314	-0.300786	0.0953258	0.495427	-0.0710614	0.0401462	0.154837
SDF2_+_26988890.23-P1P2	112	21	119	140	194	220	232	0.184138	-0.210969	0.112543	0.0285707	-0.0214968	-0.270903	-0.0814371	-0.124612	0.165232	-0.482845	0.00985227	-0.102587
SDF2_+_26988894.23-P1P2	257	24	168	352	212	287	407	-0.203227	0.40729	0.425947	0.210003	-0.153376	-0.206265	0.0325153	-0.109042	-0.354013	0.200052	0.437209	0.0944159
SDF2_+_26989101.23-P1P2	269	55	301	193	285	314	393	-0.319565	-0.839607	-0.465855	-0.541675	0.779437	0.563234	0.744104	0.695592	0.462462	-0.277345	0.256996	0.147371
SDF2_-_26988637.23-P1P2	295	37	219	348	244	610	382	-0.49363	-0.308657	-0.0479788	-0.283422	0.062059	0.215409	-0.672774	-0.131769	-0.428981	-0.0942213	-0.742006	-0.421736
SDF4_+_1167328.23-P1P2	323	53	393	406	530	852	592	0.00757515	-0.195099	-0.259553	-0.149026	-0.0295142	-0.385235	-0.311219	-0.24199	-0.0193489	-0.581308	-0.592025	-0.397561
SDF4_+_1167353.23-P1P2	233	15	284	177	216	419	370	-0.199293	0.947859	-0.468986	0.0931932	0.697012	-0.911304	0.244045	0.00991775	0.50031	0.0355812	-0.246194	0.0965656
SDF4_-_1167135.23-P1P2	192	42	217	327	268	309	428	0.290017	-0.327483	0.129295	0.0306097	-0.467753	0.262921	0.295193	0.0301203	-0.175146	-0.065535	0.403235	0.0541846
SDF4_-_1167306.23-P1P2	284	32	175	219	256	253	365	-0.504482	-0.16488	0.209921	-0.153147	0.675391	-0.0633073	0.273322	0.295135	0.173499	-0.22916	0.46199	0.135443
SDF4_-_1167346.23-P1P2	208	32	184	297	211	183	322	-0.236011	-0.345715	-0.0432657	-0.208331	-0.213448	0.215594	0.812967	0.271704	-0.446869	-0.131095	0.748448	0.0568281
SDHAF1_+_36486129.23-P1P2	373	40	324	347	323	688	602	-0.1759	0.235059	0.0431491	0.0341028	0.404671	-0.0767695	-0.28131	0.0155306	0.231361	0.157317	-0.259414	0.043088
SDHAF1_+_36486168.23-P1P2	238	32	301	405	313	341	545	0.328807	0.41348	0.00587215	0.249386	-0.466529	-0.353326	0.625097	-0.0649195	-0.135132	0.0591808	0.609715	0.177921
SDHAF1_+_36486562.23-P1P2	364	55	381	521	451	910	721	0.119573	0.0358634	0.0695877	0.075008	-0.216914	-0.0989312	-0.450971	-0.255605	-0.0947505	-0.064041	-0.402636	-0.187143
SDHAF1_-_36486142.23-P1P2	135	11	93	157	185	171	235	-0.0667865	0.740453	0.486738	0.386801	0.0826262	-1.13526	-0.0735889	-0.375407	0.0184298	-0.395777	0.391895	0.00484932
SDHAF1_-_36486520.23-P1P2	286	43	320	364	208	724	596	0.192809	0.116271	0.0466198	0.118567	-0.047492	0.662518	-0.372813	0.0807376	0.147908	0.777816	-0.347446	0.192759
SDHAF2_+_61197543.23-P1P2	248	43	230	293	257	538	404	-0.162473	-0.444686	-0.0378992	-0.215019	0.0598708	0.357333	-0.420867	-0.00122126	-0.100012	-0.0883258	-0.48002	-0.222786
SDHAF2_+_61197820.23-P1P2	221	30	217	234	205	456	282	-0.514839	-0.443972	-0.47262	-0.477144	0.217969	0.164103	-0.266234	0.0386128	-0.29428	-0.280842	-0.760108	-0.445076
SDHAF2_+_61197835.23-P1P2	363	71	491	538	522	891	789	0.253568	-0.202498	-0.166318	-0.0384161	-0.267205	0.0585338	-0.0545976	-0.0877563	-0.0110472	-0.144937	-0.242169	-0.132718
SDHAF2_-_61197578.23-P1P2	132	26	207	158	229	219	237	-0.0221387	-0.488329	-0.655364	-0.388611	0.0410447	-0.202071	0.723805	0.187593	0.0214961	-0.691373	0.0471872	-0.207563
SDHAF2_-_61197813.23-P1P2	193	41	176	256	271	279	332	-0.0839055	-0.659145	0.0649872	-0.226021	-0.107112	0.212096	0.140415	0.0817997	-0.188427	-0.448022	0.184149	-0.150767
SDHA_+_218895.23-P1P2	490	67	523	679	536	986	909	0.0250107	0.085415	-0.0531512	0.0190915	-0.170198	-0.0633073	-0.109672	-0.114393	-0.142598	0.0211345	-0.184076	-0.101846
SDHA_+_218905.23-P1P2	594	95	595	647	543	981	1178	0.121317	-0.0443641	0.134757	0.07057	0.177129	0.42174	0.0837413	0.227537	0.301036	0.376403	0.197245	0.291561
SDHA_-_218477.23-P1P2	296	34	227	306	238	597	529	-0.0288173	0.283029	0.369955	0.208055	0.252497	0.129338	-0.589934	-0.0693664	0.22627	0.411393	-0.241232	0.132144
SDHA_-_218484.23-P1P2	281	35	257	387	278	380	545	0.0891982	0.284197	0.233867	0.202421	-0.161332	-0.0529653	0.240874	0.00885877	-0.0695437	0.230259	0.453488	0.204734
SDHA_-_218663.23-P1P2	173	41	177	282	231	498	331	0.0695713	-0.663497	0.0524613	-0.180488	-0.404492	0.442496	-0.687292	-0.216429	-0.33233	-0.221974	-0.656084	-0.403463
SDHB_+_17380484.23-P1P2	185	38	267	257	281	485	440	0.38349	-0.1432	-0.129957	0.0367778	-0.173812	0.0501939	-0.0560402	-0.059886	0.212269	-0.0939794	-0.20725	-0.0296536
SDHB_+_17380537.23-P1P2	270	40	182	250	339	467	457	-0.107253	-0.16251	0.477635	0.0692906	0.411463	-0.146521	-0.554379	-0.0964791	0.3068	-0.310004	-0.0979974	-0.0337339
SDHB_-_17380090.23-P1P2	280	50	231	343	317	452	447	-0.19164	-0.516357	0.101761	-0.202079	0.00764958	0.27221	-0.163325	0.0388448	-0.1814	-0.245121	-0.082817	-0.169779
SDHB_-_17380474.23-P1P2	34	7	18	56	17	35	52	-0.253511	-0.783548	0.679894	-0.119055	-0.419461				-0.670382	0.872064	0.504388	0.235357
SDHB_-_17380496.23-P1P2	128	10	266	107	185	206	197	-0.244436	0.623491	-1.28385	-0.301599	0.558964	-1.27276	1.17389	0.153363	0.317118	-0.650242	-0.131218	-0.154781
SDHC_+_161284139.23-P1P2	97	21	80	131	93	175	178	0.00933273	-0.593216	0.303185	-0.0935663	-0.133079	0.789851	-0.324178	0.110865	-0.121156	0.195662	-0.0422467	0.0107531
SDHC_+_161284250.23-P1P2	263	48	219	235	328	510	501	0.0632599	-0.292928	0.343259	0.0378637	0.462833	0.164103	-0.414462	0.070825	0.528683	-0.129798	-0.0924557	0.102143
SDHC_+_161284549.23-P1P2	303	33	205	239	294	236	383	-0.528461	-0.139826	0.0510999	-0.205729	0.642739	-0.218585	0.601942	0.342032	0.116867	-0.359385	0.631789	0.129757
SDHC_-_161284228.23-P1P2	340	32	361	281	220	343	369	-0.748402	-0.149155	-0.818999	-0.572185	0.575396	0.155333	0.878895	0.536541	-0.170416	0.00520451	0.0386432	-0.0421893
SDHC_-_161284240.23-P1P2	154	7	108	152	168	175	228	-0.300384	1.3489	0.227382	0.4253	0.31929	-1.64827	0.108781	-0.406733	0.0214961	-0.30034	0.31491	0.0120219
SDHD_+_111957810.23-P1P2	317	31	445	273	238	527	553	-0.0636912	0.480307	-0.537146	-0.0401769	0.516013	-0.00392873	0.561107	0.357731	0.454912	0.475405	0.00270751	0.311008
SDHD_+_111957969.23-P1P2	235	38	374	305	263	423	534	0.317691	0.136136	-0.336819	0.0390027	-0.0757172	0.145701	0.627485	0.23249	0.244564	0.280864	0.269413	0.264947
SDHD_+_111957982.23-P1P2	168	18	197	215	105	296	263	-0.219886	0.192362	-0.433753	-0.153759	-0.0554441	0.392372	0.217703	0.184877	-0.27274	0.583761	-0.237303	0.0245724
SDHD_-_111957602.23-P1P2	164	18	290	225	181	198	264	-0.179646	0.197837	-0.986136	-0.322648	-0.155798	-0.393228	1.35566	0.268877	-0.332853	-0.196365	0.348268	-0.0603165
SDHD_-_111958015.23-P1P2	160	35	156	218	222	362	330	0.177906	-0.439593	0.230299	-0.0104625	-0.145825	0.27156	-0.409339	-0.0945346	0.0346715	-0.169006	-0.200293	-0.111543
SDK1_+_3340945.23-P1P2	138	33	180	265	166	260	338	0.425867	-0.320147	0.0584057	0.0547086	-0.640893	0.606047	0.27459	0.0799149	-0.212435	0.284927	0.311743	0.128078
SDK1_+_3341077.23-P1P2	82	7	120	73	41	179	133	-0.168757	0.571295	-0.702229	-0.099897	0.468159		0.22818		0.301992	0.956818	-0.495302	0.254502
SDK1_+_3341359.23-P1P2	69	9	46	72	39	23	44	-1.51558				0.239031				-1.27396
SDK1_-_3341393.23-P1P2	281	48	177	371	332	763	537	0.0678641	-0.192817	0.750552	0.208533	-0.100418	0.146616	-1.30283	-0.418877	-0.0299635	-0.0471739	-0.57353	-0.216889
SDK1_-_3341396.23-P1P2	129	28	146	262	177	234	250	0.0880692	-0.518203	-0.0746609	-0.168265	-0.721764	0.276442	0.124565	-0.106919	-0.631105	-0.242734	0.0286506	-0.28173
SDK2_+_71640140.23-P1P2	350	44	395	458	311	504	625	-0.0299866	0.151648	-0.188617	-0.0223184	-0.0875613	0.115354	0.453534	0.160442	-0.114958	0.266029	0.243663	0.131578
SDK2_+_71640157.23-P1P2	83	5	37	27	72	88	122	-0.31079	0.932177	0.870663	0.49735	1.92058	-0.911304	-0.444873	0.188135	1.61238	0.0198996	0.404537	0.67894
SDK2_+_71640544.23-P1P2	31	4	58	2	34	19	33			-1.66421				2.41516
SDK2_-_71640540.23-P1P2	2	3	28	21	10	0	6
SDK2_-_71640543.23-P1P2	0	0	12	0	0	14	15
SDPR_+_192711376.23-P1P2	331	29	209	369	226	416	410	-0.557695	0.144867	0.1215	-0.0971093	0.143642	-0.0255052	-0.187976	-0.0232798	-0.411463	0.118388	-0.0877286	-0.126935
SDPR_+_192711518.23-P1P2	199	12	152	207	166	326	281	-0.368686	0.872831	0.0358782	0.180008	0.243569	-0.853384	-0.295696	-0.301837	-0.122527	0.0184741	-0.281071	-0.128375
SDPR_-_192711776.23-P1P2	250	49	274	360	338	481	488	0.0984652	-0.360605	-0.0179153	-0.0933517	-0.225637	0.150523	-0.00675619	-0.0272902	-0.124582	-0.211055	-0.0459248	-0.127187
SDPR_-_192711792.23-P1P2	296	41	453	442	492	573	748	0.470953	0.51271	-0.127093	0.285523	-0.278018	-0.64827	0.466081	-0.153402	0.195526	-0.136533	0.317734	0.125576
SDPR_-_192711818.23-P1P2	441	66	409	408	405	597	826	0.0388753	-0.0310285	0.16342	0.057089	0.412641	0.319309	0.259475	0.330475	0.454106	0.287307	0.401642	0.381018
SDR16C5_+_57232616.23-P1P2	276	17	152	367	234	452	427	-0.23692	0.973997	0.639544	0.458874	-0.11068	-0.846209	-0.767147	-0.574679	-0.34501	0.126815	-0.148856	-0.12235
SDR16C5_+_57232629.23-P1P2	620	87	418	667	507	725	828	-0.449125	-0.426089	0.135507	-0.246569	0.195013	0.393794	0.0106268	0.199811	-0.251522	-0.0332678	0.124881	-0.0533031
SDR16C5_+_57232679.23-P1P2	307	33	242	257	281	543	434	-0.367031	0.0405248	-0.0079326	-0.11148	0.556902	-0.153339	-0.36084	0.0142406	0.19246	-0.113788	-0.390026	-0.103785
SDR16C5_-_57232321.23-P1P2	198	34	247	254	284	217	368	0.0277175	-0.240533	-0.275426	-0.162747	-0.0588967	-0.125592	0.991921	0.269144	-0.0285891	-0.367098	0.695242	0.0998516
SDR16C5_-_57232738.23-P1P2	224	42	329	369	367	653	538	0.39762	0.00251261	-0.141102	0.0863434	-0.419691	-0.190626	-0.183891	-0.264736	-0.019481	-0.189087	-0.346246	-0.184938
SDR39U1_+_24911523.23-P1P2	191	25	100	214	195	99	367	0.0757196	0.199148	1.02516	0.433342	0.136393	-0.0267814	0.819604	0.309739	0.214703	0.171393	1.82351	0.736536
SDR39U1_+_24911534.23-P1P2	408	45	315	533	465	663	679	-0.131645	0.238782	0.257439	0.121525	-0.085135	-0.432541	-0.268552	-0.262076	-0.21419	-0.194732	-0.0323663	-0.147096
SDR39U1_+_24911550.23-P1P2	237	24	243	293	294	523	418	-0.047872	0.445764	-0.068074	0.109939	-0.00558227	-0.678017	-0.30075	-0.328116	-0.0508641	-0.233226	-0.390077	-0.224722
SDR39U1_+_24911928.23-P1P2	556	44	377	526	414	740	789	-0.361547	0.487818	0.21484	0.113703	0.380453	-0.297363	-0.167856	-0.028255	0.0214961	0.189482	0.025731	0.078903
SDR39U1_-_24911896.23-P1P2	229	49	364	410	360	526	439	0.0723855	-0.513265	-0.580338	-0.340406	-0.539845	0.0595495	0.27398	-0.0687717	-0.464869	-0.454689	-0.327611	-0.415723
SDR42E1_+_82044862.23-P1P2	310	49	437	635	471	617	656	0.21494	0.0662098	-0.264558	0.0055305	-0.734057	-0.328181	0.307468	-0.25159	-0.516527	-0.262944	0.0216563	-0.252605
SDR42E1_+_82045044.23-P1P2	402	54	310	374	317	528	508	-0.528855	-0.442835	-0.13806	-0.369917	0.404589	0.383241	0.0368351	0.274888	-0.121676	-0.0605671	-0.122478	-0.101574
SDR42E1_+_82045082.23-P1P2	62	7	67	68	78	98	92	-0.297122	0.0395747	-0.393148	-0.216898	0.167165	-0.541355	0.256484	-0.0392352	-0.127367	-0.502753	-0.157917	-0.262679
SDR42E1_-_82044650.23-P1P2	104	12	56	141	100	135	176	-0.107496	0.197837	0.801456	0.297266	-0.13868	-0.122201	-0.464356	-0.241746	-0.243586	0.0746627	0.315847	0.0489745
SDR42E1_-_82045029.23-P1P2	197	20	125	188	165	212	288	-0.318615	0.171365	0.35352	0.0687567	0.367894	-0.107701	0.0429686	0.101054	0.0518698	0.06269	0.375236	0.163265
SDR42E2_+_22178294.23-ENST00000330898.4	73	17	70	121	105	200	148	0.153141	-0.554642	0.22955	-0.057317	-0.428607	0.30991	-0.709468	-0.276055	-0.272876	-0.245705	-0.501172	-0.339918
SDR42E2_-_22178300.23-ENST00000330898.4	38	0	15	30	18	30	35
SDR42E2_-_22178311.23-ENST00000330898.4	147	40	239	296	194	448	385	0.522554	-0.409846	-0.162773	-0.016688	-0.70935	0.658708	-0.101383	-0.050675	-0.184205	0.247889	-0.285409	-0.0739085
SDR42E2_-_22178324.23-ENST00000330898.4	244	21	211	367	235	294	593	0.414663	1.14294	0.640169	0.73259	-0.288468	-0.547507	0.326532	-0.169814	0.128786	0.594459	0.945447	0.55623
SDR42E2_-_22178362.23-ENST00000330898.4	180	38	160	318	167	275	321	-0.0319115	-0.59813	0.153881	-0.15872	-0.520599	0.800916	0.0237451	0.101354	-0.54992	0.201812	0.156373	-0.0639116
SDR9C7_+_57327739.23-P1P2	76	42	119	126	148	269	223	0.686485	-1.26805	0.0554615	-0.175368	-0.428921	1.11956	-0.37154	0.106365	0.260154	-0.149466	-0.337331	-0.075548
SDR9C7_+_57327768.23-P1P2	466	39	468	590	385	878	781	-0.121495	0.647144	-0.111807	0.137947	-0.0399537	-0.36662	-0.102608	-0.169727	-0.158859	0.279551	-0.235667	-0.0383249
SDR9C7_+_57328117.23-P1P2	162	28	229	171	150	381	313	0.083681	-0.193968	-0.399806	-0.170031	0.222429	0.515229	0.0706614	0.26944	0.3087	0.320287	-0.350397	0.0928633
SDR9C7_-_57327839.23-P1P2	361	45	409	386	390	695	540	-0.285527	-0.0916698	-0.449762	-0.275653	0.203829	-0.178784	0.0401927	0.0217458	-0.0791078	-0.271427	-0.430823	-0.260453
SDR9C7_-_57328148.23-P1P2	397	27	348	415	396	618	608	-0.251556	0.816408	-0.0456366	0.173072	0.236459	-0.937776	-0.0234147	-0.241577	-0.0125064	-0.122342	-0.0903045	-0.0750509
SDSL_+_113860559.23-P1P2	231	30	175	269	156	371	336	-0.325919	-0.191206	0.0904857	-0.142213	0.080718	0.558181	-0.278959	0.11998	-0.242611	0.366002	-0.209727	-0.0287786
SDSL_-_113860273.23-P1P2	156	20	172	351	262	247	347	0.286902	0.440231	0.161907	0.296347	-0.869494	-0.774802	0.283002	-0.453765	-0.580002	-0.335544	0.423656	-0.163963
SDSL_-_113860507.23-P1P2	84	17	119	196	96	190	206	0.427695	-0.0775946	-0.0589378	0.0970543	-0.921961	0.439193	0.130067	-0.117567	-0.491676	0.360625	0.0498759	-0.0270582
SDSL_-_113860565.23-P1P2	380	33	323	372	386	681	583	-0.248991	0.466326	0.00134113	0.0728918	0.331128	-0.61137	-0.271016	-0.183753	0.0847269	-0.146018	-0.290928	-0.117406
SDSL_-_113860660.23-P1P2	226	28	209	411	288	421	474	0.202076	0.404756	0.330764	0.312532	-0.562384	-0.425877	-0.205212	-0.397825	-0.357718	-0.0220945	0.104298	-0.0918381
SDS_+_113841691.23-P1P2	130	18	149	190	160	201	151	-0.650451	-0.608153	-0.831384	-0.696663	-0.247056	-0.21531	0.373222	-0.0297151	-0.894917	-0.824436	-0.479416	-0.732923
SDS_-_113841621.23-P1P2	76	13	64	149	51	203	244	0.816322	0.553665	1.08012	0.816701	-0.67081	0.964707	-0.860231	-0.188778	0.148102	1.5174	0.198632	0.621378
SDS_-_113841624.23-P1P2	344	31	514	384	441	753	598	-0.0687509	0.593173	-0.632243	-0.0359405	0.141734	-0.893746	0.254223	-0.16593	0.0755728	-0.301546	-0.399273	-0.208416
SDS_-_113841656.23-P1P2	100	9	111	154	73	124	147	-0.310672	0.353115	-0.445364	-0.134307	-0.322499	-0.0832068	0.645324	0.0798728	-0.630581	0.268935	0.178707	-0.0609795
SDS_-_113841659.23-P1P2	156	11	198	112	125	218	303	0.0912839	1.10711	-0.236803	0.32053	0.778479	-0.56966	0.666277	0.291699	0.872353	0.536477	0.408221	0.605683
SEBOX_+_26697269.23-P1P2	398	61	440	356	470	489	701	-0.0498418	-0.154099	-0.17871	-0.12755	0.461323	-0.00908688	0.652774	0.368337	0.414071	-0.164159	0.452811	0.234241
SEBOX_-_26696845.23-P1P2	308	41	262	302	342	387	535	-0.0698793	0.0292107	0.179351	0.0462276	0.328813	-0.123608	0.242338	0.149181	0.261524	-0.0953702	0.400436	0.188863
SEBOX_-_26697217.23-P1P2	392	34	444	398	469	567	752	0.0733911	0.790494	-0.0904476	0.257812	0.278517	-0.849289	0.452316	-0.0394854	0.354498	-0.059768	0.340615	0.211782
SEBOX_-_26697296.23-P1P2	397	47	343	471	446	650	791	0.128051	0.396313	0.354849	0.293071	0.0538433	-0.309618	-0.117126	-0.1243	0.184484	0.0857212	0.216469	0.162225
SEBOX_-_26697301.23-P1P2	116	24	199	206	195	272	227	0.10208	-0.435046	-0.660697	-0.331221	-0.528088	-0.0856751	0.354267	-0.0864989	-0.423418	-0.521695	-0.327683	-0.424265
SEC11A_+_85258888.23-P1P2	182	17	167	209	182	321	309	-0.102819	0.507368	0.0371381	0.147229	0.100867	-0.483639	-0.13762	-0.173464	0.000637536	0.0227556	-0.121735	-0.0327808
SEC11A_-_85258865.23-P1P2	438	50	514	446	454	447	608	-0.393347	-0.072561	-0.608318	-0.358075	0.274318	-0.246	1.0066	0.344972	-0.116439	-0.319534	0.377027	-0.0196483
SEC11A_-_85259312.23-P1P2	184	18	250	217	99	313	305	-0.137384	0.406108	-0.563739	-0.0983386	0.0624421	0.477261	0.48087	0.340191	-0.0723522	0.882396	-0.104122	0.235307
SEC11A_-_85259343.23-P1P2	321	46	352	268	169	607	520	-0.17055	-0.177826	-0.287684	-0.21202	0.560772	1.05938	0.0189837	0.546377	0.392812	0.880576	-0.289954	0.327811
SEC11A_-_85259358.23-P1P2	365	63	438	532	481	719	655	-0.0228894	-0.298561	-0.270057	-0.197169	-0.243098	0.00407957	0.0900439	-0.0496583	-0.263398	-0.295455	-0.201266	-0.253373
SEC11C_+_56807122.23-P1P2	197	14	128	191	148	208	315	-0.189332	0.815221	0.448587	0.358159	0.345054	-0.465406	0.104665	-0.00522877	0.158313	0.348842	0.531999	0.346385
SEC11C_+_56807155.23-P1P2	333	26	288	430	327	599	549	-0.145204	0.72359	0.0801167	0.219501	-0.0683831	-0.716014	-0.251382	-0.34526	-0.210997	0.00660273	-0.192519	-0.132304
SEC11C_+_56807164.23-P1P2	248	22	206	259	269	526	424	-0.0927637	0.591857	0.190799	0.229964	0.237819	-0.675338	-0.547314	-0.328277	0.147646	-0.0844547	-0.377768	-0.104859
SEC11C_+_56807173.23-P1P2	150	24	294	265	177	344	283	0.0493517	-0.116937	-0.905635	-0.324407	-0.520599	0.0540497	0.578512	0.0373212	-0.468657	-0.0638601	-0.348376	-0.293631
SEC11C_-_56807183.23-P1P2	110	15	173	303	153	243	313	0.642171	0.706496	0.00477003	0.451146	-1.16138	-0.413805	0.314921	-0.420089	-0.516621	0.291718	0.298437	0.0245114
SEC13_+_10362732.23-P1P2	261	33	334	428	283	597	499	0.0685021	0.24187	-0.271429	0.0129809	-0.41313	-0.163571	-0.032778	-0.20316	-0.342037	0.077325	-0.32546	-0.196724
SEC13_+_10362755.23-P1P2	111	18	82	259	105	221	264	0.38349	0.197837	0.836222	0.472516	-0.921961	0.392372	-0.625246	-0.384945	-0.535881	0.589236	0.189723	0.0810259
SEC13_-_10362746.23-P1P2	335	36	278	388	429	777	634	0.0538339	0.461782	0.338777	0.284798	0.0885358	-0.638216	-0.677725	-0.409135	0.14496	-0.177408	-0.360201	-0.130883
SEC13_-_10362765.23-P1P2	221	31	206	266	237	588	327	-0.301244	-0.277682	-0.183974	-0.2543	0.0330515	0.00214579	-0.708067	-0.22429	-0.265602	-0.276509	-0.913295	-0.485135
SEC13_-_10362771.23-P1P2	165	24	152	202	247	388	330	0.133512	0.104727	0.267774	0.168671	0.00854206	-0.426712	-0.546881	-0.321683	0.144644	-0.322958	-0.30036	-0.159558
SEC14L1_+_75084804.23-P2	327	43	314	298	378	517	499	-0.256739	-0.140001	-0.182345	-0.193028	0.43441	-0.199285	0.0857051	0.106943	0.180261	-0.340259	-0.117893	-0.0926305
SEC14L1_+_75084827.23-P2	262	47	238	340	276	543	532	0.155372	-0.175939	0.309844	0.0964256	-0.0755366	0.382757	-0.384886	-0.0258884	0.0824251	0.205845	-0.096295	0.0639918
SEC14L1_+_75084839.23-P2	430	67	327	401	421	542	707	-0.149114	-0.277155	0.261799	-0.0548235	0.401166	0.285105	0.0761026	0.254125	0.254642	0.0069772	0.316648	0.192756
SEC14L1_+_75084877.23-P2	172	40	135	227	195	377	335	0.0952647	-0.610543	0.460581	-0.0182325	-0.0998524	0.651291	-0.6765	-0.0416874	-0.00199756	0.0397742	-0.237172	-0.0664653
SEC14L1_+_75085306.23-P2	69	16	29	49	50	160	93	-0.435854	-1.13747	0.830557	-0.24759	0.794246	1.29284	-1.65884	0.142747	0.360983	0.15439	-0.849538	-0.111389
SEC14L1_+_75137120.23-P1	181	41	272	249	185	502	478	0.534533	-0.133318	-0.0372166	0.121333	-0.159725	0.762863	-0.0789759	0.174721	0.377399	0.628573	-0.137446	0.289508
SEC14L1_+_75137509.23-P1	185	18	159	189	204	337	285	-0.243051	0.308261	-0.00868544	0.0188414	0.26957	-0.565808	-0.278617	-0.191618	0.0291093	-0.25852	-0.308556	-0.179322
SEC14L1_-_75137100.23-P1	168	42	199	260	233	288	415	0.438162	-0.371982	0.209722	0.0919674	-0.329619	0.464824	0.271804	0.13567	0.111133	0.0918686	0.460274	0.221092
SEC14L1_-_75137108.23-P1	353	46	366	533	528	714	683	0.0857295	0.215547	0.0494213	0.116899	-0.294036	-0.584139	-0.158976	-0.345717	-0.205716	-0.369565	-0.130808	-0.235363
SEC14L1_-_75137127.23-P1	206	57	364	439	406	502	520	0.469379	-0.487155	-0.336047	-0.117941	-0.791145	0.104247	0.341356	-0.115181	-0.319176	-0.383881	-0.0159448	-0.239667
SEC14L2_+_30793323.23-P1P2	290	45	445	509	396	815	643	0.282278	0.16019	-0.319607	0.0409534	-0.511181	-0.200811	-0.0678899	-0.259961	-0.226313	-0.0415945	-0.40875	-0.225553
SEC14L2_+_30793386.23-P1P2	301	71	361	415	487	806	692	0.334521	-0.391751	0.0881526	0.0103074	-0.162917	0.158662	-0.353676	-0.11931	0.174194	-0.234063	-0.286777	-0.115548
SEC14L2_-_30793282.23-P1P2	340	52	377	415	488	594	644	0.0550381	-0.0461552	-0.0781244	-0.0230805	0.0128547	-0.293605	0.149206	-0.0438479	0.070483	-0.340733	0.0498287	-0.0734738
SEC14L2_-_30793394.23-P1P2	409	69	377	376	469	648	757	0.0217046	-0.221007	0.155108	-0.0147315	0.4218	0.171773	0.0236755	0.205749	0.446094	-0.0502074	0.15753	0.184472
SEC14L2_-_30793453.23-P1P2	199	22	226	210	263	401	457	0.332938	0.699986	0.165251	0.399392	0.22281	-0.642795	-0.0221747	-0.147386	0.558338	0.0562186	0.121823	0.24546
SEC14L3_+_30867557.23-P1P2	348	52	250	331	226	378	355	-0.837756	-0.905397	-0.34473	-0.695961	0.372687	0.816953	0.208647	0.466096	-0.462479	-0.0894165	-0.157336	-0.23641
SEC14L3_+_30867610.23-P1P2	114	18	59	150	123	171	251	0.272166	0.124986	1.23828	0.545144	-0.0954973	0.164103	-0.730105	-0.2205	0.179259	0.288116	0.486922	0.318099
SEC14L3_+_30867852.23-P1P2	171	43	177	206	228	322	297	-0.0700213	-0.888578	-0.103907	-0.354169	0.0317833	0.530067	-0.0582065	0.167881	-0.0356478	-0.359484	-0.183367	-0.192833
SEC14L3_-_30867533.23-P1P2	87	7	123	94	129	144	217	0.45212	1.27756	-0.0315839	0.566033	0.188786	-1.26718	0.577694	-0.1669	0.643496	0.0094112	0.524857	0.392588
SEC14L3_-_30867970.23-P1P2	143	31	213	146	234	278	322	0.304558	-0.299912	-0.254413	-0.0832558	0.270478	0.0205243	0.420873	0.237292	0.577626	-0.280361	0.145207	0.147491
SEC14L4_+_30901645.23-P1P2	330	64	345	462	432	585	700	0.218401	-0.225421	0.170138	0.0543726	-0.184995	0.181805	0.0432645	0.0133581	0.0359957	-0.0445892	0.192149	0.0611853
SEC14L4_+_30901648.23-P1P2	384	83	344	453	388	739	774	0.144739	-0.455482	0.319304	0.00285393	0.0620266	0.711819	-0.298061	0.158595	0.209356	0.255364	-9.81021e-06	0.154903
SEC14L4_+_30901656.23-P1P2	325	51	258	587	387	520	625	0.0769286	-0.0613453	0.425865	0.147149	-0.552489	0.0129283	-0.206036	-0.248532	-0.472971	-0.0493902	0.198576	-0.107928
SEC14L4_+_30901673.23-P1P2	162	15	132	218	115	242	205	-0.526858	0.0959572	-0.215535	-0.215478	-0.127903	-0.00190673	-0.0693643	-0.0663913	-0.652171	0.0930773	-0.306152	-0.288415
SEC14L4_-_30901625.23-P1P2	377	44	446	403	368	614	667	-0.0433656	0.245479	-0.269978	-0.0226214	0.204216	-0.127438	0.34391	0.140229	0.163441	0.117068	0.0526791	0.111063
SEC14L5_+_5008357.23-P1P2	197	24	212	296	175	245	344	-0.0622749	0.16467	-0.152276	-0.0166271	-0.28697	0.0704441	0.596387	0.12662	-0.346655	0.234141	0.422858	0.103448
SEC14L5_+_5008385.23-P1P2	215	38	313	349	277	662	570	0.540137	0.230258	0.0141787	0.261525	-0.398459	0.0708781	-0.275564	-0.201048	0.144269	0.300163	-0.282638	0.0539311
SEC14L5_-_5008341.23-P1P2	180	34	239	221	389	495	454	0.468208	0.0624533	0.0750611	0.201907	0.00438187	-0.579471	-0.245313	-0.273467	0.47518	-0.517991	-0.191505	-0.0781054
SEC14L5_-_5008404.23-P1P2	231	48	298	173	196	419	435	0.0466347	-0.496723	-0.304918	-0.251669	0.717552	0.906945	0.313467	0.645988	0.766777	0.409249	-0.0127039	0.387774
SEC14L5_-_5008525.23-P1P2	281	32	204	463	302	390	432	-0.246027	0.0782552	0.231842	0.0213567	-0.420011	-0.301712	-0.1298	-0.283841	-0.663447	-0.22443	0.0807882	-0.26903
SEC14L6_+_30942473.23-P1P2	525	80	512	524	640	870	992	0.0515348	-0.0443641	0.103576	0.0369155	0.303182	-0.0633073	0.0402332	0.0933693	0.357307	-0.108645	0.122556	0.123739
SEC14L6_+_30942652.23-P1P2	71	9	87	70	124	143	131	0.017188	0.186866	-0.260141	-0.0186958	0.320895	-0.847579	0.088177	-0.146169	0.340674	-0.661686	-0.193217	-0.17141
SEC14L6_+_30942707.23-P1P2	225	33	368	436	237	469	525	0.355905	0.315147	-0.338009	0.111014	-0.653972	0.0923436	0.455223	-0.0354685	-0.295477	0.406518	0.0959605	0.0690003
SEC14L6_-_30942642.23-P1P2	121	21	143	183	153	207	229	0.0538527	-0.229746	-0.171288	-0.115727	-0.296405	0.0716223	0.271489	0.0155687	-0.239962	-0.159097	0.0789478	-0.106704
SEC14L6_-_30942717.23-P1P2	0	0	0	0	0	0	0
SEC16A_+_139377431.23-P1P2	53	16	67	59	64	126	103	0.0920922	-0.990132	-0.230209	-0.376083	0.145709	0.936693	-0.106086	0.325439	0.240391	-0.0544123	-0.357548	-0.0571898
SEC16A_+_139377476.23-P1P2	394	44	424	369	331	746	594	-0.274221	0.0782552	-0.364222	-0.186729	0.395006	0.0254369	-0.0100066	0.136812	0.123376	0.102719	-0.395482	-0.0564623
SEC16A_+_139378023.23-P1P2	418	51	438	469	408	902	751	-0.0211779	0.203611	-0.0727386	0.036565	0.134346	-0.0633073	-0.237092	-0.0553509	0.115759	0.139331	-0.331084	-0.0253313
SEC16A_-_139377445.23-P1P2	46	17	50	89	103	81	82	-0.0324978	-1.40654	-0.136925	-0.525322	-0.65174	0.337655	0.109111	-0.0683247	-0.681648	-1.06986	-0.049067	-0.600192
SEC16A_-_139377484.23-P1P2	453	54	426	565	443	726	686	-0.26779	-0.00945507	-0.163265	-0.146837	-0.0183085	-0.0995827	0.0359887	-0.0273008	-0.283509	-0.110011	-0.14853	-0.180683
SEC16B_+_177953043.23-P1P2	187	20	274	252	238	250	376	0.141207	0.556028	-0.394064	0.101057	-0.129954	-0.636197	0.937353	0.0570672	0.0138426	-0.0811417	0.522036	0.151579
SEC16B_+_177953348.23-P1P2	338	33	289	257	322	365	484	-0.348504	0.197837	-0.106683	-0.0857834	0.695686	-0.34983	0.468278	0.271378	0.349772	-0.152966	0.340342	0.179049
SEC16B_+_177953387.23-P1P2	300	49	396	742	378	769	666	0.284072	0.0880362	-0.100599	0.0905031	-1.00603	-0.0108399	-0.152378	-0.389748	-0.719363	0.0762232	-0.27423	-0.30579
SEC16B_-_177953095.23-P1P2	355	39	325	499	397	492	577	-0.165736	0.210393	-0.022489	0.00738947	-0.190789	-0.4109	0.206886	-0.131601	-0.353935	-0.20148	0.163144	-0.130757
SEC16B_-_177953360.23-P1P2	279	34	234	343	221	681	508	-0.00192449	0.22459	0.267699	0.163455	0.00248788	0.236253	-0.736041	-0.165767	0.00315356	0.459869	-0.489595	-0.00885747
SEC22A_+_122921226.23-P1P2	233	22	377	262	251	520	445	0.0669875	0.661598	-0.61138	0.0390684	0.131194	-0.575419	0.341158	-0.0343557	0.200772	0.0852052	-0.291475	-0.00183265
SEC22A_-_122920814.23-P1P2	248	48	252	234	247	414	491	0.118895	-0.322016	0.111679	-0.0304806	0.384263	0.573288	0.0888978	0.348816	0.505748	0.250299	0.179323	0.31179
SEC22A_-_122920833.23-P1P2	171	27	270	370	150	298	383	0.29686	0.149681	-0.346236	0.0334351	-0.813098	0.462762	0.662752	0.104139	-0.513647	0.611469	0.295263	0.131028
SEC22A_-_122920843.23-P1P2	210	35	199	165	178	356	388	0.0191795	-0.206003	0.112668	-0.0247185	0.648355	0.590242	-0.034004	0.401531	0.670124	0.383267	0.0574104	0.370267
SEC22A_-_122921258.23-P1P2	616	57	644	563	463	802	927	-0.276849	0.346903	-0.325112	-0.0850192	0.430227	-0.0852856	0.488563	0.277835	0.155968	0.260644	0.142198	0.18627
SEC22B_+_145096517.23-P1P2	203	33	231	195	110	217	245	-0.595186	-0.784389	-0.765732	-0.715102	0.358437	1.19973	0.895303	0.817822	-0.234159	0.414365	0.108318	0.0961748
SEC22B_+_145096647.23-P1P2	286	38	314	314	314	382	461	-0.177736	-0.0759369	-0.296618	-0.183431	0.165682	-0.110001	0.522297	0.192659	-0.00946417	-0.186911	0.204425	0.00268345
SEC22B_+_145096708.23-P1P2	395	60	400	456	373	528	704	-0.0327651	-0.124091	-0.0350452	-0.0639672	0.0932502	0.300552	0.404567	0.266123	0.0630752	0.175487	0.348268	0.19561
SEC22B_-_145096463.23-P1P2	236	29	302	237	205	366	383	-0.16793	0.0465873	-0.507825	-0.209723	0.294331	0.115194	0.52781	0.312445	0.128991	0.160808	-0.00126827	0.0961768
SEC22B_-_145096576.23-P1P2	218	36	273	314	282	273	389	-0.0310458	-0.242931	-0.339751	-0.204576	-0.226005	-0.0329336	0.805105	0.182055	-0.254461	-0.276838	0.4441	-0.0290661
SEC22C_+_42623043.23-P1P2	105	10	66	147	158	244	193	0.0117237	0.593897	0.697442	0.434354	-0.184995	-1.04516	-1.08124	-0.770465	-0.170682	-0.452236	-0.405049	-0.342656
SEC22C_+_42623387.23-P1P2	418	50	457	468	452	839	710	-0.102172	0.151187	-0.214996	-0.0553269	0.137426	-0.23963	-0.0713718	-0.0578587	0.0378441	-0.0894165	-0.307621	-0.119731
SEC22C_+_42623390.23-P1P2	373	39	262	459	394	568	672	-0.0172023	0.430283	0.508274	0.307118	0.00111281	-0.399957	-0.311219	-0.236688	-0.0134993	0.0293528	0.175801	0.0638849
SEC22C_+_42623405.23-P1P2	271	47	173	327	300	449	508	0.0400478	-0.242536	0.703436	0.166982	0.0294335	0.262463	-0.570839	-0.0929807	0.0720715	0.0189532	0.111344	0.0674563
SEC22C_-_42623417.23-P1P2	210	36	132	174	187	220	343	-0.158669	-0.424493	0.52705	-0.0187037	0.571733	0.559723	0.0681392	0.399865	0.415655	0.134258	0.573936	0.374616
SEC23A_+_39572324.23-P1P2	179	29	189	139	154	225	309	-0.0788406	-0.26315	-0.1414	-0.16113	0.665306	0.527887	0.553566	0.582253	0.589056	0.263764	0.390913	0.414577
SEC23A_-_39572075.23-P1P2	264	26	120	265	187	619	337	-0.514277	0.0195327	0.639094	0.0481164	0.294977	0.090238	-1.5618	-0.392195	-0.21671	0.108798	-0.94396	-0.350624
SEC23A_-_39572160.23-P1P2	163	32	132	191	278	273	310	0.0609084	-0.400508	0.38111	0.0138367	0.0717307	-0.182248	-0.243258	-0.117925	0.135229	-0.583729	0.116598	-0.110634
SEC23A_-_39572367.23-P1P2	314	52	288	384	331	774	630	0.138099	-0.077864	0.278662	0.112966	0.0100896	0.266445	-0.62116	-0.114875	0.150779	0.187608	-0.363751	-0.00845459
SEC23A_-_39572370.23-P1P2	288	42	230	433	248	403	456	-0.203523	-0.23606	0.136779	-0.100934	-0.287867	0.374814	-0.00404117	0.0276353	-0.4888	0.137781	0.111485	-0.0798446
SEC23B_+_18488161.23-P1P2	227	29	241	139	150	365	398	-0.0564117	0.102011	-0.126885	-0.0270952	1.00804	0.565855	0.206241	0.593378	0.954217	0.666893	0.058103	0.559738
SEC23B_+_18488768.23-P1P2	454	70	402	440	481	919	870	0.0718352	-0.0410438	0.263199	0.0979969	0.34562	0.156083	-0.387765	0.0379794	0.420046	0.114066	-0.145818	0.129431
SEC23B_-_18488234.23-P1P2	309	34	212	374	389	596	429	-0.393117	-0.0192613	0.166293	-0.0820285	0.0249999	-0.579471	-0.686143	-0.413538	-0.365527	-0.599705	-0.541104	-0.502112
SEC23B_-_18488596.23-P1P2	288	36	433	320	263	508	576	0.133512	0.323368	-0.438919	0.005987	0.148428	0.0676987	0.574643	0.26359	0.284531	0.390093	0.114471	0.263032
SEC23B_-_18488799.23-P1P2	124	12	87	142	109	256	168	-0.428367	0.130723	0.0987533	-0.0662969	0.104881	-0.246529	-0.751952	-0.297867	-0.320896	-0.11678	-0.674452	-0.370709
SEC23IP_+_121652399.23-P1P2	242	26	128	331	276	454	386	-0.192894	0.215385	0.741836	0.254776	-0.151393	-0.471392	-1.02144	-0.548076	-0.341697	-0.25698	-0.30086	-0.299846
SEC23IP_-_121652264.23-P1P2	169	41	240	270	229	255	356	0.208366	-0.558451	-0.281778	-0.210621	-0.375505	0.455041	0.717642	0.265726	-0.164549	-0.104383	0.414611	0.0485598
SEC23IP_-_121652281.23-P1P2	266	35	164	291	255	422	403	-0.267134	-0.151279	0.446463	0.00934995	0.170838	0.0716223	-0.558442	-0.105327	-0.0937057	-0.0806302	-0.133232	-0.102523
SEC23IP_-_121652285.23-P1P2	344	27	216	348	248	570	389	-0.689126	0.172107	-0.00188175	-0.172967	0.283753	-0.262616	-0.594826	-0.19123	-0.402784	-0.0914827	-0.617961	-0.370742
SEC23IP_-_121652319.23-P1P2	216	21	123	114	144	225	281	-0.486949	0.0654766	0.341291	-0.0267271	1.22243	0.159085	-0.0661619	0.438451	0.73807	0.223589	0.253876	0.405178
SEC24A_+_133984492.23-P1P2	257	40	241	340	199	347	455	-0.0423897	-0.168838	0.0662128	-0.0483382	-0.103335	0.621996	0.279202	0.265954	-0.143135	0.452185	0.324162	0.211071
SEC24A_+_133984516.23-P1P2	236	39	200	277	269	431	448	0.058224	-0.15468	0.312878	0.0721408	0.0693322	0.150633	-0.302583	-0.0275394	0.130146	-0.00502022	-0.0109581	0.038056
SEC24A_+_133984519.23-P1P2	218	49	196	2497	223	644	386	-0.0422151	-0.698885	0.127127	-0.204658	-3.21736	0.750503	-0.911102	-1.12599	-3.25699	0.0506444	-0.805229	-1.33719
SEC24A_+_133984748.23-P1P2	496	46	458	3142	377	663	647	-0.483062	0.137428	-0.352202	-0.232612	-2.36284	-0.098166	0.271444	-0.729854	-2.84331	0.0382884	-0.102012	-0.969012
SEC24A_+_133984920.23-P1P2	349	59	506	486	418	868	883	0.472699	0.226994	-0.0473445	0.217449	-0.177298	0.111977	0.0265472	-0.0129247	0.297991	0.337998	-0.0420506	0.197979
SEC24B_+_110354986.23-P1P2	204	12	198	204	143	351	346	-0.104285	1.17303	-0.045349	0.341133	0.300431	-0.638216	-0.0208658	-0.11955	0.198737	0.533844	-0.087468	0.215038
SEC24B_+_110355020.23-P1P2	186	37	168	171	121	301	264	-0.361253	-0.841692	-0.198544	-0.467163	0.421738	1.22728	-0.0361974	0.537608	0.0630752	0.384618	-0.255995	0.0638996
SEC24B_+_110355038.23-P1P2	179	41	184	249	237	430	327	0.00284319	-0.681038	-0.0210357	-0.233077	-0.175755	0.405501	-0.419526	-0.0632598	-0.170321	-0.276509	-0.461815	-0.302882
SEC24B_-_110355055.23-P1P2	144	5	191	172	190	227	259	-0.0196046	2.01825	-0.411241	0.529134	0.0440916	-2.31123	0.555985	-0.570386	0.0270772	-0.29396	0.123491	-0.0477974
SEC24B_-_110355470.23-P1P2	318	52	256	305	240	416	446	-0.378471	-0.576172	-0.0497207	-0.334788	0.360649	0.730242	0.104665	0.398519	-0.0152319	0.153097	0.0336912	0.0571853
SEC24C_+_75504178.23-P1P2	107	10	104	97	187	254	213	0.126755	0.736149	0.183649	0.348851	0.441985	-1.28827	-0.48314	-0.443143	0.57133	-0.553098	-0.320744	-0.100837
SEC24C_+_75504364.23-P1P2	474	76	397	632	496	791	684	-0.337379	-0.506707	-0.0657633	-0.303283	-0.114606	0.230424	-0.189434	-0.0245387	-0.449395	-0.277257	-0.27645	-0.334367
SEC24C_+_75504379.23-P1P2	227	37	421	518	359	631	708	0.774569	0.58152	-0.100691	0.418466	-0.889828	-0.341694	0.221285	-0.336746	-0.112669	0.238853	0.0993403	0.0751747
SEC24C_+_75504569.23-P1P2	219	26	298	277	257	408	354	-0.173669	0.0905335	-0.602184	-0.22844	-0.0385238	-0.368492	0.351848	-0.0183893	-0.209603	-0.278932	-0.271589	-0.253375
SEC24C_-_75504165.23-P1P2	172	28	151	240	215	371	390	0.314578	0.123343	0.518305	0.318742	-0.180195	-0.0041452	-0.491766	-0.225369	0.136973	0.118225	0.00528592	0.086828
SEC24D_+_119757224.23-P1P2	233	28	289	281	193	490	393	-0.112289	0.134398	-0.407161	-0.12835	0.0301912	0.151591	0.0433926	0.0750581	-0.0795072	0.285016	-0.385021	-0.0598376
SEC24D_+_119757230.23-P1P2	177	22	142	156	207	376	274	-0.236061	-0.0380319	0.0976644	-0.0588096	0.482635	-0.297363	-0.599737	-0.138155	0.249164	-0.336368	-0.523326	-0.20351
SEC24D_+_119757270.23-P1P2	202	27	215	284	277	502	497	0.432403	0.525582	0.358289	0.438758	-0.191104	-0.422162	-0.418246	-0.343837	0.243889	0.102447	-0.0812105	0.088375
SEC24D_-_119756835.23-P1P2	197	31	205	322	259	302	398	0.148085	0.00579598	0.106524	0.0868016	-0.408434	-0.125919	0.24618	-0.0960576	-0.257759	-0.121096	0.331451	-0.0158014
SEC24D_-_119757259.23-P1P2	216	48	188	252	209	267	401	0.0260831	-0.614136	0.242249	-0.115268	0.0780389	0.814296	0.298998	0.397111	0.106712	0.199187	0.519993	0.275297
SEC31A_+_83811877.23-P1	211	38	228	268	265	390	434	0.173964	-0.163009	0.0780406	0.0296654	-0.0445587	0.134772	0.0306645	0.0402925	0.131996	-0.0292101	0.0874519	0.0634125
SEC31A_+_83812260.23-P1	247	34	163	387	252	491	369	-0.287378	-0.236618	0.328128	-0.0652893	-0.347391	0.0468756	-0.785746	-0.362087	-0.632179	-0.190716	-0.478871	-0.433922
SEC31A_+_83812297.23-P1	259	23	160	188	208	303	329	-0.521352	0.161749	0.189395	-0.0567359	0.762651	-0.240185	-0.116141	0.135442	0.243889	-0.0794087	0.0520008	0.0721602
SEC31A_+_83821194.23-P2	274	45	310	286	352	578	667	0.417023	0.213058	0.254798	0.294959	0.238592	-0.0308858	-0.0936965	0.0380033	0.658205	0.181199	0.139848	0.326417
SEC31A_+_83821310.23-P2	355	49	243	274	402	541	561	-0.206306	-0.159485	0.356424	-0.00312249	0.674074	-0.0996491	-0.349567	0.0749526	0.470359	-0.260108	-0.0143968	0.0652847
SEC31A_+_83821679.23-P2	171	25	244	284	172	416	329	0.0776034	0.0414553	-0.419414	-0.100119	-0.431463	0.154284	0.0354024	-0.0805922	-0.35127	0.194766	-0.405265	-0.187256
SEC31A_+_83821690.23-P2	59	20	69	122	50	200	117	0.121234	-1.1282	-0.0887803	-0.365247	-0.747663	1.61476	-0.730227	0.0456249	-0.623839	0.485596	-0.84026	-0.326168
SEC31A_-_83811974.23-P1	340	26	224	353	376	705	571	-0.118532	0.780275	0.499371	0.387038	0.246298	-0.917456	-0.84902	-0.506726	0.130356	-0.138155	-0.370902	-0.126233
SEC31A_-_83812256.23-P1	270	41	267	323	287	558	478	-0.0424367	-0.133318	-0.0104497	-0.062068	0.0418566	0.129338	-0.258321	-0.0290421	0.00201009	-0.0049529	-0.290024	-0.0976554
SEC31A_-_83821641.23-P2	316	43	212	273	372	548	596	0.0488999	0.116271	0.640627	0.2686	0.511455	-0.176201	-0.565007	-0.0765844	0.562945	-0.0609031	0.0543674	0.18547
SEC31B_+_102279587.23-P2	141	18	169	278	161	250	318	0.306844	0.466326	0.0613829	0.278184	-0.678958	-0.224299	0.2402	-0.221019	-0.369524	0.241053	0.28033	0.0506195
SEC31B_+_102289219.23-P1	852	139	717	1146	927	1788	1626	0.0659141	-0.128462	0.330662	0.0893713	-0.12725	0.199208	-0.513197	-0.14708	-0.0587461	0.0697732	-0.203788	-0.0642538
SEC31B_+_102289419.23-P1	182	12	197	319	230	302	258	-0.363055	0.749632	-0.461445	-0.024956	-0.509187	-1.32383	0.188752	-0.54809	-0.869652	-0.575176	-0.293946	-0.579591
SEC31B_-_102279523.23-P2	100	23	163	108	60	226	120	-0.603453	-1.2933	-1.29246	-1.06307	0.1894	1.55336	0.333654	0.692139	-0.411463	0.259087	-0.980057	-0.377478
SEC31B_-_102279555.23-P2	344	36	278	412	233	518	496	-0.338556	0.107639	-0.0153654	-0.0820942	0.0401956	0.242432	-0.0927624	0.0632882	-0.295771	0.349097	-0.129381	-0.0253514
SEC31B_-_102279562.23-P2	257	38	246	296	236	340	438	-0.0973254	-0.149773	-0.018348	-0.0884821	0.0966025	0.301977	0.338228	0.245603	0.00186733	0.151231	0.298627	0.150575
SEC31B_-_102279572.23-P2	46	9	43	34	50	150	142	0.759697	0.30319	0.872862	0.64525		0.462762	-0.997449		1.49882	0.764978	-0.145841	0.705985
SEC31B_-_102289230.23-P1	178	27	179	174	177	252	311	-0.0614505	-0.150749	-0.0536656	-0.0886217	0.333221	0.223975	0.311641	0.289612	0.274361	0.0722524	0.236722	0.194445
SEC31B_-_102289541.23-P1	590	103	576	599	541	756	982	-0.13148	-0.423554	-0.0809664	-0.212	0.27859	0.543708	0.412787	0.411695	0.149701	0.119182	0.310568	0.19315
SEC31B_-_102289555.23-P1	210	15	216	132	286	214	379	-0.0146793	0.982531	-0.0394541	0.309466	0.970283	-1.31629	0.818525	0.157507	0.958194	-0.33473	0.757818	0.460427
SEC61A1_+_127771256.23-P1	266	19	205	506	416	825	503	0.0526443	1.04985	0.444314	0.515604	-0.62728	-1.51582	-1.20367	-1.11559	-0.572045	-0.466938	-0.780605	-0.606529
SEC61A1_+_127771263.23-P1	26	10	78	180	144	410	153	1.69046	0.258827	0.121365	0.690218	-2.49098	-0.911304	-1.58897	-1.66375	-0.797932	-0.65345	-1.48886	-0.980081
SEC61A1_+_127783788.23-P2	356	29	322	267	299	459	447	-0.53809	0.269518	-0.377406	-0.215326	0.715469	-0.429328	0.293671	0.193271	0.179969	-0.160783	-0.104988	-0.028601
SEC61A1_+_127783820.23-P2	184	30	187	291	187	499	372	0.149109	-0.0443641	0.141644	0.0821295	-0.360882	0.296689	-0.610897	-0.22503	-0.209183	0.251352	-0.490506	-0.149446
SEC61A1_+_127783825.23-P2	331	39	343	369	356	520	579	-0.0597557	0.215385	-0.0952658	0.0201211	0.143642	-0.253638	0.204802	0.0316017	0.0864762	-0.0392267	0.0882827	0.0451774
SEC61A1_-_127771292.23-P1	64	17	140	265	425	567	198	0.762869	-0.134739	-0.350547	0.0925277	-1.74942	-1.70716	-1.21282	-1.55647	-0.983958	-1.84288	-1.58462	-1.47048
SEC61A1_-_127771295.23-P1	68	13	92	402	423	669	171	0.463902	0.0407805	0.04367	0.182784	-2.26316	-2.08738	-2.0572	-2.13591	-1.79667	-2.04757	-2.03478	-1.95967
SEC61A1_-_127771322.23-P1	130	15	134	395	314	554	256	0.111144	0.416477	0.0832902	0.203637	-1.30291	-1.45104	-1.24255	-1.33217	-1.18918	-1.03553	-1.18051	-1.13507
SEC61A1_-_127783796.23-P2	17	7	40	56	12	42	51	0.718475	-0.811562	-0.500123	-0.197737	-1.41946				-0.698396	1.34655	0.213339	0.287164
SEC61A1_-_127783799.23-P2	205	49	320	279	326	614	559	0.580737	-0.164638	-0.0458442	0.123418	-0.14421	0.202674	-0.135062	-0.0255325	0.439117	0.0370635	-0.202159	0.0913403
SEC61A2_+_12171702.23-P1P2	220	49	252	331	333	501	584	0.541977	-0.101518	0.361924	0.267461	-0.288896	0.172024	-0.186282	-0.101051	0.255671	0.0695334	0.154389	0.159864
SEC61A2_+_12171720.23-P1P2	254	26	243	272	266	225	396	-0.225816	0.252285	-0.146076	-0.0398693	0.201653	-0.41815	0.916136	0.233213	-0.0215726	-0.166839	0.748806	0.186798
SEC61A2_-_12171699.23-P1P2	285	43	257	268	312	380	422	-0.300207	-0.381798	-0.135146	-0.272384	0.38916	0.0775553	0.240874	0.235863	0.0915436	-0.305216	0.0844746	-0.0430659
SEC61A2_-_12171739.23-P1P2	204	29	219	270	189	332	355	-0.067238	-0.0629381	-0.153732	-0.0946362	-0.103959	0.232431	0.204852	0.111108	-0.168607	0.16852	0.0298668	0.00992668
SEC61A2_-_12171803.23-P1P2	361	46	314	300	364	644	520	-0.339975	-0.177826	-0.122874	-0.213558	0.567468	-0.04754	-0.231191	0.0962455	0.230083	-0.22634	-0.375318	-0.123858
SEC61B_+_101984577.23-P1P2	405	36	454	470	441	677	666	-0.148888	0.532821	-0.297791	0.0287142	0.0856925	-0.678017	0.228641	-0.121228	-0.0606049	-0.146169	-0.0904027	-0.099059
SEC61B_+_101984594.23-P1P2	204	26	79	95	118	259	267	-0.478217	-0.316376	0.906295	0.0372337	1.403	0.754489	-0.907923	0.416523	0.927374	0.43714	-0.0228814	0.447211
SEC61B_+_101984640.23-P1P2	443	59	361	575	517	625	768	-0.0726883	0.0256871	0.238487	0.0638286	-0.0758239	-0.194685	0.0132475	-0.0857537	-0.145922	-0.169971	0.230481	-0.0284705
SEC61B_-_101984591.23-P1P2	457	88	272	440	408	736	706	-0.239014	-0.67254	0.525441	-0.128704	0.355122	0.723699	-0.630994	0.149276	0.118698	0.0501863	-0.126807	0.014026
SEC61B_-_101984919.23-P1P2	162	33	233	256	200	248	288	-0.0364129	-0.551101	-0.544882	-0.377465	-0.359719	0.337231	0.715095	0.230869	-0.393541	-0.214844	0.14896	-0.153142
SEC61G_+_54826648.23-P1P2	111	21	187	317	180	294	295	0.543667	0.135621	-0.192944	0.162115	-1.21349	-0.162843	0.152327	-0.408003	-0.667234	-0.0281947	-0.0618702	-0.252433
SEC61G_+_54826873.23-P1P2	101	16	80	373	239	273	322	0.806218	0.654285	1.15837	0.872957	-1.58439	-0.964174	-0.965724	-1.17143	-0.775581	-0.310863	0.171391	-0.305018
SEC61G_-_54826692.23-P1P2	179	36	165	310	295	400	392	0.264406	-0.231847	0.397767	0.143442	-0.491877	-0.0979534	-0.472429	-0.354087	-0.224881	-0.330774	-0.0959154	-0.21719
SEC61G_-_54826878.23-P1P2	352	53	473	644	531	658	646	0.00947087	-0.0691624	-0.400927	-0.153539	-0.571054	-0.387955	0.328857	-0.21005	-0.558993	-0.45809	-0.0933224	-0.370135
SEC61G_-_54826892.23-P1P2	147	8	126	278	185	199	331	0.304527	1.69406	0.542787	0.847123	-0.618837	-1.59469	0.14576	-0.689255	-0.31172	0.0983932	0.667294	0.151322
SEC62_+_169684976.23-P1P2	557	79	378	513	561	789	793	-0.356844	-0.349236	0.218314	-0.162589	0.41915	0.108617	-0.256534	0.0904107	0.0648957	-0.241593	-0.0594734	-0.0787235
SEC62_-_169684616.23-P1P2	367	67	428	595	522	599	817	0.288068	-0.0685293	0.0821047	0.100548	-0.396678	-0.0251241	0.32016	-0.0338809	-0.10602	-0.0946265	0.381011	0.0601215
SEC62_-_169684646.23-P1P2	308	46	240	331	249	471	461	-0.284651	-0.351571	0.0911118	-0.181704	0.19653	0.500253	-0.167588	0.176398	-0.0855308	0.147708	-0.0977293	-0.0118506
SEC62_-_169684666.23-P1P2	67	11	19	83	66	67	112	-0.125222	-0.328709	1.70881	0.418292	-0.00851891	0.35173	-1.01306	-0.223282	-0.131151	0.022048	0.674497	0.188465
SEC62_-_169684984.23-P1P2	293	33	306	349	286	479	442	-0.273342	0.0668761	-0.320106	-0.175524	0.048105	-0.178784	0.158611	0.00931043	-0.222647	-0.112882	-0.182748	-0.172759
SEC63_+_108278979.23-P1P2	265	40	179	331	246	570	436	-0.148152	-0.230376	0.433748	0.0184066	-0.0204075	0.316106	-0.865898	-0.190066	-0.165969	0.084757	-0.453403	-0.178205
SEC63_+_108279292.23-P1P2	91	12	87	71	130	135	155	-0.0981581	0.0145296	-0.0174397	-0.0336894	0.658479	-0.500713	0.171233	0.109666	0.562911	-0.487156	0.13254	0.0694315
SEC63_+_108279346.23-P1P2	444	63	417	506	408	729	754	-0.102483	-0.0954915	0.00389655	-0.0646927	0.111854	0.241547	-0.000766619	0.117545	0.0119608	0.145083	-0.0181233	0.0463067
SEC63_-_108278950.23-P1P2	433	41	355	392	392	1074	759	-0.056755	0.533772	0.24566	0.240892	0.443945	-0.320465	-0.791998	-0.22284	0.38978	0.212333	-0.567591	0.0115074
SEC63_-_108279195.23-P1P2	303	50	212	351	345	542	479	-0.20578	-0.416607	0.325341	-0.0990153	0.0882781	0.150096	-0.549124	-0.103583	-0.114912	-0.267483	-0.245036	-0.209144
SECISBP2L_+_49338601.23-P1P2	305	36	284	451	412	526	593	0.092735	0.365331	0.211521	0.223196	-0.263887	-0.579883	-0.0840671	-0.309279	-0.168562	-0.215525	0.1062	-0.0926288
SECISBP2L_+_49338616.23-P1P2	329	47	296	313	331	355	495	-0.277147	-0.279936	-0.108789	-0.221958	0.372356	0.120594	0.542883	0.345278	0.0977995	-0.160315	0.41284	0.116775
SECISBP2L_-_49338278.23-P1P2	257	52	213	243	451	405	462	-0.0203634	-0.525323	0.266419	-0.0930892	0.381243	-0.179851	-0.121964	0.0264762	0.36347	-0.706147	0.123202	-0.0731584
SECISBP2L_-_49338586.23-P1P2	347	41	325	405	270	779	473	-0.419583	-0.148488	-0.30922	-0.29243	0.0774451	0.217429	-0.456079	-0.0537349	-0.339548	0.067968	-0.786552	-0.352711
SECISBP2L_-_49338611.23-P1P2	315	26	289	304	247	491	407	-0.496811	0.291813	-0.356661	-0.18722	0.351712	-0.311235	0.0404513	0.0269761	-0.142509	-0.020395	-0.337463	-0.166789
SECISBP2_+_91933446.23-P1P2	114	19	155	254	128	300	318	0.613505	0.388323	0.186138	0.395989	-0.855363	0.18462	-0.147589	-0.272778	-0.239268	0.57197	0.0172953	0.116666
SECISBP2_+_91933655.23-P1P2	311	30	280	341	269	447	539	-0.0731172	0.490619	0.0942379	0.17058	0.167574	-0.227879	0.130257	0.0233173	0.0970472	0.261766	0.203241	0.187352
SECISBP2_-_91933505.23-P1P2	408	54	400	538	534	514	792	0.0904434	0.197837	0.13488	0.141053	-0.0986057	-0.369116	0.443336	-0.00812831	-0.0055721	-0.172252	0.556963	0.12638
SECISBP2_-_91933644.23-P1P2	354	92	383	544	451	609	672	0.058224	-0.807877	-0.0395038	-0.263052	-0.319426	0.643271	0.136007	0.153284	-0.258612	-0.165579	0.07525	-0.116314
SECISBP2_-_91933667.23-P1P2	421	56	229	357	365	723	612	-0.326776	-0.226599	0.567563	0.0047292	0.538327	0.232295	-0.853543	-0.0276402	0.214141	0.00472241	-0.307233	-0.0294565
SECTM1_+_80291187.23-P1P2	315	43	281	365	426	632	602	0.0679238	0.130723	0.248573	0.149073	0.0878867	-0.371752	-0.36425	-0.216038	0.158401	-0.242003	-0.13693	-0.0735107
SECTM1_+_80291213.23-P1P2	184	28	114	169	181	363	326	-0.0413217	-0.135259	0.665218	0.162879	0.423114	0.244202	-0.865831	-0.0661718	0.384382	0.107969	-0.221867	0.0901618
SECTM1_+_80291559.23-P1P2	73	11	53	64	42	86	75	-0.827494	-0.907245	-0.349722	-0.69482	0.490256		0.106761		-0.334648	0.0955885	-0.264215	-0.167758
SECTM1_+_80291574.23-P1P2	87	25	138	159	143	136	237	0.579312	-0.431745	-0.0704018	0.0257216	-0.569508	0.420678	0.826166	0.225779	0.0123939	-0.0120409	0.734511	0.244955
SECTM1_-_80291130.23-P1P2	116	18	203	126	90	136	151	-0.486064	-0.608153	-1.27755	-0.790589	0.181132	0.614765	1.38298	0.726292	-0.302342	0.00563886	0.0841729	-0.0708433
SEH1L_+_12948076.23-P1P2	141	11	159	192	176	355	367	0.513597	1.38357	0.356133	0.751101	-0.14498	-1.06331	-0.353687	-0.520658	0.371207	0.319292	-0.018808	0.223897
SEH1L_+_12948089.23-P1P2	277	50	166	280	289	268	424	-0.25231	-0.592568	0.50226	-0.114206	0.28489	0.405623	0.114055	0.26819	0.0351711	-0.187918	0.595062	0.147438
SEH1L_+_12948425.23-P1P2	173	19	210	388	408	344	415	0.395851	0.772408	0.132101	0.433454	-0.864853	-1.48781	0.0930856	-0.753191	-0.466412	-0.716371	0.203934	-0.326283
SEH1L_+_12948470.23-P1P2	241	44	371	461	327	439	491	0.160202	-0.196485	-0.446317	-0.160866	-0.635302	0.0429775	0.562303	-0.0100072	-0.47251	-0.15448	0.0947331	-0.177419
SEH1L_-_12948044.23-P1P2	122	19	80	143	136	191	200	-0.153369	-0.280704	0.471308	0.0124116	0.0712973	0.0971574	-0.450396	-0.0939804	-0.0794815	-0.184519	-0.00034165	-0.0881142
SEL1L2_+_13970903.23-ENST00000284951.5	271	40	258	280	319	419	432	-0.193749	-0.243673	-0.10696	-0.181461	0.253297	-0.0587918	0.105526	0.10001	0.0621381	-0.303438	-0.0226879	-0.0879959
SEL1L2_+_13971234.23-ENST00000284951.5	72	19	184	179	97	156	218	0.731771	-0.156376	-0.605998	-0.0102008	-1.01346	0.584707	1.04326	0.204838	-0.279098	0.427359	0.416013	0.188091
SEL1L2_+_13971291.23-ENST00000284951.5	188	16	92	124	119	175	241	-0.508187	0.236257	0.538707	0.0889255	0.900824	0.041875	-0.122544	0.273385	0.395227	0.277159	0.394909	0.355765
SEL1L2_-_13971107.23-ENST00000284951.5	213	35	158	270	311	259	449	0.209374	0.00465629	0.65617	0.290067	-0.0416746	-0.214795	0.0920773	-0.0547975	0.17029	-0.211112	0.726994	0.228724
SEL1L2_-_13971233.23-ENST00000284951.5	277	64	298	360	345	427	556	0.138711	-0.557691	0.049152	-0.123276	-0.0776796	0.50624	0.286181	0.238247	0.0636216	-0.0524243	0.31408	0.108426
SEL1L3_+_25864127.23-P1P2	110	13	100	101	83	127	204	0.0245778	0.295353	0.177949	0.16596	0.42358	0.262093	0.460276	0.381983	0.450747	0.556473	0.616972	0.541397
SEL1L3_+_25864357.23-P1P2	23	3	0	25	14	17	18
SEL1L3_-_25864019.23-P1P2	251	41	296	346	249	398	454	-0.0114829	-0.207636	-0.233525	-0.150881	-0.162653	0.334243	0.377934	0.183174	-0.171546	0.125634	0.123155	0.0257475
SEL1L3_-_25864146.23-P1P2	27	4	22	42	15	72	37							-0.905389				-1.02724
SEL1L3_-_25864164.23-P1P2	128	28	192	161	207	217	227	-0.0399394	-0.657439	-0.609035	-0.435471	-0.0304855	0.0505607	0.628516	0.216197	-0.0678348	-0.607851	-0.00177176	-0.225819
SEL1L_+_82000111.23-P1P2	61	28	57	134	105	205	139	0.321716	-1.36505	0.43543	-0.202633	-0.834921	1.0298	-1.04149	-0.282201	-0.510614	-0.336217	-0.627308	-0.49138
SEL1L_+_82000138.23-P1P2	279	19	266	253	218	368	346	-0.555981	0.510068	-0.471275	-0.172396	0.441559	-0.583564	0.336825	0.0649401	-0.111832	-0.0744689	-0.155703	-0.114001
SEL1L_-_81999803.23-P1P2	274	37	247	289	276	499	515	0.0439087	0.122343	0.209441	0.125231	0.223538	0.0376216	-0.209424	0.0172451	0.270037	0.158991	-0.0212364	0.135931
SEL1L_-_82000023.23-P1P2	151	20	156	150	173	355	299	0.119109	0.225441	0.0879789	0.144176	0.310017	-0.176007	-0.381168	-0.0823861	0.431717	0.0484607	-0.314443	0.0552449
SEL1L_-_82000032.23-P1P2	440	71	456	492	440	773	819	0.0298721	-0.14866	-0.00579096	-0.0415262	0.139277	0.30508	0.0436702	0.162676	0.171739	0.155447	0.016626	0.114604
SELENBP1_+_151344758.23-P1P2	200	24	316	231	211	389	373	0.0326878	0.281437	-0.61137	-0.0990816	0.0925385	-0.199444	0.505259	0.132785	0.127816	0.0810199	-0.127364	0.0271576
SELENBP1_+_151345102.23-P1P2	161	22	91	167	190	185	271	-0.115256	-0.0539149	0.723734	0.184854	0.247644	-0.173731	-0.218482	-0.0481898	0.134978	-0.228619	0.483999	0.130119
SELENBP1_+_151345107.23-P1P2	222	38	233	266	171	282	308	-0.394117	-0.657773	-0.44802	-0.49997	0.0395648	0.766768	0.52974	0.445357	-0.351962	0.108021	0.0604662	-0.0611583
SELENBP1_+_151345121.23-P1P2	603	89	587	697	648	850	839	-0.389975	-0.439839	-0.33531	-0.388375	0.0914307	0.0725762	0.271002	0.145003	-0.295954	-0.368236	-0.085561	-0.249917
SELENBP1_-_151345069.23-P1P2	282	37	302	349	209	419	390	-0.398709	-0.278755	-0.481695	-0.386386	-0.00710054	0.438787	0.332703	0.254797	-0.403219	0.159058	-0.170245	-0.138135
SELE_+_169702866.23-P1P2	188	21	103	224	114	389	295	-0.216506	0.135621	0.66745	0.195522	0.0476653	0.49612	-1.11202	-0.189412	-0.16625	0.630768	-0.465824	-0.000435333
SELE_+_169703166.23-P1P2	8	0	32	58	47	21	75	2.36233	2.5713	0.378198	1.77061	-2.55755				-0.192629	-0.0666829	1.76973	0.503474
SELE_-_169702845.23-P1P2	145	10	135	194	289	387	268	0.0196922	1.06753	0.138653	0.408625	-0.119572	-1.9163	-0.714269	-0.916716	-0.09729	-0.849749	-0.59687	-0.514636
SELE_-_169703154.23-P1P2	126	18	130	170	118	210	250	0.122016	0.119227	0.0927959	0.111346	-0.13168	0.223975	0.113227	0.0685074	-0.00707301	0.342228	0.18477	0.173308
SELE_-_169703233.23-P1P2	77	27	108	92	145	335	192	0.451688	-0.846557	-0.0205456	-0.138472	0.0436559	0.511671	-0.828025	-0.0908993	0.497934	-0.335859	-0.869824	-0.235916
SELK_+_53925855.23-P1P2	206	27	147	205	198	428	381	0.0206588	0.142127	0.523354	0.228713	0.307452	0.0622236	-0.73669	-0.122338	0.330701	0.203378	-0.234589	0.0998299
SELK_+_53925890.23-P1P2	200	34	183	163	255	440	359	-0.022504	-0.276255	0.12152	-0.0590799	0.595559	0.0298021	-0.460555	0.0549355	0.575646	-0.247426	-0.360289	-0.0106898
SELK_-_53925503.23-P1P2	224	27	171	302	176	331	384	-0.0888803	0.153443	0.316489	0.127017	-0.130618	0.232149	-0.14773	-0.0154	-0.216909	0.384618	0.147506	0.105072
SELK_-_53925847.23-P1P2	194	42	148	322	312	262	412	0.2201	-0.382449	0.626427	0.154692	-0.430573	0.0436079	-0.0188648	-0.135277	-0.207883	-0.339814	0.586309	0.0128704
SELK_-_53925945.23-P1P2	94	12	100	74	89	161	129	-0.409849	-0.250368	-0.48325	-0.381156	0.645567	0.0459218	0.118044	0.269844	0.238308	-0.205419	-0.386459	-0.117857
SELL_+_169680635.23-P1P2	115	28	191	194	163	264	270	0.364838	-0.407172	-0.351234	-0.131189	-0.453991	0.395319	0.33814	0.0931559	-0.0865636	-0.0128253	-0.0343475	-0.0445788
SELL_+_169680717.23-P1P2	425	47	346	345	354	772	648	-0.257957	0.108629	0.0546012	-0.0315756	0.601298	0.023676	-0.352724	0.0907499	0.345931	0.131332	-0.319376	0.0526289
SELL_-_169680640.23-P1P2	213	24	147	326	170	401	331	-0.23051	0.109093	0.320394	0.0663257	-0.313587	0.112264	-0.642681	-0.281335	-0.541507	0.220384	-0.34354	-0.221554
SELL_-_169680702.23-P1P2	3	2	12	0	0	8	14
SELL_-_169680723.23-P1P2	234	31	284	261	387	450	507	0.248989	0.355013	-0.0145258	0.196492	0.14289	-0.705301	0.141071	-0.140447	0.39447	-0.351261	0.105292	0.0495002
SELM_+_31503501.23-P1P2	431	53	405	365	498	845	690	-0.187579	0.0258998	-0.0819461	-0.0812086	0.540223	-0.295389	-0.255925	-0.00369688	0.355234	-0.270462	-0.359124	-0.0914509
SELM_+_31503530.23-P1P2	272	34	369	311	336	573	450	-0.14017	0.049686	-0.564316	-0.218267	0.107123	-0.368162	0.17019	-0.0302827	-0.0304559	-0.319449	-0.415379	-0.255095
SELM_+_31503533.23-P1P2	260	30	284	285	257	265	411	-0.205861	0.0994717	-0.317373	-0.141254	0.167981	-0.162041	0.905003	0.303648	-0.0352899	-0.0635427	0.566377	0.155848
SELM_-_31503132.23-P1P2	216	27	175	241	124	276	383	-0.0401748	0.149681	0.279369	0.129625	0.142429	0.737384	0.147791	0.342535	0.104845	0.886091	0.405907	0.465614
SELM_-_31503493.23-P1P2	139	20	194	192	176	309	249	-0.025427	-0.0385585	-0.490532	-0.184839	-0.16559	-0.200811	0.133555	-0.0776154	-0.188427	-0.240342	-0.37823	-0.269
SELO_+_50639509.23-P1P2	162	24	187	239	234	459	364	0.301457	0.2462	0.11028	0.219312	-0.260585	-0.348709	-0.490351	-0.366549	0.0434615	-0.103483	-0.401325	-0.153782
SELO_+_50639519.23-P1P2	211	40	202	244	184	407	377	-0.0291663	-0.44014	0.0495886	-0.139906	0.0907932	0.735059	-0.205569	0.206761	0.064217	0.293946	-0.177233	0.0603099
SELO_+_50639571.23-P1P2	127	26	109	83	149	362	238	0.0396452	-0.482254	0.276013	-0.0555321	0.914077	0.417964	-0.926557	0.135161	0.956312	-0.0652635	-0.671797	0.0730838
SELO_-_50639480.23-P1P2	132	16	242	209	107	291	258	0.100345	0.334595	-0.758257	-0.107772	-0.362534	0.195226	0.539093	0.123928	-0.259598	0.528847	-0.240417	0.00961072
SELO_-_50639492.23-P1P2	191	23	194	162	224	302	314	-0.149296	0.0944265	-0.155913	-0.0702607	0.53801	-0.3471	0.166613	0.119174	0.391304	-0.253647	-0.010553	0.0423681
SELPLG_+_109027376.23-P1P2	316	38	274	401	274	416	586	0.0244882	0.270197	0.246104	0.180263	-0.0432463	0.0865882	0.202697	0.082013	-0.0161679	0.355812	0.427548	0.255731
SELPLG_+_109027465.23-P1P2	318	34	250	426	358	523	516	-0.168144	0.247132	0.194822	0.0912703	-0.121395	-0.45966	-0.259778	-0.280278	-0.286949	-0.213501	-0.0862089	-0.195553
SELPLG_-_109027453.23-P1P2	266	40	267	300	325	495	496	0.032426	-0.0443641	0.0428798	0.0103139	0.126895	-0.0856751	-0.085484	-0.0147547	0.161911	-0.131012	-0.0638574	-0.0109862
SELPLG_-_109027553.23-P1P2	218	20	104	215	168	381	387	-0.0384824	0.597629	1.04513	0.534759	0.320423	-0.133697	-1.0681	-0.293792	0.284531	0.46296	-0.0442264	0.234421
SELPLG_-_109027567.23-P1P2	31	9	86	63	49	143	52	-0.120244	-1.14612	-1.57645	-0.947603	-0.722652		0.0714982		-0.840307	-0.655183	-1.5262	-1.00723
SELP_+_169598943.23-P1P2	0	0	0	0	0	0	0
SELP_+_169599242.23-P1P2	74	15	171	32	119	203	176	0.38349	-0.124091	-0.809041	-0.183214	1.50988	-0.0512344	0.557621	0.672091	1.89597	-0.176299	-0.272673	0.482331
SELP_+_169599347.23-P1P2	229	50	179	203	399	515	441	0.0789432	-0.535854	0.450198	-0.00223733	0.474299	-0.059696	-0.719508	-0.101635	0.555833	-0.596523	-0.290563	-0.110418
SELP_+_169599351.23-P1P2	179	15	133	219	119	252	279	-0.226182	0.540598	0.218218	0.177545	0.00946005	-0.0512344	-0.116893	-0.052889	-0.214132	0.488391	0.0800724	0.11811
SELP_+_169599378.23-P1P2	78	19	162	151	177	297	181	0.347956	-0.424714	-0.690625	-0.255794	-0.652571	-0.282985	-0.0693643	-0.334974	-0.302025	-0.708672	-0.781242	-0.597313
SELRC1_+_53163600.23-P1P2	161	19	194	138	211	263	324	0.142445	0.41529	-0.110683	0.149017	0.522824	-0.536479	0.366099	0.117481	0.667859	-0.122162	0.234162	0.259953
SELRC1_+_53163973.23-P1P2	376	30	258	240	483	524	580	-0.241168	0.596386	0.318061	0.224427	0.94813	-1.0723	-0.217091	-0.113752	0.709552	-0.476883	0.0797171	0.104129
SELRC1_-_53163629.23-P1P2	59	14	49	74	91	76	127	0.239554	-0.495303	0.523354	0.0892018	-0.026379	0.236253	0.171887	0.127254	0.215765	-0.260023	0.673988	0.20991
SELRC1_-_53163920.23-P1P2	204	40	188	175	256	386	351	-0.083586	-0.543233	0.0501178	-0.192234	0.521646	0.258621	-0.232763	0.182501	0.44065	-0.285586	-0.203899	-0.0162782
SELRC1_-_53164020.23-P1P2	250	46	196	324	258	318	439	-0.054195	-0.422117	0.312747	-0.0545218	-0.0736344	0.449027	0.106932	0.160775	-0.125239	0.0259371	0.398425	0.0997077
SELT_+_150340222.23-P1P2	217	39	218	274	147	329	427	0.110053	-0.223942	0.119287	0.00179941	-0.0360495	1.02242	0.211345	0.399239	0.0765938	0.797507	0.309379	0.394493
SELT_+_150340264.23-P1P2	381	74	526	485	470	822	649	-0.0980604	-0.544011	-0.547465	-0.396512	-0.0477624	0.269629	0.161029	0.127632	-0.143233	-0.275355	-0.407689	-0.275426
SELT_-_150340251.23-P1P2	506	52	656	711	415	824	876	-0.0746944	0.397715	-0.433386	-0.0367883	-0.190281	-0.0598351	0.476156	0.0753468	-0.262385	0.336907	0.0215175	0.0320131
SELT_-_150340282.23-P1P2	234	29	262	273	283	325	428	0.0046144	0.206854	-0.142577	0.0229638	0.0780389	-0.349985	0.494232	0.0740954	0.0852435	-0.144104	0.330402	0.0905138
SELT_-_150340489.23-P1P2	457	56	309	348	371	565	753	-0.146032	0.0725188	0.434422	0.120303	0.693538	0.208772	-0.0655392	0.278924	0.550096	0.280318	0.34763	0.392681
SELV_+_40006071.23-P1P2	172	25	239	211	218	178	336	0.0995648	0.0718289	-0.35917	-0.0625921	0.0055969	-0.187635	1.23024	0.3494	0.107752	-0.11678	0.849815	0.280262
SELV_+_40006094.23-P1P2	266	45	365	440	309	562	487	0.00600766	-0.240707	-0.434595	-0.223098	-0.425646	0.157083	0.182431	-0.0287107	-0.417048	-0.0845978	-0.273417	-0.258354
SELV_+_40006265.23-P1P2	257	26	267	197	247	278	425	-0.140793	0.354247	-0.179997	0.011152	0.684004	-0.311235	0.74686	0.37321	0.545801	0.042039	0.545609	0.377816
SELV_+_40006335.23-P1P2	183	21	133	145	182	234	229	-0.542984	-0.229746	-0.0666992	-0.27981	0.636222	-0.178784	-0.00997747	0.149153	0.0958283	-0.409504	-0.0979299	-0.137202
SELV_+_40006468.23-P1P2	611	69	447	484	583	689	728	-0.613722	-0.277362	-0.146957	-0.346014	0.636597	-0.142135	0.180876	0.225112	0.025465	-0.42047	0.0126655	-0.127447
SEMA3A_+_83823809.23-P1P2	329	35	318	428	471	478	551	-0.122523	0.299993	-0.057595	0.0399583	-0.0790919	-0.813608	0.217121	-0.225193	-0.199025	-0.514588	0.138273	-0.19178
SEMA3A_+_83824039.23-P1P2	274	36	238	264	200	648	475	-0.0727362	0.0452264	0.146345	0.0396118	0.354069	0.462762	-0.639927	0.0589678	0.283923	0.507015	-0.514835	0.0920342
SEMA3A_+_83824243.23-P1P2	469	66	426	555	452	909	817	-0.0657397	-0.0468342	0.0888621	-0.00790394	0.0575315	0.160908	-0.288322	-0.0232942	-0.00561805	0.113101	-0.220713	-0.0377436
SEMA3A_-_83824046.23-P1P2	275	28	305	287	268	334	447	-0.165645	0.320144	-0.299155	-0.0482186	0.238812	-0.322042	0.674066	0.196946	0.0757577	-0.00287095	0.353658	0.142182
SEMA3A_-_83824155.23-P1P2	419	74	369	581	442	831	884	0.210608	-0.0981831	0.409805	0.174077	-0.171157	0.358244	-0.366123	-0.0596786	0.0420418	0.259087	0.0224289	0.107853
SEMA3B_+_50306694.23-P1	240	29	372	489	329	539	499	0.189518	0.428283	-0.426883	0.0636389	-0.726369	-0.56727	0.270122	-0.341172	-0.534261	-0.139961	-0.178014	-0.284079
SEMA3B_+_50306966.23-P1	261	61	418	463	384	704	685	0.525566	-0.187409	-0.13802	0.0667124	-0.526531	0.282468	0.0530323	-0.0636771	0.00162543	0.0940849	-0.10624	-0.00351004
SEMA3B_+_50307022.23-P1	495	45	493	602	569	1006	859	-0.0712583	0.578029	-0.0495501	0.152407	0.0180964	-0.723739	-0.223866	-0.309836	-0.0505717	-0.146683	-0.294669	-0.163975
SEMA3B_-_50305020.23-P2	179	22	128	174	286	385	300	-0.121485	0.0927547	0.378198	0.116489	0.341304	-0.763747	-0.78361	-0.402018	0.222409	-0.671965	-0.426665	-0.292074
SEMA3B_-_50305084.23-P2	183	36	223	279	291	312	356	0.0935457	-0.370824	-0.175787	-0.151022	-0.30799	-0.0782576	0.320602	-0.0218818	-0.211854	-0.450055	0.123562	-0.179449
SEMA3B_-_50305096.23-P2	212	29	169	261	169	366	260	-0.572041	-0.512246	-0.229132	-0.437806	0.000445791	0.393794	-0.309716	0.0281748	-0.569005	-0.119424	-0.560101	-0.416177
SEMA3B_-_50305140.23-P2	208	23	222	326	230	324	434	0.194624	0.561357	0.116515	0.290832	-0.347857	-0.385235	0.259671	-0.157807	-0.150643	0.175148	0.354932	0.126479
SEMA3B_-_50305468.23-P2	311	38	246	346	268	543	508	-0.158574	0.0641248	0.19555	0.0337002	0.146574	0.118531	-0.337189	-0.024028	-0.0094099	0.181683	-0.162893	0.0031267
SEMA3B_-_50306705.23-P1	302	50	409	332	328	623	521	-0.079753	-0.295349	-0.501438	-0.29218	0.163797	0.222997	0.197973	0.194922	0.0866338	-0.0733252	-0.324718	-0.103803
SEMA3B_-_50310974.23-P1	185	34	175	228	125	226	325	-0.0535734	-0.419799	0.0424642	-0.143636	-0.00107722	1.05837	0.436137	0.49781	-0.0520605	0.637599	0.457348	0.347629
SEMA3C_+_80548316.23-P1P2	192	34	172	254	229	247	359	0.0363897	-0.276255	0.210955	-0.00963693	-0.103291	0.184952	0.283002	0.121554	-0.064311	-0.0922765	0.472704	0.105372
SEMA3C_+_80548325.23-P1P2	67	11	101	76	96	142	81	-0.592727	-0.796214	-1.16898	-0.852641	0.118593	-0.188838	0.313569	0.081108	-0.471544	-0.986025	-0.876666	-0.778078
SEMA3C_+_80548338.23-P1P2	244	47	312	302	227	437	460	0.0482649	-0.385731	-0.290533	-0.209333	-0.00723607	0.664733	0.319018	0.325505	0.043619	0.278029	0.00723157	0.109626
SEMA3C_-_80548321.23-P1P2	362	48	238	468	314	525	529	-0.31921	-0.214471	0.301686	-0.0773317	-0.0700875	0.227034	-0.336251	-0.059768	-0.386707	0.0115904	-0.0558187	-0.143645
SEMA3C_-_80548372.23-P1P2	402	43	312	467	345	682	653	-0.1666	0.248042	0.214916	0.098786	0.0842043	-0.0674951	-0.323121	-0.102137	-0.0798059	0.179574	-0.129458	-0.00989661
SEMA3D_+_84751055.23-ENST00000284136.6	318	35	259	279	189	504	424	-0.45145	-0.0779949	-0.139508	-0.222985	0.489193	0.503733	-0.155367	0.279186	0.0403328	0.424765	-0.316128	0.0496565
SEMA3D_+_84751100.23-ENST00000284136.6	279	47	262	311	306	476	531	0.0619589	-0.178653	0.168524	0.0172767	0.143782	0.233894	-0.0562899	0.107129	0.208331	0.0542674	0.0909813	0.11786
SEMA3D_-_84750858.23-ENST00000284136.6	360	71	309	357	437	784	660	0.00798126	-0.460057	0.244239	-0.0692791	0.312504	0.31495	-0.538142	0.0297708	0.323076	-0.14608	-0.315157	-0.0460537
SEMA3D_-_84750908.23-ENST00000284136.6	4	9	49	33	56	4	84	3.52583	-0.45424	-0.073013	0.999526		0.299263			0.784457	-0.15595	4.32555	1.65135
SEMA3D_-_84751110.23-ENST00000284136.6	144	26	208	203	123	351	280	0.0928702	-0.247789	-0.421777	-0.192232	-0.19498	0.694618	0.0502173	0.183285	-0.0995193	0.445856	-0.392813	-0.0154922
SEMA3E_+_83277742.23-P1P2	32	7	69	96	51	177	101	0.791724	0.174224	-0.300934	0.221671	-1.28453	0.0716223	-0.553976	-0.588962	-0.490217	0.244873	-0.876163	-0.373836
SEMA3E_+_83278377.23-P1P2	134	16	71	283	160	360	288	0.237348	0.493293	1.16956	0.633399	-0.778138	-0.385235	-1.537	-0.900125	-0.5382	0.107084	-0.388697	-0.273271
SEMA3E_-_83277768.23-P1P2	269	36	371	383	329	633	721	0.555905	0.647298	0.107959	0.437054	-0.209307	-0.255326	0.0343185	-0.143438	0.349189	0.390999	0.121025	0.287071
SEMA3E_-_83277936.23-P1P2	276	40	337	386	318	601	573	0.187379	0.163831	-0.084834	0.088792	-0.183501	-0.0542621	-0.0295116	-0.0890917	0.00646793	0.108596	-0.135599	-0.00684511
SEMA3E_-_83278426.23-P1P2	58	1	107	64	48	74	91	-0.216674	2.83116	-1.08429	0.510065	0.158412		1.33712		-0.0556717	0.181919	0.231572	0.119273
SEMA3F_+_50192585.23-P1P2	244	40	214	370	230	605	560	0.332058	0.130723	0.537195	0.333325	-0.300213	0.413131	-0.69422	-0.193767	0.0344352	0.54288	-0.178277	0.133013
SEMA3F_+_50192931.23-P1P2	299	33	364	281	263	391	509	-0.0989677	0.270495	-0.366893	-0.0651219	0.390007	-0.0578321	0.701875	0.344683	0.293629	0.21169	0.313728	0.273016
SEMA3F_-_50192543.23-P1P2	253	37	265	250	260	392	416	-0.149042	-0.185646	-0.200029	-0.178239	0.317641	0.123778	0.240244	0.227221	0.171189	-0.0628409	0.0189609	0.0424364
SEMA3F_-_50192546.23-P1P2	164	21	146	199	94	385	253	-0.241046	-0.0859562	-0.0574516	-0.128151	0.0213587	0.774421	-0.593785	0.0673316	-0.217097	0.687492	-0.67249	-0.0673652
SEMA3F_-_50192580.23-P1P2	181	33	240	123	175	390	341	0.0472942	-0.307399	-0.343883	-0.201329	0.857763	0.529876	0.104665	0.497435	0.907647	0.221504	-0.260471	0.28956
SEMA3G_+_52479061.23-P1P2	24	7	21	51	23	105	44					-0.787032		-1.51682		-0.77646		-1.32158
SEMA3G_+_52479086.23-P1P2	132	13	126	160	95	242	185	-0.379501	0.154309	-0.296519	-0.173903	0.0228974	0.0672768	-0.136479	-0.0154348	-0.354013	0.220613	-0.454251	-0.195884
SEMA3G_-_52478920.23-P1P2	379	56	231	345	406	757	575	-0.265124	-0.316569	0.465049	-0.0388814	0.436033	0.0787117	-0.907296	-0.13085	0.173499	-0.238831	-0.4635	-0.176277
SEMA3G_-_52478936.23-P1P2	112	21	200	201	111	201	335	0.714175	0.319068	-0.106459	0.308928	-0.543265	0.534594	0.797909	0.263079	0.173499	0.852689	0.670197	0.565461
SEMA3G_-_52479058.23-P1P2	123	15	147	183	147	91	161	-0.478085	-0.252606	-0.719376	-0.483356	-0.272754	-0.356089	1.49698	0.28938	-0.748249	-0.609668	0.756353	-0.200521
SEMA4A_+_156123436.23-P1P2	436	64	447	530	597	836	721	-0.140817	-0.182777	-0.160896	-0.161497	0.0187671	-0.284894	-0.0981233	-0.121417	-0.119459	-0.468644	-0.280273	-0.289459
SEMA4A_+_156123743.23-P1P2	278	42	231	379	185	621	516	0.0257983	-0.0577225	0.308858	0.0923111	-0.146682	0.797629	-0.621596	0.00978382	-0.118293	0.738933	-0.333991	0.0955496
SEMA4A_-_156123604.23-P1P2	229	24	295	312	144	475	363	-0.201866	0.242231	-0.551366	-0.170334	-0.145767	0.35173	0.117892	0.107952	-0.345043	0.592988	-0.454727	-0.0689273
SEMA4A_-_156123614.23-P1P2	112	30	189	169	162	302	353	0.789682	-0.119999	0.0506614	0.240115	-0.293093	0.503733	0.128942	0.113194	0.499179	0.382762	0.158351	0.346764
SEMA4A_-_156123639.23-P1P2	394	57	308	539	392	731	765	0.0907763	0.0697936	0.461909	0.207493	-0.151658	0.154873	-0.441836	-0.146207	-0.0582919	0.223693	-0.00118067	0.0547403
SEMA4B_+_90728187.23-P1	180	24	150	181	103	297	224	-0.550986	-0.45424	-0.272084	-0.42577	0.292439	0.835155	-0.180396	0.315733	-0.255957	0.379942	-0.473733	-0.116583
SEMA4B_+_90728581.23-P1	114	19	87	151	157	251	243	0.225435	0.000252661	0.631248	0.285645	-0.105083	-0.110001	-0.723495	-0.31286	0.122941	-0.110721	-0.1135	-0.0337599
SEMA4B_+_90744559.23-P2	204	11	102	218	164	392	234	-0.668548	0.734301	0.347319	0.13769	0.204672	-0.961428	-1.13718	-0.631312	-0.461286	-0.2281	-0.811114	-0.500167
SEMA4B_+_90744605.23-P2	366	61	396	468	397	699	817	0.292005	0.0668226	0.194215	0.184347	-0.0542335	0.234435	-0.0146872	0.0551714	0.240361	0.300284	0.158275	0.232973
SEMA4B_+_90744944.23-P2	79	7	92	114	143	86	195	0.437062	1.12334	0.233148	0.597851	-0.228678	-1.41582	0.902402	-0.247367	0.210974	-0.293454	1.1143	0.343939
SEMA4B_+_90745013.23-P2	144	28	138	226	233	221	268	0.0296763	-0.417898	0.106944	-0.0937592	-0.349823	-0.120138	0.125727	-0.114745	-0.317556	-0.53901	0.211418	-0.215049
SEMA4B_-_90728179.23-P1	367	45	381	412	363	496	550	-0.282836	-0.0651976	-0.32098	-0.223005	0.133567	-0.0752799	0.424556	0.160948	-0.146679	-0.141451	0.0823225	-0.0686024
SEMA4B_-_90728200.23-P1	33	13	69	53	51	96	84	0.481435	-0.984755	-0.566828	-0.356716	-0.383095	0.964707	0.328667	0.303426	0.100931	-0.0210207	-0.259414	-0.0598347
SEMA4B_-_90728259.23-P1	135	17	153	303	155	206	319	0.374109	0.553317	0.209404	0.378944	-0.865927	-0.251969	0.375992	-0.247301	-0.489228	0.300375	0.564143	0.125097
SEMA4B_-_90744590.23-P2	43	9	25	42	60	87	83	0.0822868	-0.471518	0.880563	0.163777		0.199727	-0.993982		0.419256	-0.272764	-0.134673	0.00393954
SEMA4C_+_97533808.23-P2	274	54	319	390	357	618	628	0.330101	-0.136899	0.126588	0.106596	-0.208867	0.2118	-0.148946	-0.0486708	0.123824	0.0739277	-0.0436113	0.0513802
SEMA4C_+_97534236.23-P2	256	38	300	353	259	456	404	-0.208276	-0.266348	-0.421228	-0.298618	-0.163093	0.167812	0.201033	0.0685841	-0.368779	-0.0995096	-0.241448	-0.236579
SEMA4C_+_97534243.23-P2	287	18	247	278	129	311	388	-0.431482	0.753356	-0.199075	0.0409329	0.346397	0.0953905	0.472701	0.30483	-0.0824946	0.847773	0.252373	0.339217
SEMA4C_+_97535508.23-P1	116	13	100	101	85	286	133	-0.669186	-0.32179	-0.439194	-0.476723	0.500201	0.227742	-0.71091	0.00567734	-0.166395	-0.0950213	-1.17136	-0.477592
SEMA4C_+_97535766.23-P1	34	6	30	94	33	75	54	-0.199063	-0.506707	-0.00262369	-0.236131	-1.16669		-0.516823		-1.36317	-0.0304194	-0.5407	-0.644762
SEMA4C_+_97535803.23-P1	61	5	43	49	77	145	112	0.0101297	0.808794	0.53047	0.449798	0.616459	-1.00817	-0.94854	-0.446749	0.629179	-0.200344	-0.439323	-0.00349629
SEMA4C_-_97533873.23-P2	161	25	163	167	134	356	290	-0.0174957	-0.140579	-0.0194397	-0.0591716	0.247644	0.51446	-0.3219	0.146734	0.232738	0.372907	-0.362593	0.0810174
SEMA4C_-_97534256.23-P2	92	7	108	75	58	191	150	-0.161231	0.744831	-0.376689	0.0689703	0.595175	-0.113933	-0.0174365	0.154602	0.436534	0.629925	-0.415379	0.217026
SEMA4C_-_97535796.23-P1	110	14	119	135	122	156	201	0.00320412	0.167064	-0.0943867	0.025294	0.00497545	-0.18669	0.41452	0.077602	0.0107697	-0.0205984	0.29888	0.0963506
SEMA4C_-_97535799.23-P1	126	7	61	203	137	186	163	-0.49504	0.864741	0.56737	0.312357	-0.387625	-1.35398	-0.803317	-0.848309	-0.880074	-0.490217	-0.2572	-0.542497
SEMA4D_+_92051326.23-P2	142	25	141	142	184	277	176	-0.556803	-0.861057	-0.53074	-0.649534	0.300431	0.056987	-0.169086	0.0627774	-0.253782	-0.805043	-0.72108	-0.593302
SEMA4D_+_92051330.23-P2	215	41	210	313	264	265	427	0.123412	-0.296092	0.173226	0.000181875	-0.241395	0.249851	0.469502	0.159319	-0.115393	-0.0472146	0.621475	0.152956
SEMA4D_+_92051357.23-P2	194	18	119	205	169	417	342	-0.0485482	0.571295	0.672414	0.398387	0.220864	-0.294262	-1.00398	-0.359126	0.174906	0.27606	-0.35282	0.0327154
SEMA4D_-_92050965.23-P2	299	48	331	346	369	497	497	-0.133387	-0.304493	-0.264206	-0.234029	0.0898048	-0.00582178	0.21869	0.100891	-0.0409925	-0.311288	-0.066769	-0.139683
SEMA4D_-_92051320.23-P2	399	66	331	537	591	938	773	0.0875918	-0.126702	0.373017	0.111302	-0.128102	-0.225927	-0.697652	-0.35056	-0.03792	-0.353602	-0.345889	-0.245804
SEMA4D_-_92112534.23-P1	206	29	208	192	251	139	394	0.0690634	0.0874385	0.0709915	0.0758311	0.401969	-0.17687	1.3866	0.537234	0.473623	-0.0904045	1.43634	0.60652
SEMA4D_-_92112587.23-P1	221	35	250	244	305	553	452	0.165789	0.0142636	0.00377409	0.0612754	0.157597	-0.18669	-0.340247	-0.123113	0.325975	-0.173399	-0.357726	-0.0683832
SEMA4D_-_92112596.23-P1	248	32	226	263	290	436	468	0.0496805	0.193732	0.199565	0.147659	0.215709	-0.243216	-0.142901	-0.0568028	0.267979	-0.0504571	0.0354114	0.0843112
SEMA4D_-_92112617.23-P1	199	26	240	199	200	373	248	-0.548916	-0.422876	-0.803315	-0.591702	0.300431	-0.00672374	0.168964	0.154224	-0.245895	-0.430573	-0.655605	-0.444024
SEMA4D_-_92112665.23-P1	274	28	302	296	232	406	408	-0.292095	0.188438	-0.4166	-0.173419	0.18901	-0.113933	0.378174	0.151083	-0.100494	0.0735316	-0.0596796	-0.0288808
SEMA4F_+_74881399.23-P1P2	459	34	369	378	440	633	603	-0.472824	0.471919	-0.142083	-0.0476628	0.580539	-0.757204	0.0265201	-0.0500483	0.110305	-0.286258	-0.136817	-0.104256
SEMA4F_+_74881442.23-P1P2	204	21	142	343	199	327	291	-0.354038	0.115926	0.184508	-0.0178682	-0.449208	-0.307614	-0.398295	-0.385039	-0.800656	-0.192662	-0.23504	-0.409453
SEMA4F_+_74881463.23-P1P2	81	6	65	62	62	135	97	-0.606425	0.338318	-0.273076	-0.180394	0.686085	-0.432541	-0.249343	0.00140032	0.0822502	-0.0951962	-0.543672	-0.185539
SEMA4F_-_74881416.23-P1P2	503	67	468	496	542	732	778	-0.237276	-0.139095	-0.117359	-0.164577	0.32065	-0.0793671	0.15977	0.133684	0.0859637	-0.219435	0.0211575	-0.0374381
SEMA4F_-_74881428.23-P1P2	285	47	295	330	274	544	494	-0.0729387	-0.282854	-0.106825	-0.154206	0.0889272	0.393249	-0.0777869	0.134797	0.0185787	0.109422	-0.205865	-0.0259545
SEMA4G_-_102729348.23-P1P2	218	35	234	215	228	374	456	0.198218	0.0269747	0.111905	0.112366	0.320423	0.233086	0.128575	0.227361	0.521231	0.259087	0.219227	0.333182
SEMA4G_-_102729644.23-P1P2	161	32	287	231	192	503	349	0.249678	-0.229549	-0.568444	-0.182772	-0.220401	0.35173	-0.00440285	0.0423088	0.0318678	0.121208	-0.5941	-0.147008
SEMA4G_-_102729703.23-P1P2	181	18	171	152	134	262	295	-0.161763	0.358014	-0.063902	0.0441164	0.55235	0.0405285	0.189534	0.260804	0.393177	0.397569	0.104379	0.298375
SEMA4G_-_102729710.23-P1P2	296	36	263	262	157	303	488	-0.145204	0.08418	0.0411978	-0.00660871	0.476462	0.811997	0.60085	0.629769	0.333848	0.895204	0.620794	0.616615
SEMA4G_-_102729787.23-P1P2	473	47	429	498	328	962	677	-0.349172	0.171791	-0.192442	-0.123275	0.226126	0.13373	-0.359954	-3.30286e-05	-0.120456	0.304547	-0.57365	-0.129853
SEMA5A_+_9545716.23-P1P2	74	8	102	49	61	124	148	0.133512	0.532821	-0.313593	0.11758	0.895175	0.00595539	0.523334	0.474821	1.03128	0.537803	0.188488	0.585856
SEMA5A_+_9545749.23-P1P2	225	38	222	204	362	422	479	0.223613	-0.020678	0.258845	0.153927	0.441787	-0.315226	-0.121579	0.00166101	0.66799	-0.336877	0.116014	0.149042
SEMA5A_-_9546118.23-P1P2	313	29	365	314	279	562	558	-0.0323854	0.589508	-0.238252	0.10629	0.295829	-0.329448	0.182431	0.0496043	0.266034	0.259087	-0.077074	0.149349
SEMA5A_-_9546137.23-P1P2	9	0	1	23	13	0	12
SEMA5A_-_9546167.23-P1P2	64	2	100	111	113	53	181	0.633358	2.82321	0.00536911	1.15398	-0.493985	-2.88349	1.72104	-0.552143	0.141964	-0.0612459	1.70516	0.595291
SEMA5B_+_122694562.23-ENST00000451055.2	103	20	125	100	72	211	182	-0.0451937	-0.490766	-0.30861	-0.281523	0.343076	1.0887	0.0497899	0.493854	0.300472	0.596957	-0.280074	0.205785
SEMA5B_+_122694565.23-ENST00000451055.2	313	45	387	382	331	423	428	-0.41504	-0.427018	-0.705343	-0.515801	0.0130214	0.0578584	0.676781	0.24922	-0.399428	-0.370133	-0.0498159	-0.273126
SEMA5B_+_122694779.23-ENST00000451055.2	176	19	153	141	134	413	220	-0.54456	-0.1432	-0.326649	-0.338136	0.620312	0.118531	-0.627505	0.0371124	0.078342	-0.0256423	-0.975407	-0.307569
SEMA5B_+_122694869.23-ENST00000451055.2	248	14	191	232	249	331	342	-0.402832	0.933865	-0.0101969	0.173612	0.396647	-1.21595	0.0118462	-0.269154	-0.00359484	-0.283062	-0.0196039	-0.102087
SEMA5B_+_122694886.23-ENST00000451055.2	276	31	175	196	160	269	268	-0.908923	-0.564739	-0.235743	-0.569802	0.794246	0.568961	0.184854	0.51602	-0.112087	0.00324832	-0.0721422	-0.060327
SEMA6A_+_115910430.23-P1P2	181	26	105	131	155	366	263	-0.327415	-0.338153	0.474053	-0.0638383	0.766854	0.361008	-0.99635	0.0438376	0.44203	0.0218818	-0.54355	-0.0265461
SEMA6A_+_115910490.23-P1P2	313	38	354	502	456	741	618	0.114956	0.346903	-0.0467631	0.138365	-0.381093	-0.64827	-0.260619	-0.429994	-0.263547	-0.30234	-0.328636	-0.298174
SEMA6A_+_115910502.23-P1P2	407	58	425	558	536	669	832	0.165067	0.165826	0.1185	0.149798	-0.154805	-0.271415	0.150561	-0.0918863	0.012852	-0.106562	0.247808	0.051366
SEMA6A_+_115910514.23-P1P2	190	33	292	381	349	425	427	0.301749	0.0170658	-0.302353	0.00548724	-0.70336	-0.465996	0.26361	-0.301915	-0.399021	-0.449904	-0.0599958	-0.302974
SEMA6A_-_115910116.23-P1P2	218	30	312	300	295	375	488	0.296065	0.347214	-0.205285	0.145998	-0.160203	-0.360988	0.53976	0.0061898	0.138452	-0.0147466	0.313222	0.145642
SEMA6B_+_4559295.23-P1P2	116	12	113	123	96	157	227	0.10208	0.564954	0.155749	0.274261	0.215898	-0.0633073	0.330663	0.161085	0.320568	0.500673	0.465159	0.4288
SEMA6B_+_4559328.23-P1P2	98	10	33	64	95	106	117	-0.610833	-0.128196	0.97535	0.0787738	0.915141	-0.311235	-0.878422	-0.091505	0.306898	-0.440404	0.0756753	-0.0192767
SEMA6B_+_4559354.23-P1P2	55	12	43	22	43	50	71	-0.4981	-1.11185	-0.127138	-0.579029	1.62236		0.587513		1.12685	-0.0174304	0.439122	0.51618
SEMA6B_+_4559366.23-P1P2	223	33	254	352	456	458	497	0.289714	0.236076	0.117797	0.214529	-0.3581	-0.851803	-0.0454143	-0.418439	-0.0657959	-0.616701	0.0511292	-0.210456
SEMA6B_+_4559374.23-P1P2	178	23	143	160	185	257	274	-0.244189	-0.102162	0.0875402	-0.0862704	0.454237	-0.0711268	-0.0406484	0.114154	0.212638	-0.174262	0.0256385	0.021338
SEMA6C_+_151118692.23-P1P2	322	43	386	423	331	706	597	0.0241824	0.11869	-0.221491	-0.026206	-0.0931656	-0.00772993	-0.0659625	-0.0556194	-0.0663931	0.109987	-0.308706	-0.0883708
SEMA6C_+_151118894.23-P1P2	26	8	36	64	42	40	51	0.105498	-1.00421	-0.34812	-0.41561	-0.999129				-0.891041	-0.460805	0.283728	-0.356039
SEMA6C_+_151119064.23-P1P2	89	28	109	151	116	282	222	0.452195	-0.689571	0.175611	-0.0205886	-0.46224	0.886067	-0.566262	-0.0474785	-0.00745523	0.195522	-0.411904	-0.0746125
SEMA6C_-_151119070.23-P1P2	113	18	97	138	120	160	202	-0.0284553	-0.188346	0.207678	-0.00304105	0.0120858	0.199727	0.0830896	0.0983008	-0.0137793	0.0104081	0.269514	0.0887144
SEMA6C_-_151119095.23-P1P2	179	31	206	226	251	405	414	0.343183	0.0626583	0.156366	0.187402	-0.0359319	-0.0806545	-0.170173	-0.0955864	0.309842	-0.0189694	-0.0350602	0.0852707
SEMA6D_+_48009558.23-P1P2	128	14	91	131	84	227	178	-0.390754	-0.00825382	0.117318	-0.0938967	0.267008	0.35173	-0.513649	0.0350298	-0.121156	0.342503	-0.417584	-0.0654123
SEMA6D_-_48009611.23-P1P2	143	17	158	111	103	223	242	-0.107496	0.154768	-0.235538	-0.0627553	0.665887	0.337655	0.307986	0.437176	0.560981	0.49145	0.0511943	0.367875
SEMA6D_-_48009776.23-P1P2	259	33	286	313	284	294	541	0.196189	0.358458	0.0689929	0.20788	0.0272208	-0.16866	0.765304	0.207955	0.226	0.188825	0.813043	0.409289
SEMA6D_-_48009786.23-P1P2	291	38	245	407	205	414	390	-0.444033	-0.31723	-0.179928	-0.31373	-0.183578	0.50514	0.0482558	0.123273	-0.625021	0.186937	-0.152926	-0.197003
SEMA6D_-_48009939.23-P1P2	0	0	0	0	0	0	0
SEMA7A_+_74725875.23-P1P2	228	20	244	295	280	424	373	-0.156346	0.544471	-0.238326	0.0499331	-0.0712498	-0.870662	0.0079217	-0.31133	-0.225006	-0.327164	-0.251658	-0.267942
SEMA7A_+_74726107.23-P1P2	16	3	48	17	47	23	46
SEMA7A_-_74726246.23-P1P2	176	14	186	176	173	267	283	-0.181261	0.660671	-0.245121	0.0780962	0.300431	-0.690581	0.283568	-0.0355272	0.12176	-0.0308828	0.0171933	0.0360236
SEMA7A_-_74726252.23-P1P2	279	38	236	254	252	270	361	-0.494754	-0.428705	-0.237409	-0.386956	0.435868	0.20734	0.610932	0.418047	-0.056296	-0.222338	0.35227	0.0245456
SEMA7A_-_74726265.23-P1P2	129	24	125	142	115	294	311	0.403056	0.0191759	0.464366	0.295532	0.161911	0.676165	-0.428783	0.136431	0.567557	0.694368	0.0143294	0.425418
SEMG1_+_43835700.23-P1P2	722	128	689	1030	894	1281	1196	-0.138341	-0.452631	-0.0549791	-0.215317	-0.212142	0.132562	-0.0895898	-0.0563901	-0.347893	-0.321042	-0.165822	-0.278253
SEMG1_+_43835788.23-P1P2	1286	117	1332	1475	1435	2216	1963	-0.256318	0.391847	-0.291155	-0.0518751	0.102607	-0.679778	0.070741	-0.16881	-0.151121	-0.288903	-0.241667	-0.22723
SEMG1_+_43836155.23-P1P2	437	67	472	523	447	993	885	0.151556	0.0468121	0.05627	0.0848795	0.0412537	0.198651	-0.267902	-0.00933249	0.1954	0.24449	-0.232885	0.0690016
SEMG1_-_43835967.23-P1P2	488	106	478	700	555	796	768	-0.212263	-0.81959	-0.166525	-0.399459	-0.220042	0.548269	0.069347	0.132525	-0.429715	-0.272294	-0.118431	-0.27348
SEMG1_-_43836095.23-P1P2	583	65	601	824	709	1051	1199	0.173776	0.528616	0.145774	0.282722	-0.198717	-0.510581	-0.00122096	-0.23684	-0.0223509	0.0170613	0.1233	0.0393368
SEMG2_+_43835700.23-P1P2	722	128	689	1030	894	1281	1196	-0.138341	-0.452631	-0.0549791	-0.215317	-0.212142	0.132562	-0.0895898	-0.0563901	-0.347893	-0.321042	-0.165822	-0.278253
SEMG2_+_43835788.23-P1P2	1286	117	1332	1475	1435	2216	1963	-0.256318	0.391847	-0.291155	-0.0518751	0.102607	-0.679778	0.070741	-0.16881	-0.151121	-0.288903	-0.241667	-0.22723
SEMG2_+_43836155.23-P1P2	437	67	472	523	447	993	885	0.151556	0.0468121	0.05627	0.0848795	0.0412537	0.198651	-0.267902	-0.00933249	0.1954	0.24449	-0.232885	0.0690016
SEMG2_-_43835967.23-P1P2	488	106	478	700	555	796	768	-0.212263	-0.81959	-0.166525	-0.399459	-0.220042	0.548269	0.069347	0.132525	-0.429715	-0.272294	-0.118431	-0.27348
SEMG2_-_43836095.23-P1P2	583	65	601	824	709	1051	1199	0.173776	0.528616	0.145774	0.282722	-0.198717	-0.510581	-0.00122096	-0.23684	-0.0223509	0.0170613	0.1233	0.0393368
SENP1_+_48499799.23-P1P2	351	35	324	385	298	400	466	-0.457629	0.0582708	-0.326284	-0.241881	0.167044	-0.153193	0.501099	0.17165	-0.287995	-0.0958952	0.153561	-0.0767764
SENP1_+_48499827.23-P1P2	179	24	196	139	145	296	321	-0.0238742	0.0648347	-0.138901	-0.0326468	0.665306	0.341746	0.210361	0.405804	0.644022	0.405608	0.0502071	0.366612
SENP1_-_48499604.23-P1P2	383	45	383	365	326	577	467	-0.58041	-0.301207	-0.564542	-0.482053	0.369879	0.0798177	0.213878	0.221192	-0.20794	-0.222362	-0.371918	-0.267407
SENP1_-_48499614.23-P1P2	240	34	252	278	173	242	327	-0.420232	-0.410948	-0.474754	-0.435311	0.0883809	0.589527	0.863521	0.51381	-0.329261	0.177606	0.367515	0.0719533
SENP1_-_48499644.23-P1P2	221	23	185	229	302	367	351	-0.199063	0.255133	0.0733252	0.0431316	0.24913	-0.77815	-0.18315	-0.23739	0.0526571	-0.52399	-0.131078	-0.200804
SENP2_-_185304066.23-P1P2	185	26	139	210	173	395	322	-0.0669524	-0.0461552	0.361355	0.0827492	0.117567	0.202504	-0.701663	-0.127197	0.053205	0.155376	-0.361561	-0.0509934
SENP2_-_185304107.23-P1P2	241	35	105	247	166	400	338	-0.378498	-0.405036	0.836013	0.0174932	0.264953	0.690936	-1.12451	-0.0562054	-0.110954	0.284927	-0.309746	-0.0452576
SENP2_-_185304131.23-P1P2	281	44	278	325	289	476	453	-0.177547	-0.312697	-0.146194	-0.212146	0.0905617	0.221199	0.0292281	0.113663	-0.084395	-0.0924712	-0.13822	-0.105029
SENP2_-_185304137.23-P1P2	260	34	205	275	212	416	479	0.0150262	0.139787	0.373781	0.176198	0.219511	0.296235	-0.215855	0.0999639	0.237128	0.435049	0.136673	0.269616
SENP2_-_185304450.23-P1P2	226	20	134	214	179	197	299	-0.462665	0.225441	0.307292	0.023356	0.379143	-0.225195	0.249142	0.134364	-0.0809317	-0.000726882	0.535181	0.151174
SENP3_+_7465643.23-P1P2	17	0	55	54	12	70	114	1.87894	3.16886	0.20091	1.74957	-1.36699		0.457182		0.514536	2.50701	0.636838	1.21946
SENP3_+_7465688.23-P1P2	254	33	131	213	248	352	431	-0.103628	0.0305176	0.8675	0.264797	0.554406	0.0268905	-0.620904	-0.0132023	0.453368	0.056435	0.225343	0.245049
SENP3_-_7465270.23-P1P2	304	51	450	424	527	743	601	0.116806	-0.117836	-0.433181	-0.144737	-0.179562	-0.432541	0.0816676	-0.176812	-0.0601656	-0.551351	-0.372766	-0.328094
SENP3_-_7465677.23-P1P2	215	31	259	270	244	411	418	0.0926784	0.0765305	-0.16007	0.00304639	-0.0281914	-0.0398483	0.138919	0.0236263	0.0670772	0.035709	-0.0424045	0.0201272
SENP3_-_7465729.23-P1P2	177	33	165	231	262	305	337	0.0625114	-0.324422	0.179662	-0.0274161	-0.0837122	-0.0523362	-0.0812384	-0.0724289	-0.0186106	-0.377731	0.0771703	-0.10639
SENP5_+_196594826.23-P1P2	63	11	67	115	42	165	98	-0.229058	-0.521354	-0.302	-0.350804	-0.567779		-0.495128		-0.794247	0.48148	-0.818381	-0.377049
SENP5_+_196594853.23-P1P2	102	21	55	88	74	142	183	-0.0232134	-0.55325	0.88372	0.102419	0.513425	1.11956	-0.563283	0.356566	0.492802	0.565334	0.299184	0.45244
SENP5_-_196594794.23-P1P2	326	43	355	403	463	447	533	-0.157224	-0.0449054	-0.264304	-0.155478	-0.00547654	-0.491911	0.472649	-0.00824615	-0.160111	-0.537789	0.187092	-0.170269
SENP5_-_196594805.23-P1P2	139	35	81	168	151	206	366	0.530271	-0.290216	1.32523	0.521762	0.027055	0.827571	-0.541546	0.10436	0.559916	0.536382	0.76243	0.619576
SENP5_-_196594829.23-P1P2	163	24	188	268	217	368	342	0.202636	0.156258	0.0126431	0.123846	-0.41693	-0.239896	-0.163868	-0.273565	-0.211703	-0.0846115	-0.172478	-0.156264
SENP6_+_76311685.23-P1P2	245	29	213	343	225	385	502	0.168418	0.43693	0.386213	0.33052	-0.184995	-0.0191075	-0.0489002	-0.0843344	-0.0139876	0.41685	0.31606	0.239641
SENP6_+_76311992.23-P1P2	126	22	127	244	123	227	279	0.280354	-0.0119426	0.284816	0.184409	-0.653026	0.45361	-0.032759	-0.0773917	-0.370082	0.440694	0.230804	0.100472
SENP6_+_76312073.23-P1P2	322	33	241	309	343	295	482	-0.284515	0.191863	0.149379	0.018909	0.359885	-0.440978	0.513423	0.14411	0.0779599	-0.250088	0.641549	0.156474
SENP6_-_76311840.23-P1P2	314	47	323	314	281	473	494	-0.212741	-0.282854	-0.237644	-0.244413	0.300431	0.356855	0.254799	0.304028	0.0902801	0.0730281	-0.00409815	0.05307
SENP6_-_76312003.23-P1P2	164	38	130	146	218	430	277	-0.110298	-0.810818	0.240754	-0.226787	0.468159	0.416436	-0.92072	-0.0120418	0.360451	-0.395355	-0.70122	-0.245374
SENP7_+_101231791.23-P1P2	251	18	245	300	176	648	383	-0.256831	0.734643	-0.206058	0.0905848	0.0431562	-0.352814	-0.598107	-0.302588	-0.211084	0.380856	-0.825418	-0.218549
SENP7_+_101232021.23-P1P2	61	12	79	143	115	143	158	0.506556	0.0421859	0.149379	0.232707	-0.928703	-0.323835	-0.0509858	-0.434508	-0.419557	-0.282622	0.0771404	-0.208346
SENP7_-_101231658.23-P1P2	743	76	641	700	707	1118	1129	-0.262876	0.21627	-0.0339714	-0.0268593	0.386439	-0.280946	0.00258089	0.0360244	0.126152	-0.0656494	-0.0526437	0.00261972
SENP7_-_101231773.23-P1P2	264	45	265	419	322	720	548	0.18715	-0.0704533	0.197563	0.104753	-0.365981	0.0976289	-0.6369	-0.301751	-0.176241	0.0262024	-0.46059	-0.203543
SENP7_-_101232029.23-P1P2	308	55	257	413	250	679	527	-0.0916153	-0.416333	0.185414	-0.107511	-0.12278	0.752268	-0.596538	0.0109832	-0.211805	0.334962	-0.432378	-0.103074
SENP8_+_72410735.23-P1P2	261	12	282	251	234	693	465	-0.033307	1.59949	-0.129085	0.479033	0.356794	-1.34871	-0.492055	-0.494657	0.326077	0.249809	-0.642394	-0.0221691
SENP8_+_72410819.23-P1P2	136	31	230	271	296	436	366	0.561749	-0.115129	-0.180411	0.0887365	-0.694255	-0.318564	-0.117589	-0.376803	-0.129916	-0.434666	-0.319253	-0.294612
SENP8_-_72410766.23-P1P2	207	36	198	272	295	314	332	-0.184935	-0.471518	-0.104938	-0.253797	-0.0935446	-0.0979534	0.139841	-0.0172191	-0.27589	-0.570444	0.0136497	-0.277562
SENP8_-_72411133.23-P1P2	374	24	307	332	330	626	524	-0.379959	0.771828	-0.0792924	0.104192	0.472286	-0.844667	-0.222819	-0.1984	0.0949172	-0.073812	-0.323365	-0.100753
SENP8_-_72411225.23-P1P2	233	30	273	193	180	385	335	-0.342657	-0.195506	-0.55536	-0.364508	0.57216	0.35173	0.309147	0.411013	0.232094	0.155251	-0.267466	0.0399596
SEP15_+_87379615.23-P1P2	345	58	396	429	456	631	735	0.22466	-0.0130129	0.0416232	0.0844235	-0.01395	-0.0382163	0.132965	0.026933	0.2133	-0.0522024	0.153335	0.104811
SEP15_+_87379676.23-P1P2	261	35	313	364	314	553	536	0.171695	0.260174	-0.0745502	0.119106	-0.179457	-0.228645	-0.016012	-0.141371	-0.00517181	0.0305557	-0.111815	-0.0288105
SEP15_-_87379683.23-P1P2	294	42	277	335	386	363	622	0.214611	0.211821	0.316408	0.247613	0.112086	-0.263447	0.415021	0.0878869	0.329287	-0.052599	0.710176	0.328955
SEP15_-_87379838.23-P1P2	252	56	337	215	296	588	410	-0.164288	-0.804507	-0.567745	-0.51218	0.529518	0.534594	0.00203725	0.355383	0.367821	-0.270886	-0.586961	-0.163342
SEP15_-_87379927.23-P1P2	238	35	317	253	174	457	376	-0.206717	-0.251326	-0.604371	-0.354138	0.212256	0.623032	0.277393	0.370894	0.00812892	0.370733	-0.348231	0.0102103
SEPHS1_+_13389991.23-P1P2	143	18	157	191	162	313	249	-0.0663573	0.113445	-0.185239	-0.0460507	-0.117126	-0.233232	-0.190293	-0.180217	-0.180893	-0.120761	-0.396786	-0.232813
SEPHS1_+_13390214.23-P1P2	166	31	111	185	180	398	354	0.226078	-0.163223	0.822569	0.295141	0.144089	0.399036	-1.0371	-0.16466	0.372758	0.23484	-0.235788	0.123936
SEPHS1_+_13390247.23-P1P2	72	6	56	78	85	122	92	-0.512851	0.261967	-0.134414	-0.128432	0.184954	-0.887736	-0.318278	-0.340353	-0.325307	-0.626742	-0.473944	-0.475331
SEPHS1_+_13390250.23-P1P2	41	5	48	50	43	126	143	0.935831	1.16131	0.724288	0.940477	0.0141271		-0.587213		0.952549	0.992694	0.115822	0.687022
SEPHS1_+_13390254.23-P1P2	122	15	125	93	117	220	159	-0.484342	-0.27064	-0.503522	-0.419501	0.69201	-0.0267814	-0.0104706	0.218253	0.210258	-0.298395	-0.535246	-0.207794
SEPHS2_+_30456983.23-P1P2	155	21	149	249	142	280	219	-0.367825	-0.294163	-0.295002	-0.318997	-0.383446	0.179263	-0.10501	-0.103064	-0.748681	-0.115873	-0.421265	-0.428606
SEPHS2_+_30457164.23-P1P2	344	67	352	232	348	579	547	-0.197356	-0.647324	-0.214655	-0.353112	0.868715	0.559838	0.0871169	0.505223	0.67395	-0.0884593	-0.148792	0.145566
SEPHS2_+_30457205.23-P1P2	255	42	220	404	309	644	477	0.0370042	-0.171104	0.265865	0.0439217	-0.363427	0.0575471	-0.744452	-0.350111	-0.323832	-0.11453	-0.49984	-0.312734
SEPHS2_-_30456939.23-P1P2	103	12	107	119	99	134	157	-0.258368	0.0330259	-0.297467	-0.17427	0.0921141	-0.107701	0.480483	0.154965	-0.163663	-0.0756486	0.161763	-0.0258498
SEPHS2_-_30457178.23-P1P2	345	54	369	455	298	432	603	-0.0609262	-0.195506	-0.142083	-0.132838	-0.0988389	0.472412	0.577694	0.317089	-0.157175	0.275933	0.414358	0.177705
SEPN1_+_26135390.23-P2	444	46	293	392	427	677	682	-0.247276	0.213434	0.36825	0.111469	0.480137	-0.277838	-0.40315	-0.0669502	0.235452	-0.0653771	-0.0561531	0.0379738
SEPN1_+_26135545.23-P2	157	32	182	290	159	406	355	0.310567	-0.204957	0.11326	0.0729565	-0.584857	0.62381	-0.352436	-0.104495	-0.2717	0.417879	-0.26043	-0.0380835
SEPN1_+_26135556.23-P2	364	47	188	466	324	653	569	-0.221998	-0.0789363	0.747075	0.148714	-0.0559602	0.151432	-0.991246	-0.298591	-0.275368	0.0715221	-0.265423	-0.156423
SEPN1_+_26135577.23-P2	136	17	209	137	138	268	224	-0.146596	0.0432598	-0.750625	-0.284654	0.289862	-0.0843689	0.446375	0.217289	0.145856	-0.0420823	-0.325503	-0.0739097
SEPN1_-_26126725.23-P1	171	28	172	234	284	353	268	-0.218251	-0.417898	-0.210796	-0.282315	-0.152081	-0.405699	-0.232155	-0.263312	-0.367742	-0.824571	-0.464204	-0.552172
SEPN1_-_26126729.23-P1	138	11	210	118	100	303	234	-0.104648	0.734301	-0.694501	-0.0216161	0.526313	-0.247732	0.276176	0.184919	0.424255	0.485596	-0.439578	0.156758
SEPN1_-_26127045.23-P1	340	44	298	259	260	480	478	-0.375012	-0.235197	-0.168922	-0.25971	0.693014	0.373757	0.117383	0.394718	0.320592	0.137586	-0.0727928	0.128462
SEPN1_-_26127140.23-P1	253	41	193	319	287	382	550	0.253806	0.0691035	0.66021	0.327707	-0.0339877	0.129338	-0.179867	-0.0281723	0.222409	0.197468	0.45909	0.292989
SEPN1_-_26127156.23-P1	305	34	304	268	353	742	573	0.043238	0.398296	0.0638432	0.168459	0.487008	-0.439369	-0.482243	-0.144868	0.532836	-0.0420458	-0.439653	0.0170456
SEPN1_-_26135530.23-P2	130	42	165	124	130	283	319	0.428557	-0.751537	0.10047	-0.0741701	0.368603	1.30664	0.0267688	0.567338	0.79975	0.554132	0.105985	0.486622
SEPP1_+_42811576.23-P1P2	439	61	407	473	445	637	789	-0.0206835	0.0165118	0.104376	0.0334014	0.192812	0.0697685	0.15884	0.140474	0.174719	0.0853072	0.241963	0.16733
SEPP1_+_42811761.23-P1P2	274	38	296	330	279	536	476	-0.0697022	-0.0297421	-0.165256	-0.0882335	0.0321412	0.0604989	-0.051531	0.013703	-0.0349708	0.0297837	-0.23804	-0.0810759
SEPP1_+_42811941.23-P1P2	301	32	307	385	243	283	421	-0.382431	0.0410441	-0.395039	-0.245475	-0.0546636	0.0118802	0.922541	0.293253	-0.434505	0.0519511	0.506249	0.0412319
SEPP1_+_42811947.23-P1P2	499	57	442	434	448	711	777	-0.227613	0.0922484	-0.0367524	-0.0573723	0.501776	-0.0377722	0.119302	0.194435	0.276753	0.0535031	0.061296	0.130517
SEPP1_-_42811953.23-P1P2	469	53	368	330	386	353	644	-0.409015	-0.0736359	-0.0432657	-0.175306	0.807553	0.0721561	0.865142	0.581617	0.401128	-0.00245294	0.800623	0.399766
SEPSECS_-_25161998.23-P1P2	122	14	141	159	298	196	307	0.46487	0.778108	0.271923	0.504967	-0.0817143	-1.47512	0.329946	-0.408963	0.385746	-0.697986	0.580616	0.0894584
SEPSECS_-_25162001.23-P1P2	310	39	250	332	257	501	501	-0.173945	0.00663225	0.152262	-0.0050171	0.201516	0.21647	-0.197778	0.073403	0.030161	0.222129	-0.066769	0.0618405
SEPSECS_-_25162021.23-P1P2	217	20	167	177	198	215	299	-0.404037	0.225441	-0.0103232	-0.0629731	0.594377	-0.370736	0.440616	0.221419	0.19293	-0.146268	0.40904	0.151901
SEPSECS_-_25162054.23-P1P2	405	60	576	553	468	765	743	0.00895244	-0.0463045	-0.483327	-0.17356	-0.148926	-0.0267814	0.395714	0.0733354	-0.137384	-0.0740591	-0.108867	-0.10677
SEPSECS_-_25162088.23-P1P2	324	52	322	459	406	541	644	0.124579	-0.0461552	0.149379	0.0759344	-0.202069	-0.0282035	0.0565369	-0.0579119	-0.0748998	-0.0753318	0.184663	0.0114771
SEPT10_+_110371127.23-P1P2	143	7	196	143	107	166	154	-0.759573	0.782799	-1.19854	-0.391772	0.300431	-0.997419	1.04478	0.115929	-0.456551	-0.215593	-0.175022	-0.282389
SEPT10_+_110371131.23-P1P2	133	19	139	157	157	284	195	-0.31444	-0.31723	-0.362231	-0.3313	0.061093	-0.110001	-0.225701	-0.0915362	-0.250757	-0.428203	-0.609186	-0.429382
SEPT10_-_110371194.23-P1P2	99	24	90	134	126	258	188	0.0587444	-0.707006	0.212115	-0.145382	-0.136301	0.544375	-0.714269	-0.102065	-0.0749667	-0.163604	-0.523407	-0.253993
SEPT10_-_110371506.23-P1P2	206	33	293	266	211	298	419	0.157818	-0.01022	-0.334571	-0.0623243	-0.0683506	0.259988	0.780693	0.32411	0.0920576	0.248794	0.424869	0.25524
SEPT10_-_110371548.23-P1P2	140	28	125	153	146	197	338	0.405109	-0.0831078	0.584475	0.302158	0.172327	0.554223	0.148837	0.291796	0.580025	0.470142	0.712059	0.587409
SEPT11_+_77870985.23-P1P2	52	14	94	62	87	191	128	0.433072	-0.483987	-0.405209	-0.152041	0.0466747	0.301104	-0.217735	0.0433479	0.482337	-0.183856	-0.644198	-0.115239
SEPT11_-_77870960.23-P1P2	194	55	380	460	332	614	574	0.698506	-0.293085	-0.255569	0.0499506	-0.945146	0.343013	0.112866	-0.163089	-0.244049	0.0489547	-0.163957	-0.119684
SEPT11_-_77870963.23-P1P2	130	20	157	154	176	323	275	0.214432	0.104727	-0.0419535	0.092402	0.0560126	-0.200811	-0.235665	-0.126821	0.273035	-0.0970566	-0.298872	-0.0409644
SEPT11_-_77870971.23-P1P2	126	26	133	244	154	287	315	0.45544	-0.077864	0.393305	0.25696	-0.653026	0.370346	-0.30452	-0.195733	-0.194996	0.291509	0.0675321	0.0546817
SEPT11_-_77871261.23-P1P2	250	56	146	223	182	441	427	-0.0941799	-0.745895	0.697647	-0.0474759	0.465316	1.23625	-0.789705	0.303954	0.373726	0.489385	-0.113312	0.249933
SEPT12_+_4837912.23-P1P2	143	24	106	210	88	160	164	-0.668807	-0.904043	-0.220989	-0.597946	-0.253943	1.06222	0.211097	0.339793	-0.92016	0.157208	-0.0311451	-0.264699
SEPT12_+_4838318.23-P1P2	181	35	241	259	226	320	424	0.361587	-0.0779949	-0.0355895	0.0826674	-0.216531	0.245797	0.396066	0.141777	0.147646	0.166829	0.339223	0.217899
SEPT12_-_4837900.23-P1P2	328	28	243	267	301	234	403	-0.569404	0.170649	-0.120797	-0.173184	0.597287	-0.489572	0.859553	0.322423	0.0304737	-0.319896	0.717502	0.142693
SEPT12_-_4838076.23-P1P2	265	65	217	330	232	527	434	-0.154785	-0.937449	0.149379	-0.314285	-0.0160423	1.10108	-0.475003	0.203345	-0.168237	0.162657	-0.346877	-0.117486
SEPT12_-_4838293.23-P1P2	253	35	171	356	245	453	420	-0.135236	-0.0916698	0.445772	0.0729556	-0.192309	0.129338	-0.60041	-0.221127	-0.324954	0.0366948	-0.175891	-0.154717
SEPT14_+_55930010.23-P1P2	165	28	238	229	221	504	399	0.407435	0.156258	-0.105193	0.152833	-0.17245	-0.0438549	-0.277357	-0.164554	0.237575	0.11143	-0.403804	-0.0182665
SEPT14_+_55930113.23-P1P2	186	20	165	144	158	373	267	-0.344951	0.0621355	-0.156247	-0.146354	0.669665	-0.0451599	-0.371605	0.0843001	0.327305	0.0160024	-0.549105	-0.0685993
SEPT14_+_55930284.23-P1P2	404	60	313	393	319	721	633	-0.218638	-0.277461	0.165422	-0.110226	0.340257	0.526171	-0.398732	0.155899	0.12421	0.247736	-0.254563	0.0391278
SEPT14_+_55930438.23-P1P2	140	14	255	288	221	433	368	0.527791	1.03957	-0.321412	0.415318	-0.740211	-1.04385	0.041235	-0.580944	-0.209829	-0.00525338	-0.30143	-0.172171
SEPT14_-_55930027.23-P1P2	90	21	179	164	148	341	270	0.718475	0.00786585	-0.257621	0.15624	-0.565268	0.119557	-0.124707	-0.190139	0.155797	0.126449	-0.403581	-0.0404449
SEPT1_+_30393844.23-P1	262	23	382	372	338	335	445	-0.102249	0.597467	-0.630388	-0.0450567	-0.205304	-0.940625	0.994516	-0.050471	-0.304964	-0.344131	0.342875	-0.102073
SEPT1_+_30393883.23-P1	244	39	210	223	235	304	355	-0.32555	-0.490359	-0.0931909	-0.303033	0.430269	0.345578	0.271423	0.34909	0.107309	-0.145755	0.156979	0.039511
SEPT1_-_30389720.23-P2	198	28	221	245	140	212	346	-0.0612163	-0.049359	-0.203895	-0.104823	-0.00684999	0.614765	0.865087	0.491001	-0.0654761	0.564432	0.639939	0.379632
SEPT1_-_30390145.23-P2	212	39	210	369	200	431	403	0.0602277	-0.307399	0.0897699	-0.052467	-0.499125	0.578239	-0.232194	-0.0510267	-0.436307	0.269867	-0.163677	-0.110039
SEPT1_-_30390152.23-P2	130	10	136	118	112	224	230	-0.0433656	0.84693	-0.0925934	0.23699	0.440156	-0.548734	0.0852127	-0.00778842	0.399381	0.297222	-0.0286339	0.222656
SEPT1_-_30390160.23-P2	299	34	287	493	239	562	472	-0.207846	0.118548	-0.132884	-0.074061	-0.421011	0.123289	-0.164415	-0.154046	-0.626267	0.240863	-0.318552	-0.234652
SEPT1_-_30390165.23-P2	235	48	267	248	298	465	403	-0.0883688	-0.606959	-0.25668	-0.317336	0.222752	0.302487	0.00471384	0.176651	0.136973	-0.305445	-0.27322	-0.147231
SEPT1_-_30393447.23-P1	160	34	116	252	206	241	325	0.15588	-0.419799	0.635694	0.123925	-0.35492	0.337655	-0.249804	-0.089023	-0.19645	-0.0831174	0.364638	0.0283566
SEPT1_-_30393451.23-P1	270	43	350	411	402	607	534	0.117392	-0.0422012	-0.241136	-0.0553148	-0.305748	-0.288094	0.0107632	-0.19436	-0.185765	-0.331269	-0.251626	-0.25622
SEPT1_-_30393901.23-P1	37	7	23	24	17	18	31
SEPT2_+_242254766.23-P1P2	97	11	142	212	118	166	302	0.772004	1.10234	0.238037	0.704127	-0.827576	-0.486519	0.579813	-0.244761	-0.0529821	0.614849	0.796596	0.452821
SEPT2_+_242254783.23-P1P2	123	17	170	118	154	169	241	0.103887	0.148794	-0.347122	-0.0314804	0.360303	-0.242631	0.813616	0.310429	0.46678	-0.09481	0.445241	0.272404
SEPT2_+_242254845.23-P1P2	563	81	577	739	760	998	1127	0.134793	0.121789	0.115224	0.123935	-0.0920081	-0.293313	0.0146363	-0.123562	0.0453749	-0.172497	0.108607	-0.00617164
SEPT2_-_242255558.23-P1P2	20	7	36	30	27	38	51	0.484009	-0.811562	-0.34812	-0.225224					0.202068	0.176625	0.357729	0.245474
SEPT2_-_242255571.23-P1P2	34	1	10	27	8	43	30
SEPT3_+_42373226.23-P1P2	233	28	316	339	357	512	462	0.121075	0.367762	-0.302652	0.0620615	-0.240524	-0.735733	0.108886	-0.289124	-0.116859	-0.368944	-0.21502	-0.233608
SEPT3_-_42372842.23-P1P2	175	13	256	199	199	272	366	0.198001	1.13863	-0.334921	0.333903	0.115018	-0.999492	0.717642	-0.0556108	0.315609	0.138162	0.361468	0.271746
SEPT3_-_42372845.23-P1P2	191	21	127	189	124	193	292	-0.254092	0.120875	0.350519	0.072434	0.315618	0.374814	0.201332	0.297255	0.0641158	0.494715	0.530599	0.363143
SEPT3_-_42373060.23-P1P2	160	19	79	154	145	271	298	0.0307526	0.294609	1.06477	0.463376	0.355573	0.00471115	-0.973263	-0.204326	0.388916	0.298347	0.0702505	0.252504
SEPT3_-_42373267.23-P1P2	260	36	187	312	293	658	507	0.0969863	0.139285	0.588327	0.274866	0.0373969	-0.0881391	-1.00994	-0.353562	0.136973	0.0501723	-0.442871	-0.0852417
SEPT4_+_56606197.23-P2	218	38	239	230	200	176	449	0.175899	-0.113988	0.0590842	0.0403318	0.223126	0.540764	1.24654	0.670143	0.401615	0.425803	1.28437	0.70393
SEPT4_+_56606216.23-P2	96	17	125	108	96	127	135	-0.374635	-0.68728	-0.739589	-0.600501	0.130506	0.439193	0.782204	0.450635	-0.241538	-0.24906	0.0213619	-0.156412
SEPT4_+_56606238.23-P2	349	39	361	438	304	573	490	-0.376933	-0.0253966	-0.409838	-0.270722	-0.0272725	-0.0258326	0.138569	0.0284878	-0.401615	-0.0522024	-0.292522	-0.24878
SEPT4_+_56606616.23-P2	240	51	208	280	384	497	454	0.05317	-0.522509	0.275488	-0.064617	0.0780389	0.0241556	-0.451558	-0.116454	0.133799	-0.499327	-0.197323	-0.187617
SEPT4_+_56606678.23-P2	258	27	301	324	281	390	409	-0.201758	0.244437	-0.408283	-0.121868	-0.0281914	-0.442846	0.431394	-0.0132144	-0.227359	-0.199382	0.00185771	-0.141628
SEPT4_+_56609065.23-P1	199	22	164	187	193	433	368	0.0204495	0.387498	0.315389	0.241112	0.390161	-0.196333	-0.595566	-0.133913	0.413201	0.190192	-0.30143	0.100654
SEPT4_+_56609315.23-P1	105	22	58	154	183	187	264	0.463661	-0.0916698	1.33579	0.569261	-0.25211	-0.119575	-0.883809	-0.418498	0.214141	-0.212218	0.430731	0.144218
SEPT4_+_56609422.23-P1	186	40	245	309	214	590	416	0.294793	-0.298121	-0.0868188	-0.0300488	-0.431873	0.517154	-0.462828	-0.125849	-0.13449	0.21806	-0.5709	-0.162443
SEPT4_-_56609378.23-P1	292	49	262	374	258	555	500	-0.0905281	-0.325558	0.0817407	-0.111448	-0.0566386	0.540175	-0.277816	0.0685735	-0.144577	0.213644	-0.217329	-0.0494203
SEPT4_-_56609381.23-P1	204	27	205	235	156	400	325	-0.194617	-0.0872239	-0.185805	-0.155882	0.0963397	0.406178	-0.159271	0.114415	-0.0956874	0.317981	-0.366329	-0.0480119
SEPT5_+_19702045.23-P2	142	30	190	178	218	196	268	0.0498542	-0.517434	-0.354387	-0.273989	-0.025555	0.075399	0.760251	0.270032	0.0268894	-0.443008	0.38461	-0.0105027
SEPT5_+_19702048.23-P2	165	15	165	93	165	270	211	-0.511711	0.137576	-0.495844	-0.289993	1.12759	-0.522739	0.0946114	0.233156	0.618474	-0.386136	-0.422485	-0.0633824
SEPT5_+_19702051.23-P2	146	29	114	182	197	262	313	0.233706	-0.244594	0.606508	0.19854	-0.0175387	0.172622	-0.395428	-0.080115	0.218758	-0.0729458	0.189827	0.11188
SEPT5_+_19702426.23-P2	202	32	294	286	231	400	586	0.670058	0.518125	0.144464	0.444215	-0.201229	0.0849437	0.360921	0.0815454	0.471419	0.602095	0.484132	0.519215
SEPT5_+_19702440.23-P2	283	47	347	355	270	405	449	-0.200574	-0.42065	-0.478841	-0.366688	-0.0265856	0.414466	0.582119	0.323333	-0.22457	-0.00715674	0.0820245	-0.0499007
SEPT5_+_19706020.23-P1	204	19	131	292	284	412	417	0.16499	0.779344	0.81986	0.588065	-0.216968	-0.965127	-0.847973	-0.676689	-0.0493873	-0.186756	-0.049366	-0.0951699
SEPT5_+_19706023.23-P1	67	4	72	48	131	97	118	-0.049934	1.20601	-0.137903	0.339391	0.781558	-2.09673	0.375117	-0.313352	0.734214	-0.891693	0.215961	0.0194942
SEPT5_-_19706098.23-P1	348	37	249	248	219	493	445	-0.51177	-0.0884242	-0.012961	-0.204385	0.789179	0.371359	-0.180337	0.326733	0.279999	0.281962	-0.214551	0.115803
SEPT5_-_19706369.23-P1	245	40	295	458	237	471	497	0.153976	-0.0414584	-0.0980897	0.00480939	-0.602135	0.369878	0.130093	-0.0340547	-0.445568	0.327446	0.0107498	-0.0357908
SEPT5_-_19706495.23-P1	72	5	110	61	88	186	186	0.502746	1.5406	-0.0928215	0.650174	0.539619	-1.20081	0.0473057	-0.204629	1.04496	0.338814	-0.066769	0.439
SEPT6_+_118826912.23-P1P2	63	13	54	58	123	87	202	0.814444	0.281139	1.0527	0.716096	0.41973	-0.305382	0.117049	0.0771323	1.23676	-0.0252158	1.1485	0.786682
SEPT6_+_118827064.23-P1P2	201	36	254	337	184	141	296	-0.308086	-0.637104	-0.629852	-0.525014	-0.445122	0.583056	1.65424	0.597391	-0.750618	-0.0550214	1.00313	0.0658313
SEPT6_+_118827100.23-P1P2	77	20	67	180	141	142	241	0.779615	-0.0856711	0.99618	0.563374	-0.924635	0.119069	-0.278553	-0.361373	-0.14243	0.0324252	0.696373	0.195456
SEPT6_-_118826707.23-P1P2	167	37	190	133	172	340	358	0.233624	-0.40227	0.0633396	-0.0351022	0.628853	0.719881	-0.0344305	0.438101	0.865067	0.316638	0.00765583	0.396454
SEPT6_-_118827057.23-P1P2	234	38	179	275	172	412	362	-0.237007	-0.424714	0.16541	-0.165437	0.0675082	0.758355	-0.39758	0.142761	-0.166908	0.332668	-0.253424	-0.0292212
SEPT7_+_35840874.23-P1P2	333	44	346	262	290	665	468	-0.375502	-0.265699	-0.414884	-0.352028	0.646387	0.216215	-0.137477	0.241708	0.273475	-0.0504571	-0.573615	-0.116866
SEPT7_+_35840900.23-P1P2	125	14	123	201	161	213	349	0.614811	0.963096	0.653948	0.743952	-0.384836	-0.586869	0.0129097	-0.319599	0.232565	0.375254	0.645605	0.417808
SEPT7_-_35840857.23-P1P2	290	61	323	422	307	307	503	-0.0719824	-0.632955	-0.211596	-0.305511	-0.240759	0.605335	0.8784	0.414326	-0.310151	-0.028593	0.645551	0.102269
SEPT7_-_35841300.23-P1P2	441	50	250	338	323	459	505	-0.670983	-0.340349	0.163735	-0.282532	0.684187	0.245159	-0.0714612	0.285961	0.0157938	-0.0961636	0.0710202	-0.00311652
SEPT7_-_35841319.23-P1P2	271	35	153	436	219	385	474	-0.0598937	0.0828279	0.780735	0.26789	-0.385604	0.291189	-0.526222	-0.206879	-0.442907	0.373043	0.23326	0.0544652
SEPT8_+_132112496.23-P1P2	449	50	442	488	320	903	806	-0.0224235	0.334148	0.0161129	0.109279	0.180266	0.258621	-0.225575	0.0711039	0.160432	0.591795	-0.230715	0.173837
SEPT8_+_132112523.23-P1P2	231	30	247	291	299	330	496	0.235959	0.370673	0.155208	0.253947	-0.032695	-0.380418	0.38715	-0.0086545	0.205855	-0.0107181	0.521105	0.238747
SEPT8_+_132112572.23-P1P2	255	34	319	353	293	420	515	0.147587	0.244333	-0.159605	0.0774387	-0.16874	-0.170601	0.408272	0.022977	-0.0185621	0.072759	0.227414	0.0938703
SEPT8_-_132112854.23-P1P2	70	16	98	111	86	279	231	0.855978	0.175117	0.386419	0.472504	-0.364702	0.510428	-0.704307	-0.186193	0.493867	0.684572	-0.339141	0.279766
SEPT8_-_132112872.23-P1P2	156	31	250	302	312	559	381	0.421757	-0.0571815	-0.242758	0.040606	-0.652571	-0.394513	-0.355815	-0.467633	-0.228224	-0.452668	-0.619826	-0.433573
SEPT9_+_75369451.23-P1P2	295	44	290	266	225	515	478	-0.170192	-0.235197	-0.129663	-0.178351	0.44972	0.582343	-0.0234147	0.336216	0.282118	0.346173	-0.174331	0.15132
SEPT9_+_75369827.23-P1P2	302	34	276	396	272	562	453	-0.281525	0.0592721	-0.135778	-0.119344	-0.0905205	-0.0633073	-0.220797	-0.124875	-0.369456	-0.00500838	-0.377828	-0.250764
SEPT9_+_75369860.23-P1P2	128	15	194	148	179	214	232	-0.00850687	0.274458	-0.592552	-0.108867	0.090978	-0.640232	0.663551	0.0380987	0.0850613	-0.366748	0.049745	-0.0773138
SEPT9_-_75369838.23-P1P2	192	11	132	239	190	366	307	-0.189356	1.12603	0.36708	0.434585	-0.015473	-1.17373	-0.666201	-0.618468	-0.202238	-0.0486735	-0.320374	-0.190429
SEPT9_-_75369958.23-P1P2	227	28	288	322	273	448	584	0.496788	0.705837	0.169279	0.457301	-0.203937	-0.348709	0.167675	-0.128324	0.295441	0.356155	0.315701	0.322432
SEPW1_+_48282010.23-P1P2	42	12	34	93	43	4	82	0.0987467	-0.904043	0.419469	-0.128609	-0.84641				-0.745073	0.190374	4.29078	1.24536
SEPW1_+_48282056.23-P1P2	308	29	313	324	219	616	434	-0.371723	0.226938	-0.379088	-0.174624	0.227368	0.0198867	-0.171663	0.0251972	-0.141765	0.245851	-0.572004	-0.155973
SEPW1_-_48281988.23-P1P2	35	5	93	73	84	108	130	1.0266	1.02381	-0.367412	0.560998	-0.76011	-1.1337	0.589376	-0.43481	0.269077	-0.110862	0.200711	0.119642
SEPW1_-_48281991.23-P1P2	74	18	102	168	118	153	194	0.523972	-0.246644	0.0768669	0.118065	-0.882433	0.223975	0.220142	-0.146105	-0.355871	-0.023643	0.275756	-0.034586
SEPW1_-_48282023.23-P1P2	190	21	235	256	130	306	303	-0.193169	0.174224	-0.483964	-0.167636	-0.129713	0.306642	0.424234	0.200388	-0.320292	0.479893	-0.0809829	0.026206
SERAC1_+_158588873.23-P1P2	346	52	335	430	345	668	682	0.112512	0.0365559	0.17499	0.108019	-0.0131333	0.20668	-0.190582	0.000988137	0.101969	0.242263	-0.0368454	0.102462
SERAC1_+_158588876.23-P1P2	260	58	363	312	484	740	688	0.537409	-0.108349	0.0718184	0.16696	0.0373969	-0.12419	-0.222451	-0.103081	0.577396	-0.233511	-0.171886	0.0573331
SERAC1_+_158589216.23-P1P2	126	25	218	188	261	327	342	0.574085	0.097364	-0.200952	0.156832	-0.276878	-0.447357	0.220142	-0.168031	0.299797	-0.350966	-0.00206332	-0.0177441
SERAC1_+_158589232.23-P1P2	179	28	225	513	262	472	456	0.482586	0.348903	0.168488	0.333326	-1.21857	-0.289375	-0.263757	-0.590567	-0.733391	0.0585542	-0.116522	-0.263786
SERAC1_-_158588917.23-P1P2	204	53	212	318	308	329	493	0.406531	-0.459109	0.366903	0.104775	-0.340026	0.397827	0.171081	0.076294	0.0690945	-0.0622555	0.516731	0.174523
SERBP1_+_67895645.23-P1P2	245	28	214	270	306	239	373	-0.260094	0.0590446	-0.0490558	-0.0833684	0.160254	-0.51334	0.645705	0.0975395	-0.0972501	-0.455269	0.575396	0.00762569
SERBP1_-_67895604.23-P1P2	151	24	143	113	144	102	235	-0.228376	-0.385078	-0.133975	-0.249143	0.718657	0.35173	1.29255	0.787646	0.492872	-0.0343208	1.13732	0.531958
SERBP1_-_67896013.23-P1P2	224	50	260	254	263	382	389	-0.0702164	-0.716862	-0.269362	-0.352147	0.119102	0.54163	0.250044	0.303592	0.0514753	-0.176205	-0.0405715	-0.0551005
SERBP1_-_67896086.23-P1P2	456	41	331	299	405	523	617	-0.430251	0.234942	0.0478187	-0.0491634	0.90932	-0.367533	0.145125	0.22897	0.481659	-0.133564	0.171691	0.173262
SERBP1_-_67896089.23-P1P2	200	29	158	205	181	431	293	-0.315587	-0.339856	0.0403555	-0.205029	0.264807	0.294828	-0.642658	-0.0276744	-0.0481896	-0.0460018	-0.623556	-0.239249
SERF1A_+_70196894.23-ENST00000317633.9	307	44	366	441	424	406	533	-0.070591	-0.0780722	-0.308329	-0.152331	-0.222109	-0.331796	0.655469	0.0338547	-0.290109	-0.410842	0.325887	-0.125021
SERF1A_+_70196929.23-ENST00000317633.9	406	55	451	769	513	1052	954	0.366022	0.439853	0.230241	0.345372	-0.621073	-0.284763	-0.416831	-0.440889	-0.252461	0.154118	-0.207843	-0.102062
SERF1A_+_70196952.23-ENST00000317633.9	158	23	116	226	158	231	222	-0.375853	-0.405778	0.0858143	-0.231939	-0.215967	0.156474	-0.188663	-0.0827187	-0.589229	-0.250278	-0.124102	-0.321203
SERF1A_-_70196566.23-ENST00000317633.9	402	60	492	515	515	1070	754	0.0408812	-0.0251022	-0.234714	-0.0729785	-0.0569456	-0.164845	-0.315776	-0.179189	-0.0134743	-0.190921	-0.571743	-0.258713
SERF1A_-_70196569.23-ENST00000317633.9	133	14	110	143	158	224	237	-0.033027	0.404756	0.256763	0.209497	0.195842	-0.559733	-0.22089	-0.194927	0.165406	-0.15595	0.0146193	0.00802486
SERF1B_+_69321476.23-ENST00000380751.5	307	44	366	441	424	406	533	-0.070591	-0.0780722	-0.308329	-0.152331	-0.222109	-0.331796	0.655469	0.0338547	-0.290109	-0.410842	0.325887	-0.125021
SERF1B_+_69321511.23-ENST00000380751.5	406	55	451	769	513	1052	954	0.366022	0.439853	0.230241	0.345372	-0.621073	-0.284763	-0.416831	-0.440889	-0.252461	0.154118	-0.207843	-0.102062
SERF1B_+_69321534.23-ENST00000380751.5	158	23	116	226	158	231	222	-0.375853	-0.405778	0.0858143	-0.231939	-0.215967	0.156474	-0.188663	-0.0827187	-0.589229	-0.250278	-0.124102	-0.321203
SERF1B_-_69321148.23-ENST00000380751.5	402	60	492	515	515	1070	754	0.0408812	-0.0251022	-0.234714	-0.0729785	-0.0569456	-0.164845	-0.315776	-0.179189	-0.0134743	-0.190921	-0.571743	-0.258713
SERF1B_-_69321151.23-ENST00000380751.5	133	14	110	143	158	224	237	-0.033027	0.404756	0.256763	0.209497	0.195842	-0.559733	-0.22089	-0.194927	0.165406	-0.15595	0.0146193	0.00802486
SERF2_+_44069631.23-P2	124	23	159	188	148	204	257	0.18494	-0.19457	-0.157879	-0.0558361	-0.299961	0.250801	0.445562	0.132134	-0.112431	0.0552584	0.26643	0.0697526
SERF2_+_44069643.23-P2	0	0	0	0	0	0	0
SERF2_+_44069659.23-P2	281	47	342	289	272	415	529	0.0462097	-0.184097	-0.221349	-0.119746	0.259932	0.403819	0.52599	0.39658	0.308732	0.218748	0.283387	0.270289
SERF2_+_44084560.23-P1	184	10	80	149	141	330	210	-0.675804	0.715685	0.541697	0.193859	0.604825	-0.880931	-1.23929	-0.505132	-0.0683894	-0.166219	-0.718846	-0.317818
SERF2_+_44084607.23-P1	429	71	387	604	540	740	769	-0.0244819	-0.23954	0.140029	-0.0413307	-0.19314	0.00962425	-0.130087	-0.104534	-0.215031	-0.230889	-0.0113107	-0.15241
SERF2_+_44084954.23-P1	184	42	168	232	261	491	378	0.172193	-0.506707	0.319304	-0.0050701	-0.0339877	0.301104	-0.742157	-0.158347	0.140795	-0.206576	-0.444106	-0.169962
SERF2_-_44069614.23-P2	228	28	330	288	235	248	500	0.266406	0.481797	-0.251159	0.165682	-0.0366037	-0.132469	1.21723	0.349386	0.232393	0.348355	0.944819	0.508522
SERF2_-_44069628.23-P2	206	40	262	238	243	392	414	0.140499	-0.305073	-0.190557	-0.118377	0.0921141	0.333808	0.223818	0.21658	0.235203	0.0277617	0.0120081	0.0916575
SERF2_-_44084546.23-P1	21	2	36	51	43	97	40					-0.979677		-0.624883		-0.913964		-1.34475
SERF2_-_44084549.23-P1	159	11	206	276	272	363	318	0.133512	1.17682	-0.224238	0.362031	-0.49521	-1.69134	-0.0122204	-0.732923	-0.359108	-0.515493	-0.257712	-0.377437
SERGEF_+_18034156.23-P1P2	140	27	219	213	240	356	406	0.669565	0.233816	0.0399283	0.314436	-0.304995	-0.21531	0.104158	-0.138716	0.36716	0.0175325	0.122833	0.169175
SERGEF_+_18034168.23-P1P2	194	14	152	230	314	311	347	-0.0276089	0.954805	0.340244	0.42248	0.0548541	-1.55057	-0.227738	-0.574486	0.0298354	-0.596742	0.0912521	-0.158551
SERGEF_+_18034410.23-P1P2	193	48	175	169	157	379	361	0.0369101	-0.76574	0.194023	-0.178269	0.492009	1.22703	-0.309738	0.469768	0.531509	0.460321	-0.136968	0.284954
SERGEF_+_18034496.23-P1P2	295	61	320	393	340	547	551	0.0348495	-0.501461	-0.0666402	-0.177751	-0.113383	0.458039	0.0316359	0.125431	-0.0759434	-0.0443952	-0.0562575	-0.0588654
SERGEF_-_18034212.23-P1P2	136	17	136	129	158	176	244	-0.0232134	0.166642	-0.0073461	0.0453609	0.376667	-0.279625	0.433136	0.176726	0.356044	-0.113956	0.404537	0.215541
SERHL2_+_42949976.23-P1P2	108	15	144	165	85	238	258	0.389852	0.427704	-0.00931834	0.269413	-0.311003	0.434192	0.0802121	0.0678004	0.0814387	0.860924	0.0496405	0.330668
SERHL2_+_42950262.23-P1P2	216	37	234	396	264	392	470	0.255142	-0.00956875	0.155532	0.133701	-0.574038	0.101752	0.0607597	-0.137175	-0.316306	0.09121	0.195038	-0.0100193
SERHL2_-_42949942.23-P1P2	318	70	430	384	308	665	649	0.162704	-0.463841	-0.256739	-0.185959	0.0283518	0.799189	0.176087	0.334543	0.193646	0.334375	-0.101905	0.142039
SERHL2_-_42950016.23-P1P2	359	62	263	347	296	491	649	-0.0122532	-0.288754	0.452535	0.0505093	0.34948	0.681436	-0.0955554	0.311787	0.339816	0.391709	0.335726	0.35575
SERHL2_-_42950058.23-P1P2	268	35	294	166	272	517	480	-0.0256865	0.100975	-0.143402	-0.0227045	0.991481	-0.0214871	-0.00924331	0.32025	0.968385	0.078515	-0.173899	0.291
SERINC1_+_122792483.23-P1P2	130	33	179	218	201	263	362	0.61099	-0.221181	0.16541	0.185073	-0.445385	0.330035	0.250002	0.0448839	0.168195	0.107881	0.394158	0.223412
SERINC1_+_122792939.23-P1P2	293	41	161	228	287	337	360	-0.569392	-0.542331	0.310316	-0.267136	0.662298	0.129338	-0.260583	0.177018	0.0954967	-0.413967	0.0284793	-0.0966635
SERINC1_-_122792568.23-P1P2	262	31	272	335	295	458	469	-0.0264668	0.242615	-0.0646393	0.0505031	-0.054163	-0.313682	0.0533639	-0.104827	-0.0780395	-0.0720398	-0.0325287	-0.0608693
SERINC1_-_122792906.23-P1P2	184	33	146	264	345	466	319	-0.0726372	-0.403614	0.276967	-0.0664279	-0.220401	-0.449366	-0.869257	-0.513008	-0.290448	-0.853953	-0.613543	-0.585981
SERINC1_-_122792921.23-P1P2	343	58	333	587	531	856	720	0.2033	-0.0427602	0.261854	0.140798	-0.474721	-0.257894	-0.556984	-0.429866	-0.26883	-0.301628	-0.316383	-0.295614
SERINC2_+_31886426.23-P1P2	183	25	265	156	259	320	282	-0.242636	-0.180937	-0.760918	-0.39483	0.530729	-0.436259	0.533025	0.209165	0.290683	-0.61817	-0.249146	-0.192211
SERINC2_+_31886493.23-P1P2	108	20	71	121	125	101	153	-0.363988	-0.741173	0.25702	-0.282713	0.136456	0.292837	0.29664	0.241978	-0.224942	-0.449309	0.532407	-0.0472812
SERINC2_+_31886742.23-P1P2	207	29	370	443	345	741	534	0.500721	0.526083	-0.321306	0.235166	-0.797245	-0.635779	-0.196843	-0.543289	-0.293933	-0.110669	-0.539403	-0.314669
SERINC2_+_31886781.23-P1P2	453	59	312	591	434	863	774	-0.0936653	0.0369144	0.460167	0.134472	-0.0832157	0.0577845	-0.66271	-0.22938	-0.174291	0.0937257	-0.223796	-0.101454
SERINC2_-_31886118.23-P1P2	232	59	342	334	281	624	489	0.209222	-0.625585	-0.334782	-0.250382	-0.225292	0.684909	-0.0624449	0.132391	-0.01348	0.0583516	-0.418481	-0.124536
SERINC3_+_43150599.23-P1P2	339	74	450	411	404	642	601	-0.0404081	-0.654865	-0.433181	-0.376151	0.0225782	0.487935	0.292457	0.267656	-0.0152398	-0.167903	-0.161977	-0.11504
SERINC3_-_43150305.23-P1P2	241	44	396	253	270	522	396	-0.150021	-0.506707	-0.850621	-0.502449	0.230327	0.319309	0.406555	0.31873	0.0828967	-0.188372	-0.465318	-0.190264
SERINC3_-_43150608.23-P1P2	221	16	105	222	155	409	332	-0.279351	0.698407	0.810173	0.409743	0.293918	-0.339432	-1.15661	-0.400707	0.0171572	0.358002	-0.367687	0.00249095
SERINC3_-_43150645.23-P1P2	163	25	203	186	320	321	327	0.137931	0.0326583	-0.16281	0.00259314	0.110001	-0.741379	0.144011	-0.162456	0.250522	-0.709694	-0.0400517	-0.166408
SERINC3_-_43150683.23-P1P2	434	59	434	454	443	710	679	-0.220771	-0.152008	-0.204904	-0.192561	0.235434	0.0281729	0.0949808	0.119529	0.0172529	-0.124808	-0.131176	-0.0795771
SERINC4_+_44092257.23-P1P2	303	44	337	377	361	801	545	-0.0195494	-0.0459515	-0.157113	-0.0742046	-0.0148154	-0.0997307	-0.443949	-0.186165	-0.0317747	-0.146655	-0.622315	-0.266915
SERINC4_+_44092684.23-P1P2	108	13	159	116	136	94	256	0.378625	0.622928	-0.163504	0.27935	0.197338	-0.45033	1.5634	0.436802	0.578553	0.171624	1.37864	0.709606
SERINC4_-_44092224.23-P1P2	124	18	174	115	107	192	193	-0.228227	-0.2541	-0.701107	-0.394478	0.409138	0.365151	0.663086	0.479125	0.183501	0.110077	-0.0592745	0.0781011
SERINC4_-_44092319.23-P1P2	17	6	41	90	58	77	74	1.2555	-0.0521415	0.00128077	0.401547	-2.10396	-0.336326	-0.10413	-0.848138	-0.845866	-0.38944	-0.124102	-0.453136
SERINC4_-_44092521.23-P1P2	81	16	120	212	219	232	234	0.664027	0.193732	0.112854	0.323538	-1.08764	-0.838094	-0.145986	-0.690573	-0.421022	-0.645335	-0.0543853	-0.373581
SERINC5_+_79551415.23-P1P2	71	3	40	37	59	113	80	-0.694307	1.06033	0.149379	0.171802	1.24073	-1.36099	-0.693146	-0.271136	0.549008	-0.301628	-0.56502	-0.10588
SERINC5_+_79551494.23-P1P2	281	46	212	211	234	210	365	-0.489162	-0.688442	-0.0667884	-0.414797	0.713758	0.58989	0.81878	0.707476	0.227187	-0.0995248	0.730738	0.286133
SERINC5_+_79551830.23-P1P2	187	32	88	172	169	93	203	-0.748046	-1.0113	0.355284	-0.46802	0.421061	0.535813	0.725378	0.560751	-0.324395	-0.476456	1.05941	0.0861855
SERINC5_+_79551858.23-P1P2	195	14	52	216	124	192	291	-0.288943	0.700888	1.63382	0.68192	0.152874	-0.210149	-1.07942	-0.378897	-0.133479	0.489766	0.533144	0.296477
SERINC5_-_79551501.23-P1P2	242	21	264	265	205	537	444	0.00906477	0.725466	-0.100599	0.211311	0.169446	-0.35047	-0.219279	-0.133434	0.181101	0.374023	-0.341131	0.0713308
SERP1_+_150264271.23-P1P2	245	21	219	291	270	561	464	0.0548552	0.789031	0.232573	0.35882	0.0521939	-0.747805	-0.551965	-0.415859	0.109639	0.0402526	-0.340645	-0.0635844
SERP1_+_150264274.23-P1P2	445	68	375	607	567	670	827	0.0275941	-0.0723517	0.290376	0.0818729	-0.14746	-0.123049	-0.0321657	-0.100892	-0.117276	-0.196374	0.236957	-0.0255642
SERP1_+_150264299.23-P1P2	463	85	378	541	493	846	789	-0.0974748	-0.462142	0.211018	-0.116199	0.0758149	0.40064	-0.357167	0.0397627	-0.0190697	-0.0624751	-0.167401	-0.0829821
SERP1_-_150264233.23-P1P2	249	27	222	251	327	355	377	-0.268069	0.126901	-0.0866157	-0.075928	0.28889	-0.661567	0.127845	-0.0816105	0.0234108	-0.535639	0.0199765	-0.164084
SERP1_-_150264237.23-P1P2	349	33	275	357	260	331	357	-0.833791	-0.241246	-0.474128	-0.516388	0.267734	-0.041281	0.537705	0.25472	-0.563466	-0.2835	0.0423238	-0.268214
SERP2_+_44947963.23-P1P2	237	16	243	351	227	482	479	0.148651	1.22725	0.128449	0.50145	-0.266153	-0.889856	-0.182972	-0.446327	-0.114912	0.336421	-0.0757765	0.0485774
SERP2_+_44947978.23-P1P2	256	34	173	257	271	392	472	0.0161552	0.118548	0.597394	0.244032	0.294807	-0.0579935	-0.374977	-0.0460545	0.313552	0.0595812	0.201164	0.191433
SERP2_+_44948450.23-P1P2	246	26	229	222	197	301	345	-0.37855	0.0533805	-0.259372	-0.194847	0.44853	0.0150806	0.410689	0.291433	0.0725703	0.067488	0.130064	0.0900407
SERP2_-_44948004.23-P1P2	80	11	106	121	72	51	136	-0.100953	-0.0486011	-0.491078	-0.213544	-0.296504	0.226199	1.8606	0.596765	-0.394867	0.176625	1.34827	0.376676
SERP2_-_44948178.23-P1P2	271	65	206	336	302	301	554	0.165105	-0.585258	0.576621	0.0521561	-0.00973705	0.720656	0.257986	0.322968	0.157958	0.134425	0.813353	0.368579
SERPINA10_+_94759058.23-P1P2	246	26	253	334	279	466	453	0.0143649	0.446295	-0.0102469	0.150138	-0.140758	-0.486989	-0.0760878	-0.234612	-0.123803	-0.0416669	-0.107588	-0.0910194
SERPINA10_+_94759510.23-P1P2	71	9	73	105	71	253	133	0.0390475	0.208725	0.0148373	0.0875366	-0.264067	-0.0431294	-0.988064	-0.431754	-0.222429	0.164623	-0.99448	-0.350762
SERPINA10_+_94759524.23-P1P2	241	29	176	232	321	295	381	-0.20573	0.0390339	0.263595	0.0322996	0.35534	-0.531756	0.0599653	-0.0388169	0.1522	-0.493695	0.302307	-0.0130627
SERPINA10_-_94759151.23-P1P2	69	12	68	117	109	352	178	0.500721	0.214139	0.53765	0.417503	-0.461409	-0.246529	-1.56686	-0.758267	0.0419024	-0.0333637	-1.05047	-0.34731
SERPINA10_-_94759159.23-P1P2	274	51	401	503	407	891	695	0.476349	0.0918115	-0.0572099	0.170317	-0.575951	-0.0597669	-0.346718	-0.327479	-0.0970118	0.0310714	-0.425181	-0.163707
SERPINA11_+_94918668.23-P1P2	110	20	87	141	123	191	247	0.30052	-0.0501932	0.654803	0.30171	-0.0577603	0.316106	-0.329381	-0.0236782	0.24535	0.26494	0.304169	0.271486
SERPINA11_+_94919034.23-P1P2	251	31	201	257	228	325	431	-0.0864874	0.120715	0.249872	0.0946999	0.26635	0.057999	0.111861	0.145403	0.182453	0.177741	0.340479	0.233558
SERPINA11_+_94919089.23-P1P2	42	10	45	149	74	246	155	1.01732	0.277564	0.933651	0.742845	-1.52642	0.0491675	-1.64556	-1.04094	-0.50651	0.325758	-0.733159	-0.304637
SERPINA11_-_94918652.23-P1P2	63	11	100	81	45	196	184	0.679794	0.387498	0.0290852	0.365459	-0.0621387		-0.165749		0.620246	1.2908	-0.157917	0.584375
SERPINA11_-_94918880.23-P1P2	102	11	131	120	110	110	141	-0.399362	0.0034874	-0.744492	-0.380122	0.0659661	-0.385235	1.05717	0.245966	-0.330806	-0.382721	0.291423	-0.140701
SERPINA12_+_94970623.23-P1P2	185	48	297	288	271	457	316	-0.0940886	-0.957814	-0.761159	-0.604354	-0.338112	0.439506	0.183374	0.0949225	-0.429611	-0.519281	-0.599039	-0.515977
SERPINA12_-_94970194.23-P1P2	236	49	253	379	385	485	597	0.472456	-0.0697551	0.387973	0.263558	-0.38298	-0.0373121	-0.133743	-0.184678	0.0920667	-0.10804	0.232977	0.0723345
SERPINA12_-_94970583.23-P1P2	199	10	214	298	182	307	337	-0.106508	1.39804	-0.195483	0.365351	-0.282113	-1.24917	0.284477	-0.415603	-0.38603	0.147897	0.0677409	-0.0567973
SERPINA12_-_94970593.23-P1P2	293	25	312	348	194	335	464	-0.203264	0.537492	-0.278042	0.018729	0.0522447	-0.0193639	0.70249	0.245124	-0.148429	0.517155	0.403195	0.257307
SERPINA12_-_94970596.23-P1P2	255	33	343	357	320	458	628	0.433779	0.573594	0.0219354	0.343103	-0.184995	-0.340841	0.387966	-0.045957	0.251374	0.23178	0.388648	0.290601
SERPINA1_+_94854859.23-P1	182	21	253	243	221	434	323	-0.0388921	0.266441	-0.498224	-0.0902251	-0.116587	-0.458892	0.0265472	-0.182977	-0.152889	-0.193425	-0.49293	-0.279748
SERPINA1_+_94856474.23-P2	115	17	222	196	149	347	315	0.58723	0.535113	-0.345828	0.258838	-0.468788	-0.195013	0.160729	-0.167691	0.121032	0.339127	-0.206353	0.0846019
SERPINA1_+_94856519.23-P2	253	42	289	200	294	363	424	-0.121561	-0.341029	-0.297626	-0.253405	0.639569	0.129338	0.476205	0.415037	0.520598	-0.212665	0.157326	0.155086
SERPINA1_+_94856939.23-P2	74	13	96	107	109	146	93	-0.536782	-0.837913	-0.896424	-0.75704	-0.231582	-0.131052	0.200243	-0.0541305	-0.765775	-0.969938	-0.717435	-0.817716
SERPINA1_-_94854496.23-P1	109	13	134	273	184	338	333	0.744706	1.00231	0.462669	0.73656	-1.02414	-0.88643	-0.529685	-0.813419	-0.276845	0.114904	-0.0882701	-0.0834039
SERPINA1_-_94854886.23-P1	240	36	276	263	303	229	482	0.139511	0.066332	-0.0462557	0.0531957	0.168403	-0.136556	1.07443	0.368757	0.310504	-0.0711974	1.00692	0.415408
SERPINA1_-_94854918.23-P1	188	25	171	234	214	332	436	0.347108	0.447696	0.499711	0.431505	-0.0153445	-0.160918	-0.152082	-0.109448	0.334353	0.285805	0.326376	0.315511
SERPINA1_-_94854936.23-P1	153	57	186	231	227	257	345	0.306577	-1.07907	0.0406731	-0.24394	-0.29393	0.943034	0.338639	0.329248	0.0152371	-0.137009	0.358059	0.0787625
SERPINA1_-_94856929.23-P2	308	57	380	447	349	738	700	0.317937	-0.0583112	0.0307349	0.0967868	-0.236913	0.3225	-0.152517	-0.0223101	0.0836137	0.263215	-0.143035	0.0679313
SERPINA1_-_94856932.23-P2	314	55	355	503	333	745	635	0.149504	-0.147379	-0.011683	-0.00318604	-0.379363	0.338674	-0.264317	-0.101668	-0.227268	0.190322	-0.297253	-0.1114
SERPINA3_+_95078773.23-P1	366	50	271	502	413	732	683	0.0335541	0.0952532	0.482972	0.203926	-0.155412	-0.109449	-0.628446	-0.297769	-0.119268	-0.015169	-0.166727	-0.100388
SERPINA3_+_95078938.23-P1	622	61	586	511	588	977	934	-0.27998	0.259909	-0.178099	-0.0660565	0.584023	-0.332242	0.0676469	0.106476	0.306633	-0.0733064	-0.131705	0.0338738
SERPINA3_+_95079166.23-P1	57	13	56	69	74	48	130	0.32299	-0.354704	0.364392	0.110893	0.0247969	0.427679	1.0275	0.493324	0.350377	0.0720017	1.37064	0.597672
SERPINA3_+_95079187.23-P1	314	45	257	369	233	749	520	-0.138741	-0.146118	0.166123	-0.0395786	0.0675751	0.56436	-0.738093	-0.0353859	-0.0685756	0.417269	-0.593223	-0.0815099
SERPINA3_+_95081005.23-P2	400	53	381	510	357	730	714	-0.0305638	0.0752275	0.0555125	0.0333921	-0.0500659	0.184833	-0.133001	0.000588783	-0.0780395	0.259087	-0.0987414	0.0274354
SERPINA3_+_95081035.23-P2	364	56	388	430	363	855	597	-0.152695	-0.2624	-0.228946	-0.214681	0.0600331	0.240222	-0.334763	-0.0115026	-0.0900721	-0.0231514	-0.584963	-0.232729
SERPINA3_+_95081061.23-P2	271	37	326	407	236	415	579	0.228783	0.291334	-0.0219292	0.166062	-0.286305	0.263503	0.456865	0.144688	-0.0549318	0.553864	0.413683	0.304205
SERPINA3_-_95079179.23-P1	306	55	305	389	445	631	646	0.211515	-0.122602	0.232104	0.107006	-0.0458072	-0.0796091	-0.243726	-0.123047	0.168298	-0.203184	-0.0328749	-0.0225871
SERPINA3_-_95081243.23-P2	202	28	155	265	225	388	526	0.51422	0.554932	0.912174	0.660442	-0.0912057	-0.0697335	-0.518684	-0.226541	0.425604	0.484225	0.372237	0.427355
SERPINA3_-_95081452.23-P2	284	31	310	262	350	515	524	0.017188	0.402594	-0.093322	0.10882	0.416755	-0.560322	0.0728006	-0.0235887	0.436534	-0.158701	-0.0417746	0.078686
SERPINA4_+_95027829.23-P1P2	452	100	454	663	700	1168	1139	0.466885	-0.166936	0.476383	0.258777	-0.252255	0.129338	-0.558171	-0.227029	0.217221	-0.0385719	-0.103042	0.0252024
SERPINA4_-_95027523.23-P1P2	436	55	536	534	444	689	864	0.120215	0.296895	-0.161822	0.0850962	0.00791973	-0.0763634	0.442834	0.124797	0.130725	0.219559	0.259758	0.203347
SERPINA4_-_95027659.23-P1P2	191	12	154	240	155	421	300	-0.215098	0.967224	0.111412	0.287846	-0.0290304	-0.754469	-0.645785	-0.476428	-0.241538	0.211782	-0.555627	-0.195128
SERPINA4_-_95027806.23-P1P2	846	113	742	1170	872	1528	1465	-0.0743168	0.0198737	0.130789	0.0254486	-0.167348	-0.0113126	-0.237049	-0.13857	-0.239074	0.00758785	-0.127513	-0.119666
SERPINA4_-_95027873.23-P1P2	362	48	435	552	450	483	805	0.286511	0.39125	0.0373528	0.238371	-0.308247	-0.292126	0.654097	0.0179079	-0.0191458	0.098151	0.670197	0.249734
SERPINA5_+_95027799.23-P2	261	23	235	176	271	310	311	-0.613623	0.0805765	-0.446367	-0.326471	0.868906	-0.621894	0.405497	0.217503	0.257873	-0.542291	-0.0621226	-0.115514
SERPINA5_+_95027829.23-P2	452	100	454	663	700	1168	1139	0.466885	-0.166936	0.476383	0.258777	-0.252255	0.129338	-0.558171	-0.227029	0.217221	-0.0385719	-0.103042	0.0252024
SERPINA5_+_95047767.23-P1	130	22	132	162	141	416	242	0.0300076	-0.217201	0.0238485	-0.0544482	-0.0170509	0.256573	-0.850941	-0.203806	0.0155469	0.0383991	-0.848345	-0.2648
SERPINA5_+_95047854.23-P1	333	28	217	343	286	456	509	-0.254344	0.507535	0.37935	0.210847	0.257745	-0.415824	-0.266234	-0.141438	0.00599072	0.0907377	0.0918628	0.0628638
SERPINA5_-_95027806.23-P2	846	113	742	1170	872	1528	1465	-0.0743168	0.0198737	0.130789	0.0254486	-0.167348	-0.0113126	-0.237049	-0.13857	-0.239074	0.00758785	-0.127513	-0.119666
SERPINA5_-_95027873.23-P2	362	48	435	552	450	483	805	0.286511	0.39125	0.0373528	0.238371	-0.308247	-0.292126	0.654097	0.0179079	-0.0191458	0.098151	0.670197	0.249734
SERPINA5_-_95027877.23-P2	108	7	68	104	42	139	86	-1.19511	-0.0577225	-0.511819	-0.588217	0.354879		-0.226373		-0.837641	0.293035	-0.759445	-0.434684
SERPINA5_-_95047820.23-P1	91	6	157	93	65	158	171	0.04357	1.15626	-0.727389	0.15748	0.269067	-0.500713	0.795945	0.1881	0.315227	0.654572	0.0473028	0.339034
SERPINA5_-_95047861.23-P1	321	40	274	457	348	227	476	-0.2981	-0.103743	-0.0538349	-0.151892	-0.20919	-0.184323	1.07659	0.227692	-0.504699	-0.289039	1.0015	0.0692543
SERPINA5_-_95048169.23-P1	186	23	134	195	190	394	249	-0.445645	-0.240192	0.0432921	-0.214182	0.23226	-0.109601	-0.750858	-0.2094	-0.210795	-0.350766	-0.728819	-0.430127
SERPINA6_+_94789214.23-P1P2	264	35	327	249	386	353	491	0.0286972	0.133664	-0.264188	-0.0339424	0.384824	-0.526481	0.694727	0.184356	0.416111	-0.393791	0.409286	0.143869
SERPINA6_-_94789206.23-P1P2	184	37	225	268	241	512	424	0.337871	-0.158165	0.0635187	0.0810747	-0.242096	0.233257	-0.381114	-0.129984	0.0983649	0.0741183	-0.338849	-0.0554551
SERPINA6_-_94789223.23-P1P2	197	28	252	227	189	363	380	0.0813159	0.0858684	-0.258045	-0.0302869	0.0959347	0.181805	0.278559	0.185433	0.179841	0.2667	-0.000739142	0.148601
SERPINA6_-_94789611.23-P1P2	228	33	288	380	252	412	492	0.243137	0.221488	-0.0780311	0.128865	-0.436534	0.00380692	0.288529	-0.048066	-0.190807	0.224322	0.189245	0.0742531
SERPINA6_-_94789614.23-P1P2	474	86	449	494	517	859	835	-0.0495987	-0.397265	0.0444402	-0.134141	0.240807	0.348937	-0.130838	0.152969	0.193799	-0.0493009	-0.107651	0.0122823
SERPINA7_+_105282261.23-P1P2	367	51	295	314	358	462	601	-0.154903	-0.117836	0.176029	-0.0322367	0.525447	0.125302	0.157927	0.269559	0.373134	0.00649262	0.312703	0.230777
SERPINA7_+_105282296.23-P1P2	248	46	340	367	397	453	506	0.162309	-0.217201	-0.277018	-0.110636	-0.265009	-0.172741	0.391129	-0.0155402	-0.100109	-0.390914	0.0928573	-0.132722
SERPINA7_+_105282464.23-P1P2	240	45	266	420	328	268	475	0.118405	-0.276702	-0.0141193	-0.0574719	-0.506924	0.0709938	0.794298	0.119456	-0.385928	-0.206681	0.758926	0.0554387
SERPINA7_+_105282474.23-P1P2	489	53	373	420	443	538	573	-0.637787	-0.242161	-0.231261	-0.370403	0.519876	-0.12655	0.276674	0.223334	-0.115321	-0.369684	0.02416	-0.153615
SERPINA7_+_105282614.23-P1P2	177	39	215	202	231	379	331	0.036594	-0.591347	-0.228126	-0.26096	0.109825	0.370346	-0.0127564	0.155805	0.14901	-0.221974	-0.262136	-0.1117
SERPINA9_+_94942462.23-P1P2	7	5	23	54	39	22	39					-2.6471				-1.03295
SERPINA9_+_94942467.23-P1P2	308	44	294	333	285	568	482	-0.220385	-0.223175	-0.137404	-0.193654	0.18784	0.241306	-0.14497	0.0947253	-0.0299554	0.0171584	-0.303627	-0.105475
SERPINA9_+_94942495.23-P1P2	79	14	164	82	122	108	115	-0.324779	-0.638497	-1.36268	-0.775319	0.24666	-0.18669	1.40777	0.489247	-0.0755283	-0.82616	0.0238335	-0.292618
SERPINA9_+_94942501.23-P1P2	92	18	126	89	121	109	154	-0.123263	-0.579771	-0.561114	-0.421383	0.34826	0.187754	1.0142	0.516738	0.227587	-0.392989	0.431833	0.0888102
SERPINA9_+_94942519.23-P1P2	108	16	100	131	63	188	135	-0.54456	-0.599817	-0.417661	-0.520679	0.0218958	0.959413	-0.105628	0.291894	-0.520074	0.358623	-0.544542	-0.235331
SERPINB10_+_61575216.23-P1P2	272	25	192	264	264	336	413	-0.263953	0.369509	0.254415	0.119991	0.3435	-0.463845	-0.00225011	-0.0408651	0.0821375	-0.0953089	0.230912	0.07258
SERPINB10_+_61575245.23-P1P2	269	52	209	250	350	495	462	-0.0862012	-0.525323	0.293769	-0.105918	0.406109	0.185921	-0.438821	0.05107	0.322498	-0.340375	-0.166305	-0.0613937
SERPINB10_-_61575235.23-P1P2	52	11	137	133	111	161	157	0.727693	0.158557	-0.654032	0.077406	-1.05441	-0.398292	0.57222	-0.293494	-0.324128	-0.240708	-0.103065	-0.222634
SERPINB10_-_61575263.23-P1P2	215	35	266	194	161	546	439	0.163396	-0.0278382	-0.127826	0.00257743	0.448711	0.735059	-0.23237	0.317133	0.614698	0.706247	-0.381449	0.313165
SERPINB10_-_61575624.23-P1P2	350	72	462	514	317	617	666	0.0616794	-0.467179	-0.322991	-0.24283	-0.253982	0.798279	0.387727	0.310675	-0.189713	0.330127	0.0434827	0.0612989
SERPINB11_+_61370191.23-P1P2	66	13	27	66	43	93	42	-1.51856				0.300431		-0.979166		-1.21554		-1.21361
SERPINB11_+_61370204.23-P1P2	265	31	180	234	206	316	330	-0.550014	-0.264506	0.0238485	-0.263557	0.479915	0.204389	-0.00682284	0.225827	-0.0675089	-0.0610911	-0.00422755	-0.0442758
SERPINB11_+_61370561.23-P1P2	254	46	256	424	246	645	458	-0.0159688	-0.36099	-0.0114168	-0.129459	-0.438804	0.51774	-0.528051	-0.149705	-0.452183	0.155777	-0.560721	-0.285709
SERPINB11_+_61370589.23-P1P2	144	16	108	149	73	204	201	-0.385361	-0.0255806	0.0455436	-0.121799	0.251188	0.746868	-0.112433	0.295208	-0.131583	0.720314	-0.0881427	0.166863
SERPINB11_+_61370618.23-P1P2	58	14	61	111	62	82	149	0.4947	-0.264819	0.437811	0.222564	-0.636004	0.789851	0.37829	0.177379	-0.138714	0.524059	0.794848	0.393398
SERPINB12_+_61223504.23-ENST00000269491.1	58	12	97	174	106	108	200	0.919387	0.382261	0.193323	0.498324	-1.28453	-0.206265	0.65013	-0.280222	-0.362554	0.175023	0.8222	0.211556
SERPINB12_+_61223767.23-ENST00000269491.1	308	56	329	436	475	641	593	0.0786139	-0.272099	-0.000676071	-0.0647204	-0.200966	-0.147736	-0.157132	-0.168611	-0.119762	-0.420808	-0.179061	-0.239877
SERPINB12_-_61223576.23-ENST00000269491.1	463	50	476	645	417	656	808	-0.0631448	0.337723	-0.0872269	0.0624504	-0.177856	-0.123355	0.342371	0.0137201	-0.23841	0.213395	0.23389	0.0696251
SERPINB12_-_61223588.23-ENST00000269491.1	160	23	69	146	127	269	259	-0.171608	-0.183386	1.05766	0.234223	0.432535	0.47157	-1.15783	-0.0845761	0.263517	0.287211	-0.121423	0.143102
SERPINB12_-_61223601.23-ENST00000269491.1	180	23	165	183	138	247	275	-0.255053	-0.0969065	-0.113655	-0.155205	0.276585	0.35173	0.22306	0.283792	0.0241216	0.253851	0.0881516	0.122041
SERPINB13_+_61254640.23-P1P2	235	29	249	338	258	536	444	0.0514111	0.259803	-0.0162067	0.0983356	-0.223931	-0.216554	-0.300982	-0.247156	-0.16993	0.0422758	-0.338442	-0.155365
SERPINB13_+_61254937.23-P1P2	152	35	180	282	260	317	409	0.561542	-0.129958	0.333483	0.255022	-0.591193	0.0436079	-0.0113811	-0.186322	-0.0270607	-0.0873236	0.300849	0.0621549
SERPINB13_-_61254684.23-P1P2	263	44	303	697	254	476	579	0.272013	0.0413556	0.083625	0.132331	-1.10566	0.40744	0.153461	-0.181588	-0.831062	0.447822	0.215833	-0.0558023
SERPINB13_-_61254902.23-P1P2	233	25	224	296	207	315	393	-0.112289	0.297897	-0.03959	0.0486728	-0.0448359	-0.112938	0.313252	0.0518259	-0.154534	0.183986	0.252408	0.0939533
SERPINB13_-_61254985.23-P1P2	296	50	412	354	279	651	602	0.157678	-0.0868688	-0.303501	-0.0775639	0.0422791	0.456428	0.145092	0.214599	0.202548	0.368586	-0.179663	0.13049
SERPINB1_+_2842023.23-P1P2	437	55	482	484	644	701	706	-0.174453	0.00553233	-0.299986	-0.156302	0.153058	-0.612864	0.264724	-0.0650278	-0.0188052	-0.608305	-0.0565153	-0.227875
SERPINB1_+_2842044.23-P1P2	149	9	92	134	74	117	154	-0.81887	0.420229	-0.107396	-0.168679	0.453511	-0.102836	0.458302	0.269659	-0.362769	0.31642	0.329653	0.0944347
SERPINB1_-_2842061.23-P1P2	34	15	24	34	40	49	89	0.521783	-1.10779	1.04015	0.151381					0.824804	0.412893	0.794255	0.677317
SERPINB1_-_2842071.23-P1P2	35	5	19	91	73	50	110	0.785589	0.782799	1.68281	1.08373	-1.07808	-0.931204	-0.590824	-0.866703	-0.289901	-0.149378	1.07073	0.210485
SERPINB1_-_2842100.23-P1P2	121	5	34	109	49	130	165	-0.419029	1.36776	1.42824	0.792324	0.45111		-1.1298		0.0346715	1.0107	0.277185	0.440852
SERPINB2_+_61554915.23-P1	62	14	72	112	60	126	121	0.0981791	-0.565124	-0.101682	-0.189542	-0.552727	0.837157	-0.00225011	0.0940599	-0.451958	0.27106	-0.125186	-0.102028
SERPINB2_+_61554925.23-P1	73	12	86	137	102	195	171	0.36154	0.156258	0.140967	0.219588	-0.607776	-0.15077	-0.375961	-0.378169	-0.243646	0.00451439	-0.256247	-0.165126
SERPINB2_+_61554989.23-P1	110	6	47	62	74	132	107	-0.906381	0.479872	0.336258	-0.0300836	1.12759	-0.687798	-0.6847	-0.0816346	0.223804	-0.208899	-0.369696	-0.118264
SERPINB2_+_61558764.23-P2	102	17	100	213	83	129	252	0.438367	0.213185	0.482803	0.378118	-0.761853	0.649116	0.437734	0.108332	-0.320896	0.861328	0.899284	0.479905
SERPINB2_+_61558769.23-P2	310	41	296	282	180	422	504	-0.165332	-0.0569044	-0.082794	-0.101677	0.437004	0.802392	0.293459	0.510952	0.274262	0.744514	0.189412	0.402729
SERPINB2_+_61559023.23-P2	176	28	198	231	272	469	337	0.0706853	-0.0873825	-0.0833724	-0.0333565	-0.0918861	-0.343415	-0.438983	-0.291428	-0.0186106	-0.431771	-0.543608	-0.33133
SERPINB2_+_61559228.23-P2	74	5	38	122	57	85	123	-0.133427	0.943954	0.843966	0.551498	-0.420853	-0.574269	-0.356359	-0.450493	-0.551689	0.368712	0.466355	0.094459
SERPINB2_-_61555004.23-P1	203	19	240	249	241	333	267	-0.471128	0.136136	-0.696815	-0.343936	0.00576532	-0.728269	0.332617	-0.129962	-0.462772	-0.593106	-0.385451	-0.480443
SERPINB2_-_61555133.23-P1	27	9	64	69	31	17	95	0.94848	-0.276702	-0.280765	0.130338	-1.05321		2.71764		-0.102135	0.874747	2.41562	1.06275
SERPINB2_-_61558820.23-P2	188	17	136	157	188	353	294	-0.221404	0.435577	0.261589	0.158587	0.560399	-0.530433	-0.570957	-0.18033	0.341585	-0.0958293	-0.330621	-0.0282884
SERPINB3_+_61328668.23-P1P2	81	3	45	90	51	36	129	-0.195111	1.74963	0.668754	0.741092	0.148428	-1.15077			-0.0440922	0.597889	1.77453	0.77611
SERPINB3_+_61328716.23-P1P2	64	13	132	93	141	262	206	0.820013	0.309428	-0.208514	0.306976	-0.238727	-0.502419	-0.183924	-0.308357	0.583875	-0.193964	-0.413691	-0.00792658
SERPINB3_-_61328735.23-P1P2	16	4	17	8	14	1	21
SERPINB3_-_61328746.23-P1P2	121	22	118	146	175	195	238	0.109467	-0.241246	0.161554	0.00992487	0.02947	-0.0550868	0.0804175	0.0182669	0.141527	-0.297306	0.220718	0.0216464
SERPINB3_-_61328751.23-P1P2	153	22	125	141	149	124	237	-0.235132	-0.247321	0.0723384	-0.136705	0.418268	0.176956	0.816693	0.470639	0.185726	-0.0713381	0.867778	0.327388
SERPINB4_+_61311072.23-P1P2	245	37	228	358	259	462	515	0.205303	0.122343	0.324918	0.217521	-0.246747	0.129338	-0.213754	-0.110388	-0.0388535	0.250708	0.0899106	0.100588
SERPINB4_-_61311026.23-P1P2	272	46	309	351	345	435	406	-0.288615	-0.534858	-0.456748	-0.42674	-0.067433	0.0298021	0.311696	0.0913551	-0.353458	-0.506029	-0.166305	-0.341931
SERPINB4_-_61311114.23-P1P2	224	19	327	264	266	468	410	0.00563732	0.75492	-0.524287	0.0787568	0.0633921	-0.870662	0.287887	-0.173128	0.0716196	-0.116715	-0.257654	-0.100916
SERPINB4_-_61311118.23-P1P2	207	22	136	248	209	123	250	-0.594191	-0.17028	0.0277009	-0.24559	0.039722	-0.311235	0.950053	0.22618	-0.551878	-0.482488	0.956501	-0.0259551
SERPINB4_-_61311456.23-P1P2	0	0	0	30	0	0	9
SERPINB5_+_61144187.23-P1P2	226	32	284	269	269	456	460	0.158823	0.168858	-0.154878	0.0576011	0.0491479	-0.13477	0.121962	0.0121134	0.210561	0.0331149	-0.054169	0.0631691
SERPINB5_+_61144204.23-P1P2	280	43	424	361	330	566	468	-0.125406	-0.232532	-0.708176	-0.355372	-0.0661407	-0.00336473	0.388367	0.106287	-0.188957	-0.23687	-0.341063	-0.25563
SERPINB5_+_61144225.23-P1P2	303	73	363	396	330	591	575	0.0577563	-0.699039	-0.187028	-0.276104	-0.0857513	0.760195	0.101916	0.258787	-0.0254048	0.0601832	-0.106365	-0.0238623
SERPINB5_-_61144592.23-P1P2	268	43	272	298	349	419	471	-0.0529938	-0.223314	-0.0585002	-0.111603	0.147352	-0.0841257	0.181761	0.0816625	0.0969484	-0.308413	0.102008	-0.0364855
SERPINB5_-_61144595.23-P1P2	274	28	282	429	304	562	515	0.0439087	0.524441	0.0182567	0.195536	-0.34637	-0.50388	-0.18977	-0.346673	-0.299872	0.0195883	-0.192767	-0.157683
SERPINB6_+_2971493.23-P1P2	269	40	332	412	247	558	518	0.0788581	0.0182479	-0.208852	-0.0372486	-0.314607	0.310254	0.0560229	0.0172232	-0.233159	0.327528	-0.174082	-0.0265708
SERPINB6_+_2971503.23-P1P2	380	63	398	494	460	703	609	-0.186045	-0.403614	-0.236947	-0.275535	-0.0780803	0.0684826	-0.0156514	-0.00841638	-0.261535	-0.336104	-0.273851	-0.290497
SERPINB6_-_2971134.23-P1P2	268	43	251	312	314	464	474	-0.0438338	-0.214154	0.0665791	-0.0638028	0.0811183	0.0683367	-0.0813326	0.0227075	0.0398747	-0.14679	-0.0360068	-0.0476408
SERPINB6_-_2971548.23-P1P2	549	93	524	603	567	980	945	-0.0829797	-0.331621	0.000126926	-0.138158	0.165079	0.328647	-0.0981101	0.131872	0.08469	-0.00394718	-0.119236	-0.0128312
SERPINB6_-_2971798.23-P1P2	380	56	476	569	433	818	653	-0.0854043	-0.133048	-0.394499	-0.204317	-0.281998	-0.0141756	0.0239655	-0.090736	-0.364812	-0.148197	-0.391787	-0.301599
SERPINB7_+_61442688.23-P2	253	44	241	343	245	655	577	0.322946	0.0363636	0.408918	0.256076	-0.13864	0.459486	-0.637357	-0.105503	0.186896	0.494877	-0.249693	0.144027
SERPINB7_+_61443062.23-P2	307	49	360	354	366	606	618	0.14288	-0.0198791	-0.0710107	0.0173302	0.0949206	0.0357027	0.0537839	0.0614691	0.240391	0.0148504	-0.03848	0.0722539
SERPINB7_+_61443094.23-P2	135	17	124	126	119	143	220	-0.161944	0.0172645	-0.0234572	-0.0560455	0.399967	0.129338	0.59943	0.376245	0.240613	0.145629	0.554719	0.313654
SERPINB7_+_61445021.23-P1	215	14	174	261	291	517	398	0.0219439	1.15264	0.343061	0.505881	0.0207182	-1.44083	-0.765972	-0.728694	0.0452523	-0.289164	-0.444165	-0.229359
SERPINB7_+_61445033.23-P1	239	29	186	234	151	325	385	-0.17864	0.0541013	0.198935	0.0247988	0.330933	0.556269	-3.22844e-05	0.295723	0.154884	0.609397	0.17765	0.313977
SERPINB7_+_61445040.23-P1	442	83	441	504	545	576	778	-0.0507641	-0.448045	-0.0316291	-0.176813	0.111054	0.22162	0.419815	0.250829	0.0628801	-0.227399	0.366932	0.0674712
SERPINB7_+_61445264.23-P1	99	11	111	84	61	212	124	-0.541648	-0.181868	-0.69084	-0.471452	0.537471	0.465387	-0.1284	0.291486	-0.00158747	0.282546	-0.840493	-0.186511
SERPINB7_-_61443081.23-P2	268	43	221	409	284	378	485	-0.0107361	-0.181056	0.283318	0.0305085	-0.309437	0.21321	0.0307649	-0.0218204	-0.317582	0.031181	0.29283	0.00214269
SERPINB7_-_61443114.23-P2	216	32	304	354	257	317	347	-0.182584	-0.23784	-0.659756	-0.36006	-0.412287	-0.0689318	0.744693	0.0878249	-0.59228	-0.307745	0.0636838	-0.278781
SERPINB7_-_61445059.23-P1	128	34	201	221	306	268	409	0.809469	-0.0881381	0.174285	0.298539	-0.487471	-0.233232	0.390067	-0.110212	0.324588	-0.322344	0.543099	0.181781
SERPINB8_-_61637321.23-P1P2	300	42	216	318	277	372	398	-0.458682	-0.432325	0.0311165	-0.28663	0.216367	0.215268	0.0208335	0.150823	-0.239725	-0.21803	0.0306968	-0.142353
SERPINB8_-_61637347.23-P1P2	124	11	140	103	100	126	159	-0.507801	0.176819	-0.667021	-0.332668	0.568127	-0.247732	0.957108	0.425834	0.0629161	-0.071886	0.268834	0.0866214
SERPINB8_-_61637370.23-P1P2	503	90	433	621	445	777	951	0.0523991	-0.275184	0.284458	0.0205576	-0.00360354	0.630884	-0.0384428	0.196279	0.0513857	0.354727	0.224762	0.210292
SERPINB8_-_61637542.23-P1P2	57	10	100	91	18	22	72	-0.529453	-0.828635	-1.32455	-0.894213	-0.374473		2.98953		-0.901336	1.25909	1.64372	0.667159
SERPINB8_-_61637705.23-P1P2	104	23	79	164	119	93	229	0.272276	-0.36099	0.684802	0.198696	-0.356681	0.565437	0.569727	0.259494	-0.0818146	0.203473	1.23328	0.451645
SERPINB9_+_2903437.23-P1P2	201	66	175	259	211	409	470	0.358977	-0.84451	0.574685	0.0297177	-0.0653253	1.25999	-0.419641	0.25834	0.296242	0.414505	0.133791	0.281513
SERPINB9_+_2903455.23-P1P2	99	17	118	253	140	386	244	0.434893	0.166642	0.197474	0.266336	-1.05321	-0.105127	-0.904709	-0.687681	-0.615723	0.0605415	-0.728489	-0.42789
SERPINB9_+_2903531.23-P1P2	249	24	261	297	268	428	427	-0.0883975	0.476497	-0.140434	0.0825552	0.0461141	-0.544434	0.0915438	-0.135592	-0.0396932	-0.0689097	-0.0701437	-0.0595822
SERPINB9_-_2903070.23-P1P2	208	40	238	365	271	513	432	0.18796	-0.243673	0.00944915	-0.0154213	-0.510882	0.176472	-0.302892	-0.212434	-0.320332	-0.0681743	-0.314697	-0.234401
SERPINB9_-_2903303.23-P1P2	123	16	113	161	92	228	254	0.179682	0.312052	0.317885	0.269873	-0.087971	0.413131	-0.207606	0.0391845	0.0943014	0.72421	0.0890257	0.302512
SERPINC1_+_173886066.23-P1P2	324	66	427	485	375	496	658	0.155606	-0.359083	-0.226769	-0.143415	-0.28156	0.43034	0.589001	0.245927	-0.123364	0.0702842	0.340978	0.0959664
SERPINC1_+_173886399.23-P1P2	64	44	20	86	149	171	191	0.710941	-1.55864	2.40488	0.519062	-0.125833	1.17696	-2.29082	-0.413232	0.587698	-0.382652	0.0928073	0.0992842
SERPINC1_-_173886008.23-P1P2	120	17	128	157	137	58	202	-0.115167	-0.105884	-0.192409	-0.13782	-0.0872988	-0.0738765	1.94712	0.595316	-0.199876	-0.180733	1.73346	0.450951
SERPINC1_-_173886417.23-P1P2	345	43	334	551	425	618	582	-0.112065	0.0819783	-0.0494495	-0.0265121	-0.375025	-0.368362	-0.0826539	-0.275347	-0.4845	-0.287356	-0.153357	-0.308404
SERPINC1_-_173886447.23-P1P2	164	22	223	148	240	140	280	-0.0947568	-0.00678093	-0.522237	-0.207925	0.44853	-0.510766	1.47672	0.471495	0.356363	-0.51852	0.933231	0.257025
SERPIND1_+_21128376.23-P1P2	59	15	81	124	97	179	157	0.54549	-0.288902	0.10415	0.120246	-0.771122	0.24367	-0.338861	-0.288771	-0.223042	-0.0462049	-0.255964	-0.17507
SERPIND1_+_21128603.23-P1P2	50	10	66	38	70	96	88	-0.0509124	-0.539129	-0.435583	-0.341875	0.69636	0.129338	0.264536	0.363411	0.648038	-0.410764	-0.1923	0.0149912
SERPIND1_-_21128433.23-P1P2	107	17	121	108	168	194	161	-0.277038	-0.433178	-0.438567	-0.382928	0.287011	-0.368162	0.124055	0.0143014	0.012563	-0.802313	-0.335765	-0.375172
SERPIND1_-_21128441.23-P1P2	186	23	233	242	159	339	403	0.248989	0.454442	-0.0601707	0.21442	-0.0792731	0.147372	0.264149	0.110749	0.172306	0.60084	0.182726	0.318624
SERPIND1_-_21128636.23-P1P2	110	5	93	138	102	167	136	-0.560385	1.0889	-0.302317	0.0754004	-0.0267334	-1.4138	-0.0394407	-0.493326	-0.584528	-0.325875	-0.36301	-0.424471
SERPINE1_+_100770547.23-P1P2	355	38	226	276	177	586	579	-0.160744	0.25286	0.50662	0.199579	0.663582	0.717015	-0.569473	0.270375	0.505429	0.968901	-0.0841063	0.463408
SERPINE1_+_100770551.23-P1P2	126	11	86	75	90	155	181	-0.343922	0.363782	0.222961	0.0809402	1.04889	-0.0957288	-0.0447548	0.302803	0.707561	0.26708	0.156952	0.377198
SERPINE1_+_100770600.23-P1P2	399	41	276	496	425	469	587	-0.309516	0.163032	0.238072	0.0305293	-0.01352	-0.437074	0.0401852	-0.136803	-0.320446	-0.275015	0.257004	-0.112819
SERPINE1_+_100770741.23-P1P2	93	28	146	156	173	271	238	0.489171	-0.589169	-0.145627	-0.0818753	-0.445812	0.309419	-0.0872197	-0.0745374	0.0459492	-0.280723	-0.2541	-0.162958
SERPINE1_-_100770364.23-P1P2	101	15	48	81	63	321	172	-0.0984346	-0.157258	0.990682	0.244996	0.618793	0.866303	-1.93636	-0.150422	0.522948	0.708072	-0.966934	0.0880289
SERPINE2_+_224903804.23-P1P2	394	65	408	561	447	693	708	-0.0209341	-0.231395	-0.0554404	-0.10259	-0.209374	0.15493	0.0408186	-0.00454189	-0.227718	-0.0774382	-0.035875	-0.113677
SERPINE2_-_224903522.23-P1P2	275	37	353	339	230	498	567	0.177429	0.261119	-0.16694	0.0905361	-0.00142232	0.300656	0.308627	0.20262	0.178597	0.560802	0.120434	0.286611
SERPINE2_-_224903536.23-P1P2	306	53	468	519	527	841	754	0.434545	0.153868	-0.162565	0.141949	-0.461772	-0.377046	-0.0404925	-0.293103	-0.0246364	-0.224151	-0.22431	-0.157699
SERPINE2_-_224903921.23-P1P2	86	13	92	83	88	186	153	-0.0353648	-0.119684	-0.116795	-0.0906146	0.351657	0.177701	-0.210492	0.106288	0.318882	0.0570434	-0.34854	0.00912851
SERPINE2_-_224903953.23-P1P2	293	38	444	452	339	433	536	0.00484447	0.141529	-0.578947	-0.144191	-0.324991	-0.220521	0.841297	0.0985952	-0.317556	-0.0799651	0.241097	-0.0521414
SERPINE3_+_51914196.23-P1P2	171	38	182	224	233	484	294	-0.084668	-0.724887	-0.158743	-0.322766	-0.0890711	0.320434	-0.605964	-0.124867	-0.171149	-0.405427	-0.78596	-0.454178
SERPINE3_-_51914143.23-P1P2	12	9	30	13	45	35	27
SERPINE3_-_51914211.23-P1P2	297	43	330	366	445	625	637	0.234343	0.212252	0.0982068	0.181601	-0.000949385	-0.434704	-0.116285	-0.18398	0.235983	-0.223425	-0.0393318	-0.0089244
SERPINE3_-_51914246.23-P1P2	37	5	26	28	42	121	60	-0.169051	-0.0916698	0.35583	0.0317033			-1.41332		0.536069	-0.22634	-1.07874	-0.256337
SERPINE3_-_51914276.23-P1P2	85	19	186	180	141	199	266	0.779404	0.130723	-0.334497	0.191876	-0.782031	0.0450689	0.707639	-0.00977431	-3.70211e-05	0.174818	0.351889	0.175557
SERPINF1_+_1665418.23-P1P2	284	44	229	292	264	625	418	-0.308876	-0.428705	0.0175348	-0.240015	0.260354	0.35173	-0.643404	-0.0104399	-0.0459318	-0.0779478	-0.647122	-0.257001
SERPINF1_-_1665377.23-P1P2	222	25	293	257	198	371	397	-0.0279085	0.312507	-0.412382	-0.0425947	0.0892227	-0.0488077	0.464586	0.168334	0.0639043	0.262726	0.0309508	0.119194
SERPINF1_-_1665423.23-P1P2	149	12	118	164	93	269	221	-0.297754	0.526308	0.0546389	0.0943976	0.162048	-0.0175036	-0.383715	-0.0797234	-0.133116	0.507831	-0.350329	0.00812878
SERPINF1_-_1665811.23-P1P2	107	9	72	89	95	161	200	0.0359013	0.797299	0.623311	0.485504	0.566165	-0.463238	-0.355887	-0.08432	0.604656	0.333088	0.24617	0.394638
SERPINF1_-_1665823.23-P1P2	225	17	204	248	251	436	399	-0.0400241	0.87615	0.117199	0.317775	0.160016	-0.947388	-0.290654	-0.359342	0.122582	-0.0722114	-0.194708	-0.0481125
SERPINF2_+_1646647.23-P1P2	352	28	214	341	227	552	503	-0.351505	0.490427	0.382327	0.17375	0.346235	-0.0825008	-0.561953	-0.0994062	-0.0026797	0.406953	-0.200879	0.0677982
SERPINF2_-_1646161.23-P1P2	329	44	319	278	323	733	552	-0.119907	-0.0275395	-0.0595087	-0.0689851	0.543434	0.060734	-0.395152	0.069672	0.426117	0.0322213	-0.475914	-0.00585853
SERPINF2_-_1646211.23-P1P2	273	53	311	305	343	600	616	0.307542	-0.137766	0.135395	0.101723	0.140523	0.242548	-0.142943	0.0800428	0.450655	0.103809	-0.0288012	0.175221
SERPINF2_-_1646216.23-P1P2	165	37	186	284	234	459	330	0.133512	-0.519763	-0.0234572	-0.13657	-0.482994	0.275781	-0.498087	-0.2351	-0.346891	-0.244955	-0.542797	-0.378215
SERPINF2_-_1646576.23-P1P2	161	64	268	332	311	431	478	0.703462	-0.775766	-0.015843	-0.0293821	-0.743691	0.655922	0.11965	0.0106269	-0.037639	-0.120817	0.0825537	-0.0253007
SERPING1_+_57365137.23-P1P2	275	26	273	382	278	465	553	0.14136	0.734064	0.167758	0.347727	-0.17371	-0.481809	0.036775	-0.206248	-0.0297595	0.251282	0.18328	0.134934
SERPING1_+_57365715.23-P1P2	281	37	187	277	231	389	466	-0.136728	-0.0218996	0.466671	0.102681	0.321115	0.294397	-0.251627	0.121295	0.186978	0.271524	0.193791	0.217431
SERPING1_+_57365735.23-P1P2	254	30	192	213	197	423	354	-0.387567	-0.115917	0.0320225	-0.157154	0.554406	0.221532	-0.334447	0.147164	0.16943	0.104641	-0.323677	-0.0165356
SERPING1_-_57365193.23-P1P2	248	39	190	243	228	250	339	-0.415543	-0.556893	-0.0153347	-0.329257	0.329815	0.389205	0.409176	0.376065	-0.0831374	-0.168661	0.372588	0.0402631
SERPING1_-_57365537.23-P1P2	257	26	223	248	339	379	558	0.252009	0.747049	0.472601	0.490553	0.35186	-0.768009	0.0399507	-0.1254	0.606459	-0.0219329	0.491298	0.358608
SERPINH1_-_75273288.23-P1P2	434	45	370	435	520	606	645	-0.294884	0.16467	-0.0488467	-0.0596868	0.297111	-0.593822	0.0933123	-0.0677996	0.0048174	-0.430125	0.0232124	-0.134032
SERPINH1_-_75273342.23-P1P2	234	41	344	432	339	458	557	0.384681	0.0873492	-0.155352	0.105559	-0.584091	-0.110897	0.392166	-0.100941	-0.19682	-0.0245207	0.215561	-0.00192678
SERPINH1_-_75273444.23-P1P2	298	37	251	296	230	412	439	-0.307579	-0.108009	-0.044087	-0.153225	0.310146	0.300656	0.0901478	0.23365	0.0051574	0.191674	0.0248076	0.0738798
SERPINH1_-_75273691.23-P1P2	345	54	420	527	419	643	694	0.141851	0.00727202	-0.126074	0.00768307	-0.310775	-0.0192262	0.190675	-0.046442	-0.166334	-0.0129274	0.0433479	-0.0453044
SERPINH1_-_75273732.23-P1P2	180	25	197	279	227	389	469	0.515103	0.552956	0.400772	0.48961	-0.331837	-0.246	-0.17647	-0.251435	0.185856	0.305983	0.203049	0.231629
SERPINI1_+_167453036.23-P1P2	101	10	114	202	165	180	276	0.583825	1.10996	0.425014	0.706268	-0.699569	-1.1077	0.146142	-0.553709	-0.113153	0.00128946	0.549902	0.146013
SERPINI1_-_167453464.23-P1P2	124	15	110	228	103	306	244	0.110053	0.347214	0.298757	0.252008	-0.578262	0.157083	-0.670923	-0.364034	-0.465619	0.503324	-0.39342	-0.118572
SERPINI1_-_167453494.23-P1P2	276	58	373	340	336	544	571	0.182335	-0.377266	-0.236305	-0.143746	-0.000435147	0.402356	0.260674	0.220865	0.18449	0.0241167	0.00311508	0.0705738
SERPINI1_-_167453546.23-P1P2	270	44	276	336	403	653	457	-0.107253	-0.300014	-0.123095	-0.176787	-0.0150705	-0.258512	-0.43731	-0.236964	-0.119733	-0.559498	-0.581658	-0.420297
SERPINI1_-_167453551.23-P1P2	273	29	239	303	208	362	397	-0.32625	0.0983819	-0.118492	-0.115453	0.150014	0.094234	0.206126	0.150125	-0.173645	0.191643	0.0663803	0.028126
SERPINI2_+_167191523.23-P1P2	223	22	158	256	240	590	403	-0.0127517	0.518572	0.500235	0.335352	0.101331	-0.510766	-1.09569	-0.501707	0.0911697	0.00683265	-0.616704	-0.172901
SERPINI2_+_167191583.23-P1P2	36	5	42	56	29	16	50	-0.392557	-0.354704	-0.599082	-0.448781	-0.336999				-0.726965	0.0449624	1.57709	0.298362
SERPINI2_+_167191791.23-P1P2	253	28	193	251	210	415	371	-0.314206	0.0512881	0.0921977	-0.0569067	0.311881	0.0298021	-0.299406	0.0140926	0.000265462	0.0801171	-0.228461	-0.0493595
SERPINI2_-_167191735.23-P1P2	18	12	51	29	32	72	68	1.05105	-1.17413	-0.435583	-0.186222			0.307605		0.666015	0.34655	-0.149231	0.287778
SERPINI2_-_167191817.23-P1P2	55	3	69	65	68	61	80	-0.325919	1.06033	-0.637217	0.0323989	0.0594232	-1.56581	0.982892	-0.174497	-0.263906	-0.506448	0.324422	-0.148644
SERTAD1_+_40931414.23-P1P2	190	17	139	272	243	247	267	-0.375648	0.296601	0.0911343	0.00402916	-0.217176	-0.900657	-0.0243213	-0.380718	-0.590233	-0.605029	0.0455597	-0.383234
SERTAD1_+_40931496.23-P1P2	620	126	586	712	645	1232	1049	-0.107813	-0.619113	-0.0105785	-0.245835	0.100822	0.580817	-0.266925	0.138238	-0.00440083	-0.0392692	-0.298757	-0.114142
SERTAD1_-_40931654.23-P1P2	487	75	554	550	663	1223	968	0.124597	0.0134122	-0.0454995	0.0308367	0.124921	-0.207354	-0.337362	-0.139931	0.252109	-0.194915	-0.404114	-0.11564
SERTAD1_-_40931805.23-P1P2	168	14	172	249	291	519	417	0.445098	1.21992	0.427018	0.697344	-0.267253	-1.44083	-0.788221	-0.832101	0.180435	-0.221885	-0.382456	-0.141302
SERTAD1_-_40931839.23-P1P2	488	74	364	448	408	663	771	-0.206638	-0.295499	0.232172	-0.0899883	0.423814	0.473721	-0.0599656	0.27919	0.219766	0.177249	0.150953	0.182656
SERTAD2_+_64880590.23-P1P2	445	77	417	538	420	816	644	-0.333233	-0.612502	-0.223607	-0.389781	0.0266305	0.489234	-0.163417	0.117482	-0.304012	-0.124241	-0.408277	-0.278844
SERTAD2_+_64880899.23-P1P2	545	97	584	590	515	872	858	-0.211766	-0.531711	-0.295611	-0.346363	0.185973	0.528177	0.226745	0.313632	-0.0232037	-0.00450756	-0.0901195	-0.0392769
SERTAD2_+_64880996.23-P1P2	741	124	942	975	843	1649	1410	0.0616619	-0.169349	-0.268724	-0.125471	-0.0954973	0.1715	-0.00268762	0.0244384	-0.0312453	0.00117785	-0.292665	-0.107578
SERTAD2_+_64881035.23-P1P2	722	78	781	709	860	1255	1265	-0.0574212	0.342887	-0.154878	0.0435294	0.326645	-0.526098	0.120812	-0.0262138	0.271813	-0.184184	-0.055319	0.0107702
SERTAD2_-_64881013.23-P1P2	312	31	370	462	415	487	615	0.112553	0.633614	-0.117559	0.209536	-0.265915	-0.806078	0.408708	-0.221095	-0.150773	-0.173438	0.269896	-0.018105
SERTAD3_+_40949863.23-P1P2	170	35	229	311	169	317	370	0.255503	-0.274534	-0.158443	-0.059158	-0.570949	0.665096	0.33597	0.143372	-0.312856	0.389589	0.156273	0.077669
SERTAD3_+_40950190.23-P1P2	364	52	302	496	320	840	643	-0.0456076	-0.0483971	0.23965	0.0485483	-0.14597	0.315204	-0.670736	-0.167167	-0.188988	0.265834	-0.45234	-0.125164
SERTAD3_+_40950194.23-P1P2	581	90	618	739	624	892	1063	0.00504367	-0.11456	-0.0681577	-0.0592245	-0.0466049	0.143144	0.275668	0.124069	-0.038971	0.0276109	0.186257	0.0582989
SERTAD3_-_40950208.23-P1P2	368	84	429	578	460	666	838	0.320757	-0.358143	0.115352	0.0259884	-0.350932	0.48352	0.17056	0.101049	-0.0275856	0.124404	0.264659	0.120492
SERTAD3_-_40950623.23-P1P2	378	58	440	251	399	636	706	0.0347941	-0.071089	-0.168456	-0.0682503	0.89113	0.154429	0.273582	0.439714	0.928514	0.0823667	0.0838724	0.364918
SERTAD4_+_210406176.23-P1P2	104	4	54	133	118	130	206	0.119573	2.00987	1.08099	1.07014	-0.0544114	-1.94595	-0.462375	-0.820912	0.0677517	0.0629447	0.597364	0.242687
SERTAD4_+_210406200.23-P1P2	42	9	69	69	76	50	114	0.574085	-0.0136673	-0.126255	0.144721	-0.415776	-0.14131	1.26977	0.237563	0.160899	-0.15595	1.12226	0.375738
SERTAD4_-_210405977.23-P1P2	254	35	298	260	365	574	485	0.0666684	0.115926	-0.147948	0.0115486	0.266748	-0.445777	-0.140634	-0.106554	0.336007	-0.330824	-0.309835	-0.101551
SERTAD4_-_210406168.23-P1P2	256	71	315	387	475	833	540	0.210328	-0.749564	-0.073013	-0.204083	-0.295758	0.194656	-0.59786	-0.232987	-0.0828405	-0.555881	-0.692126	-0.443616
SERTAD4_-_210406647.23-P1P2	216	38	152	234	179	430	315	-0.322167	-0.625352	0.20066	-0.248953	0.184954	0.700804	-0.695161	0.0635327	-0.134623	0.0744795	-0.515754	-0.191966
SERTM1_+_37248176.23-P1P2	241	25	108	200	108	311	313	-0.489358	-0.0304697	0.684511	0.0548942	0.569464	0.825661	-0.720778	0.224782	0.0826963	0.794219	-0.0575209	0.273131
SERTM1_+_37248212.23-P1P2	310	63	276	335	311	431	467	-0.275334	-0.786634	-0.0918663	-0.384611	0.188538	0.633202	0.162085	0.327942	-0.0842049	-0.154405	0.0489657	-0.0632147
SERTM1_+_37248221.23-P1P2	18	1	37	11	54	22	47						-2.81819				-0.941211
SERTM1_+_37248442.23-P1P2	28	2	27	34	44	90	50	-0.0299866	0.967224	0.0383481	0.325195			-0.931861		-0.00707301	-0.556488	-0.914766	-0.492776
SERTM1_+_37248621.23-P1P2	116	24	123	235	165	276	264	0.319925	-0.217201	0.251259	0.117995	-0.718105	0.155333	-0.360905	-0.307892	-0.395589	-0.0628409	-0.130899	-0.196443
SESN1_+_109415697.23-ENST00000436639.2	206	25	152	200	190	324	311	-0.272218	-0.0397177	0.182223	-0.0432376	0.343076	0.0106933	-0.286818	0.0223171	0.0734482	-0.0299976	-0.125848	-0.0274659
SESN1_+_109415700.23-ENST00000436639.2	224	41	184	182	278	540	483	0.242037	-0.118305	0.541697	0.221809	0.599992	0.175304	-0.748149	0.00904881	0.844618	0.0560255	-0.227705	0.224313
SESN1_-_109415863.23-ENST00000436639.2	269	29	135	309	232	403	394	-0.315898	0.0874385	0.694616	0.155385	0.100431	-0.0633073	-0.772716	-0.245197	-0.212878	0.023158	-0.0993532	-0.0963576
SESN1_-_109415876.23-ENST00000436639.2	147	11	175	201	141	164	356	0.409573	1.33967	0.173902	0.641048	-0.150948	-0.743427	0.898764	0.00146297	0.261215	0.595269	1.05141	0.635966
SESN1_-_109416103.23-ENST00000436639.2	313	45	355	356	406	596	709	0.313135	0.301156	0.147346	0.253879	0.114717	-0.23679	0.0576115	-0.0214873	0.430442	0.0633931	0.183704	0.225846
SESN2_+_28586438.23-P1P2	129	15	118	65	105	184	186	-0.338556	-0.0443641	-0.194105	-0.192342	1.28929	0.129338	0.164186	0.527605	0.953325	0.0840005	-0.0511722	0.328718
SESN2_-_28586032.23-P1P2	70	9	99	111	110	113	131	0.0376521	0.186866	-0.446554	-0.0740121	-0.364702	-0.674742	0.614282	-0.14172	-0.324459	-0.488849	0.146475	-0.222278
SESN2_-_28586043.23-P1P2	229	15	246	363	309	361	435	0.0591799	1.18135	-0.0282635	0.404088	-0.364191	-1.42788	0.251764	-0.513435	-0.302421	-0.247504	0.202248	-0.115892
SESN2_-_28586266.23-P1P2	226	27	178	272	188	421	385	-0.0979522	0.157195	0.262361	0.107201	0.0331475	0.136991	-0.436838	-0.0888998	-0.0622146	0.293213	-0.195731	0.0117559
SESN2_-_28586458.23-P1P2	216	34	280	327	199	287	381	-0.0477282	-0.190448	-0.406256	-0.214811	-0.297828	0.387531	0.769481	0.286395	-0.342966	0.19611	0.341971	0.0650383
SESN3_+_94963805.23-P1P2	199	27	101	141	126	226	250	-0.537328	-0.465736	0.456952	-0.182037	0.797505	0.7143	-0.356863	0.384981	0.262767	0.247592	0.0788363	0.196398
SESN3_+_94963837.23-P1P2	147	17	208	176	193	381	330	0.300162	0.602227	-0.184738	0.239217	0.0406721	-0.568301	-0.0681027	-0.198577	0.343424	0.0329524	-0.274094	0.0340942
SESN3_+_94963939.23-P1P2	285	48	281	333	291	670	541	0.0581788	-0.18211	0.0944379	-0.00983112	0.0758711	0.33678	-0.448486	-0.0119451	0.13664	0.153697	-0.375302	-0.0283216
SESN3_-_94963921.23-P1P2	116	21	78	140	82	107	193	-0.132012	-0.476493	0.456434	-0.0506901	0.0291293	0.971458	0.34904	0.449876	-0.100292	0.493992	0.784221	0.39264
SESN3_-_94964186.23-P1P2	158	19	129	144	144	263	193	-0.577812	-0.332103	-0.269391	-0.393102	0.434287	0.0146952	-0.222587	0.0754651	-0.140934	-0.318381	-0.513231	-0.324182
SESTD1_+_180129139.23-P1P2	7	5	12	8	1	16	7
SESTD1_-_180128964.23-P1P2	47	1	10	33	13	31	39
SESTD1_-_180129044.23-P1P2	595	61	383	449	558	807	825	-0.394983	0.0808806	0.256429	-0.0192245	0.706606	-0.256691	-0.270119	0.0599316	0.314212	-0.176784	-0.0349436	0.0341617
SESTD1_-_180129154.23-P1P2	81	17	83	163	162	90	176	0.253094	-0.304664	0.233772	0.0607339	-0.708447	-0.315694	0.688291	-0.11195	-0.452763	-0.621331	0.90081	-0.0577615
SESTD1_-_180129247.23-P1P2	153	13	72	166	101	250	236	-0.241233	0.505571	0.862097	0.375479	0.18278	-0.021079	-0.990754	-0.276351	-0.0558627	0.483519	-0.14991	0.0925819
SETBP1_+_42260546.23-P1P2	882	181	1144	996	1071	1826	1816	0.175426	-0.34993	-0.183943	-0.119482	0.125064	0.371796	0.130505	0.209122	0.30308	0.0208929	-0.0746916	0.0830939
SETBP1_+_42260735.23-P1P2	820	109	697	1009	729	1421	1485	-0.00972075	0.0914306	0.240612	0.107441	0.00120097	0.195102	-0.222571	-0.00875605	-0.0059296	0.285559	-0.00321264	0.0921391
SETBP1_-_42260360.23-P1P2	537	93	500	690	517	963	1006	0.0391484	-0.241377	0.15801	-0.0147395	-0.0612429	0.461831	-0.140503	0.0866951	-0.0195043	0.219481	-0.00374641	0.0654102
SETBP1_-_42260446.23-P1P2	853	123	889	1063	959	1505	1624	0.0624461	0.0461891	0.0186757	0.042437	-0.0170926	-0.0261798	0.0455966	0.000774753	0.0479437	0.0190361	0.0430191	0.0366663
SETBP1_-_42260529.23-P1P2	460	59	442	435	530	739	763	-0.136439	0.0162639	-0.0629839	-0.0610529	0.38105	-0.230513	0.0635768	0.0713713	0.247201	-0.215222	-0.0206603	0.00377296
SETD1A_+_30969358.23-P1P2	208	17	191	187	210	226	229	-0.727724	0.0751086	-0.588846	-0.41382	0.453977	-0.69009	0.562355	0.108747	-0.271157	-0.615955	-0.0477442	-0.311619
SETD1A_+_30969382.23-P1P2	173	37	179	328	325	452	361	0.194739	-0.390231	0.161419	-0.0113577	-0.622492	-0.19815	-0.531258	-0.450634	-0.425163	-0.589354	-0.391093	-0.468537
SETD1A_+_30969392.23-P1P2	204	37	168	278	128	223	315	-0.239705	-0.586878	0.05627	-0.256771	-0.146084	1.14615	0.396522	0.465528	-0.383199	0.558295	0.431539	0.202212
SETD1A_-_30969773.23-P1P2	163	21	141	124	117	185	229	-0.376012	-0.229746	-0.150968	-0.252242	0.694963	0.458645	0.413275	0.522294	0.321541	0.227926	0.241053	0.263507
SETD1A_-_30969802.23-P1P2	224	40	248	153	224	373	342	-0.25599	-0.580708	-0.386964	-0.407888	0.850398	0.451266	0.216269	0.505978	0.596998	-0.130415	-0.191948	0.0915449
SETD1B_+_122242041.23-P1P2	65	3	16	35	22	117	73	-0.699031	0.92823	1.3392	0.522801	1.19352		-2.06526		0.497075	0.98948	-0.747309	0.246415
SETD1B_+_122242405.23-P1P2	16	4	20	46	52	36	80	1.45544	0.645296	1.14938	1.08337		-0.763747			0.2349	-0.119424	1.08523	0.400236
SETD1B_+_122242408.23-P1P2	15	2	44	11	56	0	45						-1.87066				-1.05641
SETD1B_-_122242332.23-P1P2	177	30	242	249	232	460	418	0.373266	0.123836	-0.0621247	0.144992	-0.191965	-0.0143977	-0.121522	-0.109295	0.183891	0.108465	-0.2049	0.0291521
SETD1B_-_122242392.23-P1P2	89	7	20	52	56	39	43	-1.91596				1.07573	-0.0633073			-0.837641	-1.122
SETD2_-_47205130.23-P1P2	544	93	659	810	694	1047	1136	0.195796	-0.066044	-0.0650081	0.0215814	-0.273884	0.0370597	0.137194	-0.0332102	-0.0754973	-0.0299575	0.0509324	-0.0181742
SETD2_-_47205192.23-P1P2	577	66	547	763	554	980	1087	0.0472209	0.36511	0.140119	0.18415	-0.10268	-0.132655	-0.0361361	-0.0904906	-0.0528694	0.231481	0.0827293	0.0871137
SETD2_-_47205235.23-P1P2	349	43	345	373	431	648	609	-0.0632727	0.147401	-0.0307747	0.0177846	0.204483	-0.388587	-0.104293	-0.0961322	0.1438	-0.242158	-0.156321	-0.0848929
SETD2_-_47205422.23-P1P2	531	68	520	508	649	1027	858	-0.174222	-0.0192613	-0.128155	-0.107213	0.364315	-0.317919	-0.176748	-0.0434507	0.192683	-0.338154	-0.326156	-0.157209
SETD2_-_47205505.23-P1P2	296	37	373	395	329	617	523	-0.0452741	0.144581	-0.362985	-0.0878926	-0.115824	-0.215798	0.07901	-0.084204	-0.158508	-0.0721894	-0.305229	-0.178642
SETD3_+_99946727.23-P1P2	51	16	15	44	60	164	145	0.640996	-0.496723	2.4224	0.855557	0.513425	1.0298	-2.64556	-0.367443	1.15701	0.532106	-0.244412	0.481568
SETD3_-_99946745.23-P1P2	316	32	418	387	336	772	570	-0.0154505	0.478186	-0.403162	0.0198579	0.00802232	-0.455625	-0.0799931	-0.175865	-0.00483801	0.0215879	-0.504408	-0.162553
SETD3_-_99947010.23-P1P2	67	9	83	64	40	97	84	-0.54026	-0.45424	-0.833343	-0.609281	0.366521		0.580231		-0.171149	0.329477	-0.274364	-0.0386789
SETD3_-_99947146.23-P1P2	0	0	12	29	14	76	45							-1.85786				-0.822843
SETD3_-_99947149.23-P1P2	202	20	271	194	183	339	347	-0.0859075	0.440231	-0.493978	-0.0465513	0.35873	-0.257079	0.482112	0.194588	0.275413	0.182179	-0.0331186	0.141491
SETD4_+_37432419.23-P1P2	318	35	408	368	388	345	449	-0.368799	0.00465629	-0.712474	-0.358872	0.0897523	-0.533937	1.04708	0.200964	-0.276457	-0.530254	0.31335	-0.164454
SETD4_-_37432352.23-P1P2	376	52	290	475	339	515	685	-0.00111654	0.0428881	0.38943	0.143734	-0.0367635	0.231991	-0.0234147	0.0572709	-0.0352899	0.273906	0.344763	0.19446
SETD4_-_37432409.23-P1P2	190	10	208	175	214	238	212	-0.708423	0.72936	-0.82314	-0.267401	0.419076	-1.48285	0.610727	-0.151015	-0.286757	-0.754459	-0.233666	-0.424961
SETD4_-_37432606.23-P1P2	198	18	258	274	261	492	393	0.122541	0.771828	-0.243462	0.216969	-0.168244	-0.921288	-0.126182	-0.405238	-0.0431129	-0.150433	-0.390898	-0.194815
SETD4_-_37432729.23-P1P2	244	19	233	264	245	306	368	-0.273663	0.599002	-0.191245	0.044698	0.186775	-0.752018	0.411903	-0.0511133	-0.0842985	-0.153989	0.199405	-0.0129607
SETD5_+_9439366.23-P1P2	99	15	96	151	123	190	177	-0.0282389	-0.115917	0.0320225	-0.0373779	-0.308617	-0.0989312	-0.179788	-0.195779	-0.334266	-0.215822	-0.169019	-0.239702
SETD5_+_9439564.23-P1P2	150	14	158	157	136	142	207	-0.40182	0.2095	-0.460914	-0.217745	0.234629	-0.343415	0.959138	0.283451	-0.1646	-0.134889	0.476971	0.0591607
SETD5_+_9439572.23-P1P2	131	17	75	84	102	174	168	-0.507593	-0.371778	0.312878	-0.188831	0.941537	0.35173	-0.40902	0.294749	0.436534	-0.0210207	-0.117395	0.0993726
SETD5_+_9439601.23-P1P2	246	45	264	350	300	487	600	0.419816	0.0603333	0.333804	0.271318	-0.208265	0.199727	-0.078279	-0.0289391	0.214141	0.259087	0.234272	0.235833
SETD5_-_9439710.23-P1P2	204	34	199	239	110	303	301	-0.305294	-0.530475	-0.253626	-0.363132	0.0719899	1.2428	0.198555	0.504447	-0.230713	0.711347	-0.0763233	0.13477
SETD6_+_58549511.23-P1P2	341	37	197	235	235	448	387	-0.683926	-0.289896	0.123517	-0.283435	0.837542	0.269629	-0.380198	0.242324	0.156206	-0.02124	-0.277934	-0.0476559
SETD6_+_58549843.23-P1P2	152	21	173	209	105	135	260	-0.0920476	-0.0465819	-0.262881	-0.133837	-0.159	0.614765	1.16292	0.539561	-0.248458	0.56721	0.878783	0.399178
SETD6_-_58549468.23-P1P2	156	14	63	94	80	148	144	-0.981965	-0.314062	0.342024	-0.318001	1.03124	0.42212	-0.427069	0.342099	0.0518698	0.107084	-0.106297	0.0175522
SETD6_-_58549478.23-P1P2	241	41	208	316	292	392	387	-0.183187	-0.437995	0.0451294	-0.192018	-0.0904601	0.10442	-0.109165	-0.0317351	-0.271057	-0.334548	-0.0852891	-0.230298
SETD6_-_58549893.23-P1P2	392	56	424	589	554	710	1009	0.497513	0.494723	0.400169	0.464135	-0.286983	-0.369695	0.0613501	-0.198442	0.21312	0.124056	0.440266	0.259147
SETD7_+_140476895.23-P1P2	132	26	195	195	123	545	320	0.411046	-0.055144	-0.136023	0.0732931	-0.262505	0.694618	-0.677677	-0.0818547	0.151131	0.638501	-0.834953	-0.015107
SETD7_+_140477340.23-P1P2	216	44	185	255	229	437	382	-0.0439465	-0.558635	0.195427	-0.135718	0.0609654	0.556921	-0.435003	0.0609609	0.019609	-0.00268774	-0.26083	-0.0813028
SETD7_-_140476932.23-P1P2	136	13	86	163	156	254	296	0.255503	0.832381	0.932568	0.673484	0.039166	-0.64827	-0.757315	-0.455473	0.297259	0.183138	0.154	0.211466
SETD7_-_140477347.23-P1P2	274	38	323	299	310	474	389	-0.360894	-0.320933	-0.582385	-0.421404	0.174462	-0.0915042	0.251752	0.11157	-0.183842	-0.413411	-0.351886	-0.316379
SETD7_-_140477359.23-P1P2	127	20	148	205	165	168	226	-0.0349936	-0.178381	-0.239895	-0.15109	-0.390364	-0.107701	0.622241	0.0413918	-0.422767	-0.287056	0.361093	-0.116244
SETD8_+_123868743.23-P2	125	14	137	195	131	176	232	0.0257088	0.373994	-0.0906717	0.10301	-0.341115	-0.289375	0.443705	-0.0622616	-0.312816	0.0836452	0.33178	0.0342033
SETD8_+_123873479.23-P1	720	95	857	937	810	1537	1330	0.0188696	0.130723	-0.216561	-0.0223231	-0.0796208	-0.15523	-0.0376452	-0.0908319	-0.0581611	-0.0254803	-0.27546	-0.1197
SETD8_-_123868748.23-P2	519	87	558	733	888	954	1084	0.19607	-0.0374268	0.107407	0.0886836	-0.197647	-0.41478	0.0313807	-0.193682	0.00101329	-0.45318	0.117535	-0.111544
SETD8_-_123868755.23-P2	203	38	237	384	215	317	520	0.490544	0.097808	0.283004	0.290452	-0.619195	0.436427	0.385509	0.0675804	-0.126061	0.533262	0.64726	0.351487
SETD8_-_123868785.23-P2	856	108	829	1009	874	1277	1408	-0.148523	0.0279118	-0.0864173	-0.0690096	0.0631879	-0.0799092	0.18179	0.055023	-0.0827452	-0.0529706	0.0741198	-0.020532
SETD8_-_123869076.23-P2	827	105	818	1047	1028	1668	1554	0.0435394	0.210893	0.0751932	0.109875	-0.0398709	-0.354686	-0.222842	-0.2058	0.0062587	-0.144767	-0.168902	-0.10247
SETD8_-_123873508.23-P1	262	41	338	614	483	550	633	0.406151	0.271877	0.0545617	0.244197	-0.928241	-0.621635	0.102696	-0.482393	-0.5195	-0.35073	0.136005	-0.244742
SETD8_-_123873858.23-P1	473	43	415	482	489	754	704	-0.292753	0.356535	-0.0881565	-0.00812486	0.273238	-0.570733	-0.0563484	-0.117948	-0.0169241	-0.215172	-0.165758	-0.132618
SETD8_-_123873871.23-P1	75	16	41	100	125	100	171	0.322546	-0.25878	1.20968	0.424482	-0.114606	-0.0290916	-0.481199	-0.208299	0.21053	-0.288845	0.707227	0.209638
SETD8_-_123873877.23-P1	306	41	404	345	279	753	523	-0.0932086	-0.0035172	-0.478165	-0.19163	0.127367	0.170123	-0.0931898	0.0681001	0.0367482	0.165633	-0.592608	-0.130076
SETD9_+_56205442.23-P1P2	257	41	210	312	212	416	350	-0.420901	-0.582973	-0.113655	-0.37251	0.0206537	0.566324	-0.181089	0.135296	-0.397657	-0.0176221	-0.315998	-0.243759
SETD9_+_56205475.23-P1P2	411	33	425	356	271	889	693	-0.112771	0.715685	-0.145228	0.152562	0.507692	-0.101062	-0.259616	0.0490048	0.397512	0.61365	-0.426097	0.195021
SETD9_+_56205525.23-P1P2	249	35	284	276	246	452	411	-0.143495	-0.122921	-0.317373	-0.194596	0.151909	0.123461	0.134673	0.136681	0.0110038	-0.0004327	-0.203953	-0.0644608
SETD9_+_56205859.23-P1P2	308	49	339	468	384	782	587	0.0639423	-0.0941255	-0.0585454	-0.0295762	-0.303147	-0.0335599	-0.400779	-0.245828	-0.236614	-0.128659	-0.480577	-0.28195
SETD9_+_56205926.23-P1P2	245	48	224	287	259	506	524	0.230297	-0.228172	0.375447	0.125858	0.0721623	0.504847	-0.370534	0.0688251	0.30505	0.275702	-0.0163396	0.188137
SETDB1_+_150898881.23-P1P2	169	30	192	179	207	457	405	0.394411	0.0782552	0.226195	0.232954	0.217495	0.150096	-0.445983	-0.0261306	0.614496	0.227378	-0.241041	0.200278
SETDB1_+_150898929.23-P1P2	254	31	144	232	240	245	370	-0.323791	-0.0994472	0.510836	0.0291992	0.431135	-0.0160016	0.0383919	0.151175	0.109934	-0.116422	0.527975	0.173829
SETDB1_+_150899287.23-P1P2	252	18	223	281	314	339	417	-0.139864	0.857346	0.0523831	0.256622	0.143285	-1.188	0.200863	-0.281285	0.00601089	-0.33163	0.231993	-0.0312087
SETDB1_-_150898815.23-P1P2	242	35	186	364	295	569	512	0.214649	0.194085	0.610221	0.339651	-0.2885	-0.138595	-0.808021	-0.411706	-0.071261	0.0545161	-0.219054	-0.0785996
SETDB1_-_150899156.23-P1P2	390	64	368	568	396	653	751	0.0788509	-0.123963	0.178487	0.0444581	-0.241985	0.307336	-0.0222724	0.0143594	-0.160544	0.1824	0.134961	0.0522721
SETDB2_-_50018441.23-P1P2	187	23	162	203	253	342	435	0.351489	0.564677	0.574401	0.496856	0.18199	-0.522739	-0.272898	-0.204549	0.536069	0.0409652	0.28025	0.285762
SETDB2_-_50018446.23-P1P2	477	84	404	513	525	881	754	-0.205913	-0.510529	0.0495886	-0.222284	0.195462	0.292837	-0.319682	0.0562055	-0.00786066	-0.218666	-0.291347	-0.172624
SETDB2_-_50018460.23-P1P2	545	49	497	624	629	920	934	-0.0893215	0.575937	0.0595561	0.182057	0.105142	-0.745514	-0.0832832	-0.241218	0.0184102	-0.17055	-0.0449803	-0.0657068
SETDB2_-_50018472.23-P1P2	197	33	167	271	218	324	260	-0.466172	-0.698659	-0.211957	-0.458929	-0.159666	0.212903	-0.151041	-0.0326014	-0.623248	-0.486729	-0.384251	-0.498076
SETDB2_-_50018655.23-P1P2	401	33	288	463	325	657	693	-0.0772347	0.715685	0.416166	0.351539	0.0930214	-0.363209	-0.38472	-0.218302	0.0183768	0.351503	0.010193	0.126691
SETMAR_+_4345121.23-P1P2	451	64	510	408	444	663	757	-0.119322	-0.112483	-0.280825	-0.170876	0.44499	0.142277	0.426593	0.337953	0.328258	0.0288208	0.124515	0.160531
SETMAR_+_4345252.23-P1P2	174	33	358	352	307	414	504	0.667849	0.256253	-0.357156	0.188982	-0.716057	-0.281008	0.595434	-0.133877	-0.0456181	-0.0257277	0.217024	0.0485594
SETMAR_-_4345083.23-P1P2	394	51	298	401	368	604	583	-0.301188	-0.161706	0.117563	-0.11511	0.275025	0.0855561	-0.214131	0.0488165	-0.0235727	-0.0771227	-0.117822	-0.072839
SETMAR_-_4345096.23-P1P2	383	58	276	405	429	916	592	-0.238235	-0.32516	0.250308	-0.104362	0.219854	0.0498399	-0.925575	-0.218627	-0.0157911	-0.276293	-0.696519	-0.329535
SETMAR_-_4345513.23-P1P2	141	35	223	221	115	273	339	0.399102	-0.400774	-0.246379	-0.0826836	-0.34792	1.22049	0.513248	0.461938	0.0537725	0.818739	0.245615	0.372709
SETX_+_135230296.23-P1P2	189	53	259	273	191	371	353	0.0347941	-0.941028	-0.403905	-0.436713	-0.230083	1.08718	0.286638	0.381246	-0.192699	0.145183	-0.13852	-0.0620121
SETX_+_135230302.23-P1P2	126	31	222	251	235	409	274	0.254264	-0.532797	-0.547004	-0.275179	-0.693832	0.0143721	-0.0764364	-0.251966	-0.436978	-0.519398	-0.644694	-0.53369
SETX_+_135230334.23-P1P2	246	38	290	305	242	392	436	-0.040818	-0.156376	-0.262345	-0.15318	-0.00971959	0.265757	0.370304	0.20878	-0.0479475	0.108408	0.0867055	0.0490554
SETX_+_135230337.23-P1P2	196	26	133	274	126	323	349	-0.0341145	0.0700112	0.54118	0.192359	-0.182891	0.659853	-0.475003	0.000652836	-0.214415	0.728891	0.0449239	0.186466
SETX_-_135230368.23-P1P2	110	16	169	142	182	110	226	0.172331	0.143547	-0.431321	-0.038481	-0.0679561	-0.571102	1.42462	0.261856	0.106965	-0.428528	0.97205	0.216829
SET_+_131451919.23-P1P2	20	4	17	46	46	107	62	0.76578	0.277564	1.01611	0.686486			-1.8489		-0.132832	-0.310278	-0.85404	-0.432383
SET_-_131451518.23-P1P2	24	10	20	47	58	109	101	1.20676	-0.340349	1.48566	0.784025		0.40064	-1.64115		0.540156	0.0593177	-0.176742	0.140911
SET_-_131451558.23-P1P2	85	32	134	183	175	198	337	1.12073	-0.280028	0.479895	0.440198	-0.805878	0.485482	0.241837	-0.0261862	0.317439	0.204481	0.700479	0.407466
SET_-_131451583.23-P1P2	180	23	159	140	180	434	287	-0.193434	-0.0352874	0.00140338	-0.0757727	0.663001	-0.0315984	-0.643563	-0.00405349	0.472158	-0.0678589	-0.663413	-0.0863716
SET_-_131451955.23-P1P2	201	44	211	209	214	316	266	-0.462257	-1.08078	-0.516437	-0.686492	0.244124	0.654657	0.222423	0.373735	-0.215543	-0.427097	-0.315267	-0.319303
SEZ6L2_+_29910370.23-P1P2	66	4	70	58	46	145	115	-0.0653919	1.16886	-0.134414	0.323017	0.486844		-0.245521		0.424043	0.581015	-0.401188	0.20129
SEZ6L2_+_29910489.23-P1P2	102	25	105	78	104	167	194	0.0609996	-0.720576	0.0350467	-0.208176	0.687454	0.880109	0.135646	0.567737	0.751044	0.15856	0.14944	0.353015
SEZ6L2_+_29910883.23-P1P2	7	0	0	20	0	12	26
SEZ6L2_-_29910506.23-P1P2	121	11	89	58	130	141	174	-0.342408	0.30688	0.116589	0.0270205	1.36131	-0.626243	0.141287	0.292119	1.0215	-0.320337	0.236623	0.312594
SEZ6L2_-_29910841.23-P1P2	66	3	86	96	102	32	139	0.208059	1.85735	-0.157944	0.63582	-0.240137	-2.15077	2.23137	-0.0531792	-0.0294878	-0.294397	2.05217	0.576096
SEZ6L_+_26565489.23-P1P2	198	24	252	227	293	268	379	0.0702096	0.304459	-0.261846	0.0376074	0.103239	-0.673102	0.716296	0.0488111	0.176039	-0.369616	0.433196	0.0798731
SEZ6L_+_26565873.23-P1P2	7	1	16	0	2	7	29
SEZ6L_-_26565497.23-P1P2	98	20	196	158	242	325	328	0.876354	0.358992	-0.107778	0.375856	-0.38864	-0.660242	0.0755187	-0.324454	0.490305	-0.302224	-0.0535129	0.044856
SEZ6L_-_26565846.23-P1P2	42	18	68	58	43	171	115	0.586685	-1.00107	-0.0925934	-0.168992	-0.165232		-0.525285		0.424043	0.678313	-0.639131	0.154408
SEZ6L_-_26565865.23-P1P2	140	14	162	234	145	274	280	0.133512	0.645296	-0.0611876	0.239207	-0.44065	-0.435861	0.0469227	-0.27653	-0.304548	0.208461	-0.0355181	-0.0438683
SEZ6_+_27308517.23-P2	136	27	186	149	199	248	306	0.303437	-0.174132	-0.132392	-0.0010288	0.168726	0.0549556	0.390067	0.204583	0.474753	-0.12015	0.236423	0.197009
SEZ6_+_27308526.23-P2	261	28	182	246	228	342	409	-0.218437	0.19197	0.317542	0.0970249	0.385823	-0.0888424	-0.104953	0.0640091	0.169976	0.102154	0.191336	0.154489
SEZ6_+_27308537.23-P2	279	57	260	323	265	684	536	0.07548	-0.443433	0.193101	-0.0582841	0.0891623	0.719734	-0.59038	0.0728389	0.167232	0.275328	-0.418532	0.00800933
SEZ6_+_27308553.23-P2	19	9	13	56	50	4	56	0.69294	-1.0392	1.25629	0.303344	-1.259	0.462762			-0.563466	-0.577414	3.74059	0.866569
SEZ6_+_27333019.23-P1	322	20	341	345	328	580	558	-0.0732834	1.12556	-0.140127	0.30405	0.200896	-1.09893	0.0388237	-0.286404	0.130202	0.0256565	-0.122557	0.0111007
SEZ6_+_27333022.23-P1	410	49	384	444	335	513	703	-0.0885871	0.166039	0.0217978	0.0330831	0.185496	0.163385	0.387252	0.245378	0.0994987	0.328451	0.387797	0.271915
SEZ6_+_27333031.23-P1	117	23	137	110	138	102	216	0.0180349	-0.445307	-0.193765	-0.207012	0.389436	0.35173	1.23071	0.657293	0.410061	-0.0945497	1.01569	0.443735
SEZ6_-_27308532.23-P2	0	0	0	0	0	0	0
SEZ6_-_27332859.23-P1	0	0	0	0	0	0	0
SEZ6_-_27332997.23-P1	97	16	87	125	89	163	127	-0.477716	-0.687948	-0.304879	-0.490181	-0.0654401	0.460959	-0.10068	0.0982798	-0.540566	-0.227962	-0.426812	-0.398447
SF1_+_64545784.23-P1P2	611	90	670	791	678	1271	1048	-0.0880934	-0.135062	-0.205215	-0.14279	-0.072074	0.0234044	-0.118626	-0.0557653	-0.157577	-0.112631	-0.345094	-0.205101
SF1_+_64545972.23-P1P2	645	73	631	591	473	761	952	-0.304825	0.0283609	-0.257299	-0.177921	0.426572	0.240821	0.534848	0.400747	0.124337	0.268209	0.256296	0.216281
SF1_-_64545988.23-P1P2	769	80	784	891	773	1196	1410	0.0081518	0.462919	-0.00385099	0.15574	0.0879895	-0.335704	0.195813	-0.0173004	0.0987315	0.126242	0.170709	0.131894
SF1_-_64546021.23-P1P2	432	36	412	431	360	819	737	-0.0958546	0.678963	-0.0116003	0.190503	0.303775	-0.385235	-0.186114	-0.0891916	0.21051	0.292755	-0.218968	0.0947658
SF1_-_64546024.23-P1P2	355	40	348	341	212	533	657	0.0215865	0.361189	0.0661855	0.149654	0.358479	0.5307	0.190057	0.359745	0.382655	0.890916	0.234989	0.502853
SF3A1_+_30736682.23-P2	477	70	309	313	347	484	528	-0.719939	-0.761521	-0.0776895	-0.519717	0.908258	0.627184	0.157705	0.564382	0.190909	-0.135311	0.0587619	0.0381201
SF3A1_+_30752830.23-P1	56	19	122	85	173	156	184	0.849719	-0.400998	-0.257796	0.0636418	-0.301605	-0.250008	0.45044	-0.0337242	0.550705	-0.651979	0.171391	0.0233721
SF3A1_+_30752844.23-P1	32	10	116	66	112	145	83	0.508552	-0.623521	-1.33356	-0.482844	-0.743963	-0.548734	0.483177	-0.26984	-0.232821	-1.17323	-0.871639	-0.759229
SF3A1_+_30752849.23-P1	238	40	321	330	221	415	422	-0.0402064	-0.277461	-0.455951	-0.257873	-0.171073	0.470718	0.434567	0.244737	-0.208689	0.192284	-0.0426373	-0.019681
SF3A1_-_30736432.23-P2	216	34	294	337	354	385	481	0.288518	0.145798	-0.1404	0.0979719	-0.341286	-0.44345	0.416063	-0.122891	-0.0501781	-0.298625	0.254409	-0.0314646
SF3A1_-_30736509.23-P2	506	86	595	491	497	733	778	-0.245855	-0.499271	-0.46374	-0.402955	0.343846	0.405855	0.504181	0.417961	0.100581	-0.0943885	0.0191879	0.00846008
SF3A1_-_30736722.23-P2	210	46	153	248	233	298	394	0.0413184	-0.578142	0.514043	-0.00759355	0.0604805	0.596069	-0.156676	0.166624	0.104389	0.0169529	0.336114	0.152485
SF3A1_-_30736749.23-P2	244	32	230	313	427	590	497	0.159877	0.28047	0.260991	0.233779	-0.0588502	-0.8014	-0.553976	-0.471409	0.103617	-0.521903	-0.314238	-0.244175
SF3A1_-_30752688.23-P1	228	51	200	286	303	536	436	0.0688064	-0.580873	0.273708	-0.0794531	-0.02655	0.365944	-0.617128	-0.092578	0.0448466	-0.215902	-0.364674	-0.178577
SF3A1_-_30752884.23-P1	249	32	275	235	216	185	357	-0.34671	-0.196852	-0.474128	-0.33923	0.383916	0.181805	1.37701	0.647578	0.039797	-0.01602	0.88163	0.301802
SF3A2_+_2243472.23-P2	410	50	420	380	444	734	613	-0.286225	-0.0607453	-0.305123	-0.217364	0.410056	-0.213867	-0.000285923	0.065301	0.126421	-0.275585	-0.326662	-0.158609
SF3A2_+_2243491.23-P2	505	84	585	477	370	735	836	-0.139268	-0.361591	-0.335554	-0.278804	0.382725	0.797629	0.475797	0.55205	0.246047	0.435065	0.11899	0.266701
SF3A2_+_2243552.23-P2	615	87	678	739	585	918	1031	-0.121102	-0.109747	-0.245933	-0.158927	0.0354434	0.187343	0.367896	0.196894	-0.0830683	0.076623	0.100709	0.0314213
SF3A2_+_2243936.23-P2	554	87	520	595	478	809	1024	0.01977	-0.119576	0.127012	0.00906858	0.197428	0.478769	0.167477	0.281225	0.219788	0.35822	0.273235	0.283748
SF3A2_-_2236860.23-P1	93	20	75	93	57	87	146	-0.215822	-0.808736	0.110385	-0.304724	0.300431	1.42573	0.59098	0.772381	0.0871994	0.616022	0.680112	0.461111
SF3A2_-_2236863.23-P1	75	13	148	103	139	119	171	0.322546	0.0407805	-0.642221	-0.092965	-0.157251	-0.481809	1.11974	0.160227	0.167886	-0.442001	0.456266	0.0607167
SF3A2_-_2236873.23-P1	90	21	129	85	97	127	160	-0.0364129	-0.747022	-0.53992	-0.441118	0.382893	0.729097	0.827647	0.646546	0.349071	-0.0188975	0.266474	0.198883
SF3A2_-_2236876.23-P1	106	13	112	85	139	120	217	0.167143	0.384479	0.103576	0.218399	0.618961	-0.481809	0.705569	0.280907	0.788694	-0.0983026	0.787892	0.492761
SF3A2_-_2236905.23-P1	387	37	345	241	209	239	428	-0.721211	-0.144619	-0.539606	-0.468478	0.983732	0.438787	1.33469	0.91907	0.265111	0.293195	0.773831	0.444046
SF3A2_-_2243509.23-P2	488	52	339	649	650	1058	834	-0.0933216	0.326832	0.448142	0.227217	-0.110906	-0.707163	-0.836878	-0.551649	-0.201637	-0.381305	-0.409989	-0.330977
SF3A3_+_38455670.23-P1P2	329	41	353	354	236	407	560	-0.0991486	0.0950987	-0.184862	-0.0629706	0.19477	0.411602	0.599744	0.402038	0.0982111	0.505727	0.393629	0.332522
SF3A3_-_38455199.23-P1P2	120	16	150	146	157	126	213	-0.0386688	0.0580773	-0.34473	-0.10844	0.0174974	-0.357928	1.05664	0.238738	-0.0185813	-0.300824	0.690661	0.123752
SF3A3_-_38455282.23-P1P2	290	32	243	317	365	438	568	0.10335	0.473115	0.374314	0.316926	0.172001	-0.57506	-0.0448697	-0.149309	0.277942	-0.102918	0.308191	0.161071
SF3A3_-_38455334.23-P1P2	321	54	261	402	221	547	491	-0.253338	-0.491941	0.0610526	-0.228075	-0.0241909	0.903678	-0.262386	0.2057	-0.274939	0.410764	-0.222587	-0.0289206
SF3A3_-_38455652.23-P1P2	113	18	112	60	62	109	244	0.244071	0.08418	0.272762	0.200337	1.21372	1.15242	0.844275	1.07014	1.46038	1.23563	1.09578	1.26393
SF3B14_+_24298789.23-P1P2	561	67	555	558	544	1008	812	-0.333009	-0.0773856	-0.301629	-0.237341	0.308167	-0.0846809	-0.0558311	0.055885	-0.0222518	-0.16304	-0.378713	-0.188001
SF3B14_+_24299143.23-P1P2	602	114	534	776	828	1054	1366	0.315634	-0.0937806	0.504425	0.242093	-0.0658618	0.0760958	-0.175858	-0.0552082	0.252363	-0.018658	0.307314	0.180339
SF3B14_+_24299205.23-P1P2	331	52	341	469	379	709	518	-0.220367	-0.360264	-0.24744	-0.276024	-0.202325	0.0710784	-0.250909	-0.127385	-0.420102	-0.290159	-0.519603	-0.409954
SF3B14_-_24298806.23-P1P2	202	23	211	289	209	283	277	-0.410957	-0.0864521	-0.457978	-0.318462	-0.216283	-0.247104	0.381546	-0.0272805	-0.62465	-0.33453	-0.0976851	-0.352288
SF3B14_-_24298829.23-P1P2	241	18	198	215	197	249	246	-0.836863	0.0959572	-0.537463	-0.426123	0.465128	-0.515434	0.47446	0.141384	-0.369145	-0.42045	-0.0842564	-0.291284
SF3B1_+_198299522.23-P1P2	302	45	263	410	457	548	603	0.131122	0.0675288	0.346475	0.181708	-0.140644	-0.407505	-0.254008	-0.267386	-0.00693227	-0.340949	0.0712131	-0.0922227
SF3B1_+_198299687.23-P1P2	243	30	304	227	333	760	505	0.188839	0.396617	-0.118409	0.155682	0.398695	-0.535795	-0.516823	-0.217974	0.590125	-0.140152	-0.656485	-0.0688373
SF3B1_+_198299694.23-P1P2	390	37	297	389	361	438	570	-0.319	0.268732	0.0898784	0.0132036	0.304135	-0.349709	0.244637	0.0663544	-0.0122746	-0.0819497	0.313262	0.0730126
SF3B1_+_198299758.23-P1P2	87	9	63	115	147	131	217	0.45212	0.914994	0.933651	0.766921	-0.102115	-1.09305	-0.251038	-0.482069	0.352595	-0.179034	0.661359	0.278307
SF3B1_-_198299356.23-P1P2	231	35	227	185	348	400	486	0.206576	0.118897	0.247643	0.191039	0.620799	-0.376968	-0.0122029	0.0772094	0.829965	-0.259044	0.214187	0.261703
SF3B2_+_65819920.23-P1P2	197	42	128	175	147	237	302	-0.250135	-0.830545	0.387784	-0.230965	0.471272	1.12934	-0.0836384	0.505657	0.223727	0.29782	0.282892	0.268146
SF3B2_-_65819849.23-P1P2	254	24	173	192	236	328	366	-0.339473	0.254105	0.230451	0.0483611	0.704154	-0.360988	-0.117819	0.0751156	0.367271	-0.107856	0.0913788	0.116931
SF3B2_-_65819864.23-P1P2	97	12	100	144	150	192	194	0.133512	0.338318	0.105436	0.192422	-0.269581	-0.707163	-0.136001	-0.370915	-0.133479	-0.369819	-0.0518187	-0.185039
SF3B2_-_65820053.23-P1P2	215	22	260	193	185	265	363	-0.110855	0.367762	-0.369163	-0.0374186	0.456167	-0.135257	0.777624	0.366178	0.347902	0.231531	0.387208	0.322214
SF3B2_-_65820220.23-P1P2	128	19	129	230	186	336	317	0.441851	0.383779	0.446491	0.424041	-0.545059	-0.354539	-0.575985	-0.491861	-0.100617	0.0282674	-0.150747	-0.0743658
SF3B3_+_70557720.23-P1P2	336	89	417	425	380	859	583	-0.0714532	-0.965014	-0.367172	-0.46788	-0.0385703	0.842571	-0.237506	0.188831	-0.107433	-0.123416	-0.625931	-0.285594
SF3B3_-_70557770.23-P1P2	144	26	112	158	190	206	286	0.123458	-0.217201	0.501896	0.136051	0.166576	0.0672768	-0.0740408	0.0532705	0.292624	-0.150897	0.406602	0.182776
SF3B3_-_70557895.23-P1P2	372	51	419	380	351	644	644	-0.0747298	-0.0181408	-0.23051	-0.107794	0.269735	0.153791	0.184994	0.20284	0.197595	0.134677	-0.066769	0.0885009
SF3B3_-_70557977.23-P1P2	396	49	349	430	434	617	741	0.0374853	0.241988	0.235626	0.1717	0.181595	-0.210149	-0.0169386	-0.0151641	0.221671	0.0308657	0.197434	0.14999
SF3B3_-_70558137.23-P1P2	141	23	182	192	160	126	269	0.0654231	-0.128732	-0.286953	-0.116754	-0.14498	0.138327	1.33562	0.442989	-0.0769665	0.00862149	1.02741	0.319689
SF3B4_+_149899606.23-P1P2	109	27	225	107	122	255	201	0.0163795	-0.780468	-1.01335	-0.59248	0.327149	0.760843	0.624533	0.570841	0.346118	-0.0205984	-0.410071	-0.0281836
SF3B4_+_149899616.23-P1P2	408	53	619	360	321	559	639	-0.219241	-0.0848807	-0.804744	-0.369622	0.481004	0.338184	0.952196	0.590461	0.264353	0.25233	0.126199	0.214294
SF3B4_+_149899663.23-P1P2	350	57	340	387	249	680	565	-0.175592	-0.367415	-0.117904	-0.220304	0.155453	0.809581	-0.194895	0.256713	-0.0175491	0.441192	-0.334053	0.0298635
SF3B4_-_149899234.23-P1P2	248	49	298	286	266	454	449	-0.0101125	-0.480771	-0.259217	-0.250034	0.0947563	0.49612	0.197725	0.262867	0.0872339	0.0143764	-0.0827459	0.00628816
SF3B4_-_149899275.23-P1P2	164	12	114	104	114	204	249	-0.264038	0.698407	0.276491	0.236953	0.957544	-0.311235	-0.0344305	0.203959	0.696096	0.386199	0.220808	0.434368
SF3B5_+_144416500.23-P1P2	85	10	69	80	135	131	136	-0.188416	0.0889024	0.128318	0.00960142	0.387894	-0.818195	-0.119794	-0.183365	0.202068	-0.730266	-0.0127292	-0.180309
SF3B5_+_144416638.23-P1P2	170	20	253	248	217	369	443	0.515284	0.792602	-0.0424513	0.421812	-0.244374	-0.50293	0.260621	-0.162228	0.2735	0.288699	0.196917	0.253039
SF3B5_+_144416685.23-P1P2	44	3	22	87	60	127	77	-0.0591329	1.00519	0.956734	0.634264	-0.683081	-1.38524	-1.72415	-1.26415	-0.739623	-0.381017	-0.788667	-0.636436
SF3B5_-_144416509.23-P1P2	320	48	318	350	409	383	569	-0.0361311	-0.10931	-0.0112187	-0.0522199	0.171148	-0.154302	0.536787	0.184545	0.137607	-0.264585	0.504315	0.125779
SF3B5_-_144416667.23-P1P2	223	29	252	320	247	399	387	-0.071198	0.0615764	-0.231711	-0.0804441	-0.220597	-0.153694	0.14214	-0.0773835	-0.289205	-0.0930903	-0.110824	-0.164373
SFI1_+_31892173.23-P1P2	214	37	101	211	176	320	228	-0.775065	-1.0532	0.324058	-0.501401	0.320799	0.686714	-0.858612	0.0496339	-0.451676	-0.367454	-0.555807	-0.458312
SFI1_+_31892219.23-P1P2	144	11	104	183	72	173	250	-0.0706286	0.82972	0.414724	0.391272	-0.0453435	0.226199	0.0709163	0.083924	-0.113382	1.05495	0.464387	0.468651
SFI1_+_31892575.23-P1P2	297	52	441	349	326	386	505	-0.100667	-0.396932	-0.655116	-0.384239	0.0676672	0.288404	0.997283	0.451118	-0.03041	-0.109501	0.320914	0.0603341
SFI1_+_31892895.23-P1P2	0	0	2	0	0	17	6
SFI1_-_31892981.23-P1P2	234	33	298	213	257	241	404	-0.0786411	-0.062815	-0.411578	-0.184345	0.436086	-0.0245377	1.11138	0.507644	0.360036	-0.0883258	0.678553	0.316754
SFMBT1_+_53079661.23-P1P2	114	30	99	154	106	126	208	0.00106184	-0.883083	0.220463	-0.22052	-0.133465	1.11566	0.457182	0.479793	-0.129813	0.231606	0.656391	0.252728
SFMBT1_+_53079834.23-P1P2	47	12	64	123	90	168	167	0.962628	0.122109	0.533084	0.539274	-1.08749	0.0298021	-0.587213	-0.548302	-0.122277	0.150938	-0.0753821	-0.0155734
SFMBT1_-_53079997.23-P1P2	271	44	235	263	259	342	422	-0.227538	-0.414965	-0.00603835	-0.21618	0.343661	0.379316	0.263769	0.328916	0.118714	-0.0366219	0.236478	0.10619
SFMBT1_-_53080048.23-P1P2	12	0	18	8	9	10	28
SFMBT1_-_53080090.23-P1P2	102	23	118	184	140	234	289	0.636012	-0.0252686	0.441662	0.350802	-0.550705	0.330972	-0.182617	-0.134117	0.0878974	0.30473	0.237792	0.21014
SFMBT2_+_7450871.23-P2	74	1	75	73	44	75	106	-0.348021	3.05129	-0.351519	0.783916	0.32006		0.805105		-0.0253705	0.527576	0.432333	0.311513
SFMBT2_+_7450943.23-P2	7	6	0	22	23	14	12
SFMBT2_+_7451142.23-P2	74	9	54	111	101	154	135	0.000874369	0.230258	0.471308	0.234147	-0.284531	-0.551594	-0.706794	-0.514306	-0.281067	-0.322309	-0.25674	-0.286705
SFMBT2_+_7451165.23-P2	115	16	114	106	144	146	316	0.591803	0.627148	0.62027	0.613074	0.418001	-0.233232	0.44817	0.21098	1.01239	0.392943	1.04719	0.817508
SFMBT2_+_7451258.23-P2	147	36	139	193	168	341	336	0.326157	-0.45424	0.422756	0.0982244	-0.0923534	0.7143	-0.489582	0.0441216	0.236394	0.259087	-0.0880795	0.135801
SFMBT2_+_7452989.23-P1	64	8	50	159	74	151	113	-0.0463089	0.143547	0.325702	0.14098	-1.01245	-0.272761	-0.789444	-0.691552	-1.05617	-0.130187	-0.484995	-0.557117
SFMBT2_+_7453001.23-P1	269	33	269	192	208	492	363	-0.434124	-0.217201	-0.418257	-0.356527	0.786931	0.280647	-0.0659473	0.333877	0.355397	0.0624732	-0.505458	-0.0291959
SFMBT2_+_7453197.23-P1	294	27	244	402	323	553	451	-0.249177	0.385464	0.0356257	0.0573043	-0.150948	-0.64381	-0.375294	-0.390017	-0.397534	-0.25932	-0.360921	-0.339258
SFMBT2_+_7453450.23-P1	0	2	24	28	14	7	55	4.94087	1.10473	0.345777	2.13046					0.410538	1.23309	2.90724	1.51696
SFMBT2_-_7453367.23-P1	199	31	279	358	332	405	480	0.403778	0.276062	-0.0678513	0.203996	-0.54676	-0.48415	0.267448	-0.254487	-0.140392	-0.209062	0.178343	-0.0570366
SFN_+_27189677.23-P1P2	214	40	240	236	259	187	355	-0.13628	-0.526885	-0.285836	-0.316334	0.159255	0.241813	1.1651	0.522056	0.0255658	-0.286046	0.858012	0.199177
SFN_+_27190086.23-P1P2	246	32	302	425	271	522	541	0.270482	0.402852	-0.00954055	0.221265	-0.488373	-0.145456	0.0156036	-0.206075	-0.215301	0.256423	-0.0151902	0.00864404
SFN_-_27189655.23-P1P2	613	57	547	614	432	970	840	-0.411986	0.204723	-0.231772	-0.146345	0.29808	0.0146952	-0.0213391	0.0971453	-0.111316	0.218445	-0.274364	-0.055745
SFN_-_27189662.23-P1P2	561	75	566	555	438	905	815	-0.327689	-0.234795	-0.324623	-0.295702	0.315944	0.390724	0.127989	0.278219	-0.00915407	0.154956	-0.217887	-0.0240281
SFN_-_27190030.23-P1P2	124	17	188	136	98	257	269	0.250778	0.307367	-0.333747	0.0747994	0.167165	0.409446	0.354069	0.310227	0.420533	0.71584	-0.000931199	0.378481
SFPQ_+_35658618.23-P1P2	320	44	309	302	326	418	585	0.00387686	0.0562289	0.0702092	0.0434383	0.383955	0.0473962	0.369209	0.266853	0.390422	0.102652	0.418165	0.303746
SFPQ_-_35658325.23-P1P2	204	28	167	209	219	177	316	-0.235132	-0.180207	0.0694559	-0.115294	0.265498	-0.0307394	0.721204	0.318654	0.0329553	-0.211919	0.769406	0.196814
SFPQ_-_35658705.23-P1P2	248	54	264	217	248	456	392	-0.205974	-0.81681	-0.280305	-0.434363	0.493076	0.737384	0.0166089	0.41569	0.289692	-0.0803992	-0.284949	-0.0252187
SFPQ_-_35658708.23-P1P2	108	24	135	172	97	229	240	0.285515	-0.354704	-0.0205456	-0.0299115	-0.370946	0.921742	0.0427166	0.197838	-0.0828405	0.566065	0.000917795	0.161381
SFPQ_-_35658747.23-P1P2	231	37	266	419	218	590	519	0.301354	0.133505	0.113688	0.182849	-0.558626	0.377962	-0.344184	-0.174949	-0.254682	0.510494	-0.251749	0.00135404
SFR1_+_105881887.23-P1P2	160	24	136	269	153	368	264	-0.144022	-0.217201	0.106311	-0.0849706	-0.449103	0.264267	-0.630994	-0.271943	-0.590535	0.0460935	-0.545937	-0.363459
SFR1_+_105881980.23-P1P2	13	5	54	27	33	31	106	2.16099	0.72936	0.122412	1.00426			1.6058		1.40957	0.942614	1.70696	1.35305
SFR1_+_105882190.23-P1P2	108	18	93	158	102	166	149	-0.402207	-0.627389	-0.170611	-0.400069	-0.248462	0.434192	-0.0307758	0.0516516	-0.648079	-0.19417	-0.22264	-0.354963
SFR1_-_105882092.23-P1P2	450	77	445	464	372	633	780	-0.0729387	-0.336089	-0.0409518	-0.149993	0.256232	0.66432	0.296705	0.405752	0.185883	0.327259	0.2345	0.249214
SFR1_-_105882321.23-P1P2	223	26	152	241	132	276	331	-0.2967	-0.00638464	0.272139	-0.0103152	0.188442	0.592738	-0.0554921	0.241896	-0.105668	0.585381	0.195394	0.225035
SFRP1_+_41166532.23-P1P2	182	15	206	211	274	467	341	0.0393454	0.830105	-0.123493	0.248652	0.0871268	-1.25445	-0.375673	-0.514332	0.129062	-0.425317	-0.52042	-0.272225
SFRP1_-_41166515.23-P1P2	364	31	314	418	301	613	552	-0.265758	0.477696	-0.0367169	0.058407	0.100867	-0.342731	-0.160018	-0.133961	-0.162301	0.133992	-0.217988	-0.082099
SFRP1_-_41166936.23-P1P2	274	58	230	317	292	434	406	-0.299184	-0.869277	-0.0307747	-0.399745	0.0901244	0.604849	-0.110956	0.194672	-0.206469	-0.265401	-0.162984	-0.211618
SFRP1_-_41166946.23-P1P2	155	11	102	310	169	240	289	0.0323134	1.03886	0.65188	0.574352	-0.699569	-1.00476	-0.42936	-0.711228	-0.664665	0.0331335	0.201266	-0.143422
SFRP1_-_41166969.23-P1P2	175	24	173	189	163	111	253	-0.334705	-0.278601	-0.302255	-0.305187	0.1894	0.172927	1.44532	0.602548	-0.142715	-0.106647	1.12181	0.290815
SFRP2_+_154710222.23-P1P2	55	5	125	214	198	240	196	0.966862	1.61615	-0.201695	0.793772	-1.65968	-2.37074	-0.136001	-1.3888	-0.690224	-0.75556	-0.35895	-0.601578
SFRP2_-_154709896.23-P1P2	238	44	218	282	238	532	421	-0.0436292	-0.418388	0.0988715	-0.121048	0.0556977	0.501307	-0.481993	0.0250037	0.0146587	0.0819459	-0.404375	-0.10259
SFRP2_-_154709992.23-P1P2	137	24	183	173	305	266	368	0.559042	0.261967	0.157242	0.326084	-0.0361648	-0.73101	0.265522	-0.167218	0.525467	-0.470016	0.401511	0.152321
SFRP2_-_154710151.23-P1P2	337	50	315	359	217	425	598	-0.039091	-0.0964868	0.0741731	-0.0204682	0.209196	0.818998	0.372994	0.467063	0.172695	0.721538	0.425914	0.440049
SFRP2_-_154710161.23-P1P2	42	10	114	53	77	52	173	1.17582	0.436068	-0.248882	0.454336	-0.0351717	-0.00816572	1.93756	0.631406	1.14324	0.426929	1.66742	1.0792
SFRP4_+_37956198.23-P1P2	387	48	224	451	339	561	668	-0.0789733	0.122109	0.725729	0.256288	0.0796375	0.116514	-0.519397	-0.107749	0.00325431	0.23765	0.185078	0.141994
SFRP4_+_37956371.23-P1P2	270	17	180	407	180	386	416	-0.242864	0.936345	0.357966	0.350482	-0.291638	-0.467698	-0.295499	-0.351612	-0.531912	0.467674	0.0412137	-0.0076747
SFRP4_+_37956399.23-P1P2	147	19	120	172	168	226	295	0.138411	0.280011	0.44706	0.288494	0.0738389	-0.207697	-0.108184	-0.0806806	0.21484	0.0713409	0.317623	0.201268
SFRP4_-_37956033.23-P1P2	201	42	199	231	150	434	303	-0.274366	-0.825776	-0.244071	-0.448071	0.099734	1.10019	-0.319822	0.293368	-0.172041	0.273443	-0.585146	-0.161248
SFRP4_-_37956380.23-P1P2	131	22	182	177	188	226	318	0.412972	0.176819	-0.0455323	0.18142	-0.133751	-0.158465	0.49272	0.0668349	0.281811	0.0173813	0.425935	0.241709
SFRP5_+_99531674.23-P1P2	145	27	148	232	141	244	292	0.143428	-0.241695	0.129751	0.0104943	-0.377641	0.552029	0.0838208	0.0860697	-0.231623	0.30936	0.192318	0.0900186
SFRP5_+_99531748.23-P1P2	273	29	245	288	203	504	424	-0.231325	0.193307	-0.0593381	-0.0324518	0.223263	0.129338	-0.235537	0.0390214	-0.00547091	0.321672	-0.316128	2.41235e-05
SFRP5_-_99531290.23-P1P2	344	34	292	398	294	700	500	-0.326968	0.201689	-0.0746609	-0.0666467	0.0900715	-0.175517	-0.456282	-0.180576	-0.234307	0.0251992	-0.552196	-0.253768
SFRP5_-_99531310.23-P1P2	257	33	240	256	163	287	289	-0.697187	-0.546101	-0.582586	-0.608624	0.306056	0.632359	0.547088	0.495168	-0.388541	0.0852847	-0.0567503	-0.120002
SFRP5_-_99531726.23-P1P2	169	11	166	133	173	168	226	-0.447188	0.684115	-0.405481	-0.0561848	0.646028	-1.0385	0.787827	0.131784	0.20143	-0.355362	0.361093	0.0690536
SFSWAP_+_132195624.23-P1P2	149	33	282	182	238	319	326	0.263072	-0.372298	-0.641444	-0.250223	0.0118052	0.0862691	0.627244	0.241773	0.277467	-0.287002	-0.0354535	-0.0149962
SFSWAP_+_132196009.23-P1P2	327	50	270	387	324	638	522	-0.191729	-0.292583	0.10047	-0.127947	0.0573884	0.240699	-0.435492	-0.0458016	-0.13175	-0.0528568	-0.356276	-0.180294
SFSWAP_-_132195670.23-P1P2	301	50	403	475	312	466	586	0.0946493	-0.125732	-0.3105	-0.113861	-0.357733	0.295147	0.595555	0.177656	-0.260493	0.168442	0.263802	0.0572501
SFSWAP_-_132195677.23-P1P2	334	58	379	397	347	684	596	-0.0310236	-0.315445	-0.197506	-0.181325	0.0511404	0.355882	-0.0466937	0.12011	0.022707	0.0394639	-0.265453	-0.0677607
SFSWAP_-_132195701.23-P1P2	191	30	210	282	238	380	363	0.059909	-0.0796972	-0.0610404	-0.0269428	-0.261691	-0.0512344	-0.0505053	-0.121144	-0.199192	-0.131905	-0.132799	-0.154632
SFT2D1_+_166755971.23-P1P2	176	20	198	136	160	218	266	-0.270637	0.056722	-0.424695	-0.21287	0.6724	-0.0633073	0.666277	0.425123	0.404353	-0.00755844	0.220329	0.205708
SFT2D1_+_166756011.23-P1P2	253	41	160	317	265	256	454	-0.0229329	-0.207636	0.654	0.141144	-0.0249141	0.244396	0.127033	0.115505	-0.0452569	0.0357872	0.759779	0.250103
SFT2D1_-_166755655.23-P1P2	100	13	89	91	78	332	225	0.303437	0.436709	0.487427	0.409191	0.436493	0.35173	-1.0942	-0.101993	0.74252	0.787466	-0.628027	0.300653
SFT2D1_-_166755690.23-P1P2	287	38	129	197	182	325	343	-0.60933	-0.502495	0.560217	-0.183869	0.843286	0.676826	-0.527964	0.330716	0.236547	0.173357	0.0109998	0.140301
SFT2D1_-_166755693.23-P1P2	215	23	171	213	208	244	283	-0.470022	-0.055536	-0.123815	-0.216458	0.313915	-0.240185	0.29222	0.121983	-0.153518	-0.296694	0.147152	-0.10102
SFT2D2_-_168195633.23-P1P2	229	35	218	201	298	237	333	-0.326313	-0.426537	-0.239427	-0.330759	0.488583	-0.153193	0.684546	0.339979	0.16486	-0.580703	0.423866	0.0026745
SFT2D2_-_168195650.23-P1P2	234	44	225	187	268	391	395	-0.111144	-0.510355	-0.0386929	-0.220064	0.623902	0.330035	0.00786121	0.320599	0.515348	-0.181293	-0.052085	0.09399
SFT2D2_-_168195654.23-P1P2	336	55	309	367	265	529	669	0.127057	-0.0721296	0.263779	0.106235	0.173113	0.668204	0.0294439	0.290253	0.30276	0.595101	0.271969	0.389943
SFT2D2_-_168195666.23-P1P2	253	35	275	283	265	405	447	-0.0453504	-0.00178432	-0.149777	-0.0656374	0.138767	0.0161272	0.246615	0.133836	0.0960064	0.0133697	0.0755839	0.0616533
SFT2D2_-_168195718.23-P1P2	230	27	157	328	185	444	431	0.0395661	0.320024	0.606303	0.321964	-0.211631	0.160199	-0.69469	-0.248707	-0.169474	0.47925	-0.109641	0.0667116
SFT2D3_+_128458379.23-P1P2	266	55	258	347	327	309	432	-0.166883	-0.703105	-0.10696	-0.325649	-0.0830781	0.364906	0.544869	0.275566	-0.247371	-0.339172	0.416655	-0.0566291
SFT2D3_+_128459085.23-P1P2	178	28	194	197	248	393	328	0.0153307	-0.126435	-0.0929814	-0.0680287	0.154113	-0.210149	-0.213368	-0.0898012	0.172034	-0.337557	-0.327603	-0.164375
SFT2D3_+_128459088.23-P1P2	260	42	328	312	388	431	422	-0.167756	-0.347851	-0.487073	-0.334227	0.0373969	-0.270903	0.411113	0.0592023	-0.127769	-0.619726	-0.0972139	-0.28157
SFT2D3_+_128459091.23-P1P2	469	46	393	376	534	557	645	-0.406777	0.132961	-0.135851	-0.136555	0.619287	-0.600441	0.301957	0.106934	0.2151	-0.468453	0.144853	-0.0361668
SFT2D3_-_128459552.23-P1P2	191	28	235	299	224	245	414	0.24957	0.2095	-0.0336506	0.141806	-0.346142	-0.0633073	0.744984	0.111845	-0.0939811	0.145219	0.69008	0.247106
SFTA2_+_30899867.23-P1P2	177	9	111	147	125	210	254	-0.345409	1.14213	0.343648	0.380122	0.568365	-0.859167	-0.114725	-0.135176	0.225546	0.281988	0.20767	0.238401
SFTA2_-_30899520.23-P1P2	161	23	143	185	191	291	266	-0.142122	-0.144912	0.0447905	-0.0807479	0.0999668	-0.117174	-0.219899	-0.0790355	-0.0395654	-0.263059	-0.196362	-0.166329
SFTA2_-_30899893.23-P1P2	78	15	86	82	106	105	148	0.0575633	-0.37407	-0.067432	-0.127979	0.228282	0.115663	0.517124	0.287023	0.288435	-0.25938	0.428439	0.152498
SFTA2_-_30899900.23-P1P2	54	4	27	25	59	86	63	-0.644095	0.300648	0.371772	0.00944133	1.41146	-0.94595	-0.866272	-0.133587	0.769957	-0.646276	-0.515754	-0.130691
SFTA2_-_30899920.23-P1P2	156	20	109	142	176	347	293	0.0428668	0.196196	0.575952	0.271672	0.436086	-0.200811	-0.865503	-0.210076	0.481543	-0.00558754	-0.310804	0.0550506
SFTA3_+_36982717.23-P1P2	131	13	75	180	195	197	231	-0.0481618	0.474677	0.77231	0.399608	-0.157999	-0.970198	-0.588128	-0.572108	-0.20357	-0.496494	0.162928	-0.179045
SFTA3_+_36982741.23-P1P2	269	34	175	261	286	429	445	-0.140289	0.0335664	0.49583	0.129702	0.343988	-0.135716	-0.488518	-0.0934153	0.206289	-0.103123	-0.0139413	0.0297418
SFTA3_-_36982669.23-P1P2	195	29	149	271	168	317	371	0.0614572	0.000662052	0.465486	0.175869	-0.174387	0.402356	-0.284066	-0.0186989	-0.11034	0.402045	0.160167	0.150624
SFTA3_-_36982676.23-P1P2	62	5	46	89	81	122	85	-0.411293	0.410831	0.0352084	0.0115819	-0.221106	-1.08123	-0.602071	-0.634802	-0.629809	-0.671372	-0.588115	-0.629765
SFTA3_-_36982734.23-P1P2	243	29	201	264	274	351	351	-0.335973	-0.0792861	-0.0463451	-0.153868	0.18085	-0.303358	0.000829283	-0.0405598	-0.152533	-0.383618	-0.066769	-0.200973
SFTPA1_+_81370683.23-ENST00000372308.3,ENST00000398636.3,ENST00000428376.2	166	26	271	145	204	440	376	0.313062	0.177517	-0.378181	0.0374659	0.495562	-0.0352929	0.105894	0.188721	0.811213	0.141251	-0.29354	0.219641
SFTPA1_+_81371011.23-ENST00000372308.3,ENST00000398636.3,ENST00000428376.2	250	29	229	362	321	433	384	-0.24731	0.0503492	-0.104862	-0.100607	-0.23363	-0.531756	-0.113915	-0.2931	-0.47835	-0.48238	-0.24003	-0.400253
SFTPA1_+_81371021.23-ENST00000372308.3,ENST00000398636.3,ENST00000428376.2	440	87	371	564	487	820	760	-0.077992	-0.54972	0.18396	-0.147918	-0.0577603	0.451858	-0.3391	0.0183327	-0.133162	-0.0988351	-0.176394	-0.13613
SFTPA1_+_81371024.23-ENST00000372308.3,ENST00000398636.3,ENST00000428376.2	315	63	268	409	334	561	636	0.147187	-0.341029	0.396173	0.0674437	-0.0763177	0.530268	-0.260663	0.0644292	0.0734596	0.188266	0.114257	0.125327
SFTPA1_-_81370974.23-ENST00000372308.3,ENST00000398636.3,ENST00000428376.2	338	40	169	425	176	454	493	-0.321923	-0.0531166	0.693944	0.106301	-0.0300083	0.799189	-0.620564	0.0495389	-0.349342	0.745099	0.0521263	0.149295
SFTPA2_+_81319705.23-P1P2	490	78	527	528	601	1116	1038	0.216465	0.0575562	0.127311	0.133777	0.192675	-0.00912623	-0.277357	-0.0312695	0.41173	0.0474568	-0.1713	0.0959625
SFTPA2_+_81319715.23-P1P2	48	0	43	114	41	66	56	-0.644095	2.15626	-0.46953	0.347544	-0.947496		0.186975		-1.589	-0.29111	-0.303808	-0.727973
SFTPA2_-_81319812.23-P1P2	149	16	84	165	101	256	213	-0.350947	0.0580773	0.491772	0.0663007	0.153278	0.278481	-0.802578	-0.123606	-0.195079	0.335585	-0.332059	-0.063851
SFTPA2_-_81319815.23-P1P2	57	26	46	175	91	149	175	0.751833	-0.925861	1.07703	0.301	-1.31789	1.12934	-0.890502	-0.359685	-0.563466	0.202504	0.165274	-0.0652297
SFTPA2_-_81320174.23-P1P2	25	4	2	33	49	22	51	0.162081	-0.00420699	3.8218	1.32656					0.0645649	-0.683197	1.14622	0.175864
SFTPB_+_85893278.23-P2	277	25	221	257	248	513	529	0.0668939	0.726635	0.408601	0.40071	0.408549	-0.373647	-0.409808	-0.124969	0.478033	0.352015	-0.0224601	0.269196
SFTPB_+_85893765.23-P2	217	35	321	311	411	539	473	0.257657	0.079781	-0.291354	0.0153615	-0.218788	-0.617019	0.0573928	-0.259471	0.0414592	-0.538211	-0.255214	-0.250655
SFTPB_+_85895279.23-P1	261	47	258	403	327	248	491	0.0451854	-0.291642	0.0777314	-0.0562417	-0.326299	0.138135	0.862136	0.224657	-0.278523	-0.15448	0.918614	0.16187
SFTPB_-_85893771.23-P2	364	66	312	365	445	573	692	0.0603457	-0.286398	0.298605	0.0241843	0.296473	0.183425	-0.0718843	0.136005	0.359409	-0.103946	0.205468	0.153644
SFTPB_-_85893793.23-P2	136	13	96	185	153	330	209	-0.246592	0.330287	0.271776	0.118491	-0.143487	-0.620255	-0.976255	-0.579999	-0.387489	-0.290941	-0.725732	-0.468054
SFTPB_-_85893826.23-P2	444	88	421	605	561	1033	854	0.0771885	-0.397972	0.169795	-0.0503293	-0.145944	0.264267	-0.489843	-0.12384	-0.0661654	-0.134677	-0.341301	-0.180715
SFTPB_-_85894844.23-P1	333	44	386	343	419	616	627	0.0464554	0.156258	-0.150756	0.017319	0.257745	-0.314682	0.130775	0.0246127	0.306791	-0.159398	-0.0412339	0.0353863
SFTPB_-_85894891.23-P1	266	37	168	387	276	525	472	-0.0391272	-0.00344265	0.639705	0.199045	-0.240476	0.0376216	-0.838751	-0.347202	-0.277013	0.0332058	-0.2203	-0.154702
SFTPB_-_85895263.23-P1	206	33	153	168	99	182	216	-0.798101	-0.966139	-0.353121	-0.705787	0.594614	1.35173	0.554698	0.833681	-0.200896	0.384618	0.180324	0.121349
SFTPB_-_85895307.23-P1	335	27	204	321	341	303	540	-0.17769	0.645296	0.55377	0.340459	0.362019	-0.722048	0.234356	-0.0418908	0.18692	-0.0777251	0.766873	0.292022
SFTPC_-_22019371.23-P1P2	409	40	400	504	489	534	622	-0.261674	0.28221	-0.213706	-0.0643899	-0.000891558	-0.67507	0.388265	-0.0958988	-0.259976	-0.393833	0.153306	-0.166834
SFTPC_-_22019703.23-P1P2	502	58	602	693	513	939	818	-0.162074	0.141344	-0.408283	-0.143005	-0.164737	-0.208141	0.163743	-0.0697116	-0.324221	-0.0677708	-0.265793	-0.219262
SFTPC_-_22019706.23-P1P2	34	7	53	51	59	86	96	0.631012	0.100975	0.00642145	0.246136	-0.284531	-0.138595	0.106761	-0.105455	0.349071	-0.0385933	0.0919287	0.134135
SFTPC_-_22019726.23-P1P2	340	46	251	389	361	492	535	-0.212484	-0.136799	0.241231	-0.0360173	0.106196	-0.0356003	-0.165866	-0.0317569	-0.103698	-0.173373	0.0541116	-0.0743196
SFTPC_-_22019729.23-P1P2	135	20	169	203	123	309	299	0.280698	0.225441	-0.0274984	0.159547	-0.288089	0.316106	-0.0654788	-0.0124872	-0.0048006	0.540574	-0.11423	0.140514
SFTPD_+_81708444.23-P1P2	176	45	260	310	231	582	470	0.550597	-0.291968	0.00352854	0.0873858	-0.516261	0.576797	-0.357403	-0.0989558	0.0369262	0.283855	-0.375127	-0.0181154
SFTPD_+_81708840.23-P1P2	85	28	106	198	199	319	299	0.948123	-0.259986	0.645461	0.444533	-0.919534	0.107423	-0.784387	-0.532166	0.0311787	-0.153536	-0.16018	-0.094179
SFTPD_+_81708863.23-P1P2	387	39	279	317	364	382	538	-0.391215	0.109428	0.0967205	-0.061689	0.588282	-0.2857	0.351797	0.218127	0.199657	-0.177245	0.427265	0.149892
SFTPD_-_81708420.23-P1P2	271	53	182	248	223	467	360	-0.456784	-0.9127	0.133438	-0.412015	0.428384	0.863713	-0.554379	0.245906	-0.0258096	-0.0499596	-0.442195	-0.172655
SFTPD_-_81708648.23-P1P2	169	21	161	183	170	189	313	0.0226515	0.221069	0.108481	0.117401	0.185611	-0.0803808	0.573779	0.226336	0.210853	0.139715	0.661007	0.337192
SFXN1_+_174905629.23-P1P2	406	64	347	513	505	690	779	0.0736557	-0.0711528	0.316067	0.10619	-0.0370478	-0.0434469	-0.186556	-0.0890168	0.0391981	-0.115573	0.108258	0.0106278
SFXN1_-_174905563.23-P1P2	98	33	121	75	184	94	274	0.616834	-0.622994	0.328548	0.107463	0.686322	0.457525	1.16938	0.771076	1.30575	-0.166443	1.47667	0.871993
SFXN1_-_174905581.23-P1P2	180	18	248	312	315	376	439	0.419736	0.93152	-0.0267398	0.441505	-0.493118	-1.19259	0.204712	-0.493665	-0.0707914	-0.262044	0.156719	-0.0587053
SFXN1_-_174905656.23-P1P2	274	24	312	430	150	380	468	-0.0941552	0.60877	-0.265658	0.0829855	-0.349729	0.292837	0.520651	0.154586	-0.441294	0.900633	0.23374	0.231026
SFXN1_-_174906015.23-P1P2	134	32	157	201	199	313	259	0.0842312	-0.659824	-0.128433	-0.234675	-0.284531	0.300068	-0.190293	-0.0582521	-0.19771	-0.360729	-0.33998	-0.299473
SFXN2_+_104474374.23-P1P2	352	37	369	365	352	651	569	-0.173635	0.266199	-0.225813	-0.0444161	0.24811	-0.313286	-0.0139319	-0.026369	0.0770658	-0.0480596	-0.260998	-0.0773305
SFXN2_+_104474466.23-P1P2	211	41	316	351	294	334	413	0.102411	-0.344186	-0.464403	-0.235393	-0.433797	0.0945724	0.725181	0.128652	-0.328796	-0.250587	0.239525	-0.113286
SFXN2_+_104474620.23-P1P2	413	53	297	437	345	604	584	-0.366661	-0.214728	0.124885	-0.152168	0.21894	0.234161	-0.218981	0.0780399	-0.145131	0.0184592	-0.115349	-0.0806737
SFXN2_-_104474419.23-P1P2	324	29	302	312	281	301	428	-0.464871	0.206854	-0.347558	-0.201859	0.354879	-0.339753	0.80989	0.275005	-0.107402	-0.133872	0.441078	0.0666015
SFXN2_-_104474444.23-P1P2	294	55	294	424	332	471	617	0.202966	-0.188865	0.218834	0.077645	-0.227817	0.343013	0.125194	0.08013	-0.0222601	0.153174	0.322774	0.15123
SFXN3_+_102791063.23-P2	228	40	321	337	298	255	460	0.146112	-0.15307	-0.33156	-0.112839	-0.263283	0.0394523	1.13718	0.30445	-0.114581	-0.114591	0.784368	0.185065
SFXN3_+_102791083.23-P2	336	55	360	433	347	588	758	0.307249	0.108062	0.22358	0.212964	-0.0654745	0.279261	0.0972856	0.103691	0.244364	0.386349	0.299613	0.310109
SFXN3_+_102791464.23-P2	314	46	234	346	351	367	487	-0.233331	-0.272416	0.206793	-0.0996514	0.160424	0.00492746	0.155833	0.107062	-0.0703166	-0.268462	0.341373	0.000864678
SFXN3_+_102792154.23-P1	519	73	470	561	610	926	939	-0.0110972	0.00852446	0.147844	0.0484237	0.188165	-0.126148	-0.173247	-0.0370766	0.179658	-0.118597	-0.046656	0.00480171
SFXN3_+_102792659.23-P1	192	24	166	185	158	273	209	-0.744091	-0.554236	-0.518301	-0.605543	0.354012	0.217874	0.0873871	0.219758	-0.387489	-0.337334	-0.452167	-0.39233
SFXN3_-_102791043.23-P2	252	55	221	288	423	407	593	0.368121	-0.246104	0.573365	0.231794	0.107786	-0.00646141	-0.0758776	0.00848241	0.478497	-0.253538	0.476234	0.233731
SFXN3_-_102791561.23-P2	324	32	352	434	344	606	518	-0.18953	0.340176	-0.293244	-0.0475325	-0.12127	-0.489572	0.0213624	-0.196493	-0.308209	-0.150369	-0.293135	-0.250571
SFXN3_-_102792173.23-P1	219	47	216	217	198	362	432	0.113613	-0.476334	0.149379	-0.0711139	0.313667	0.861925	0.0601464	0.411913	0.42987	0.384618	0.188273	0.334254
SFXN3_-_102792372.23-P1	194	38	400	282	354	320	468	0.403964	-0.0541951	-0.624112	-0.0914477	-0.239207	-0.282985	1.12703	0.201613	0.167347	-0.338154	0.481668	0.10362
SFXN3_-_102792396.23-P1	220	29	152	213	205	269	290	-0.467938	-0.354704	0.081361	-0.247094	0.347081	0.115194	-0.01843	0.147948	-0.118267	-0.240484	0.0416777	-0.105691
SFXN4_+_120925014.23-P1P2	121	17	175	188	153	262	231	0.0663979	0.0876539	-0.450083	-0.0986769	-0.335294	-0.233232	0.222893	-0.115211	-0.266306	-0.146552	-0.248443	-0.220434
SFXN4_+_120925042.23-P1P2	211	33	232	269	287	244	369	-0.06011	-0.193549	-0.181125	-0.144928	-0.0499318	-0.18382	0.732348	0.166199	-0.107452	-0.378343	0.529971	0.0147254
SFXN4_+_120925123.23-P1P2	307	18	272	375	268	582	535	-0.0651876	1.21684	0.125312	0.425654	0.0117794	-0.959471	-0.292308	-0.413333	-0.0508181	0.256393	-0.188249	0.00577526
SFXN4_-_120924809.23-P1P2	233	32	255	311	243	450	366	-0.214974	-0.160932	-0.329274	-0.23506	-0.116153	0.0118802	-0.0143229	-0.039532	-0.328537	-0.150025	-0.36485	-0.281138
SFXN4_-_120924821.23-P1P2	402	57	296	376	367	767	541	-0.438055	-0.430038	0.0194108	-0.282894	0.396894	0.249946	-0.568525	0.0261054	-0.0385704	-0.181064	-0.570367	-0.263334
SFXN5_+_73298409.23-P1P2	284	78	355	369	457	641	575	0.151183	-0.794616	-0.154878	-0.266104	-0.0772986	0.386045	-0.0474005	0.0871152	0.0764748	-0.409545	-0.223531	-0.185534
SFXN5_+_73298800.23-P1P2	240	34	263	259	264	390	397	-0.140383	-0.1311	-0.256544	-0.176009	0.190514	-0.0202386	0.236693	0.135656	0.0527205	-0.152312	-0.0411041	-0.0468984
SFXN5_+_73298803.23-P1P2	401	33	439	333	404	591	572	-0.354075	0.438845	-0.468826	-0.128019	0.568511	-0.677125	0.376168	0.0891848	0.217027	-0.239253	-0.113912	-0.0453794
SFXN5_+_73298806.23-P1P2	301	50	313	512	348	589	638	0.217305	-0.00307591	0.176773	0.130334	-0.465949	0.137605	-0.107	-0.145115	-0.246054	0.133556	0.0485198	-0.0213259
SFXN5_-_73298466.23-P1P2	273	21	218	282	189	405	318	-0.646362	0.243933	-0.305922	-0.236117	0.253637	-0.233232	-0.088489	-0.0226947	-0.390135	0.00972775	-0.415664	-0.265357
SGCA_+_48243425.23-P1	87	10	104	84	136	173	212	0.418489	0.72936	0.17686	0.44157	0.351057	-0.828842	0.0709163	-0.135623	0.772137	-0.100455	0.226523	0.299402
SGCA_+_48243804.23-P1	434	46	450	623	500	707	728	-0.120244	0.3076	-0.156607	0.0102496	-0.221106	-0.50553	0.15332	-0.191105	-0.33876	-0.198902	-0.0245408	-0.187401
SGCA_+_48252610.23-P2	391	40	320	335	290	469	470	-0.600996	-0.122043	-0.296032	-0.33969	0.523439	0.0787117	0.253589	0.285246	-0.0749667	-0.0443049	-0.0636962	-0.0609893
SGCA_+_48252620.23-P2	233	41	311	305	296	532	475	0.16111	-0.142401	-0.239608	-0.0736329	-0.088048	0.0847914	0.0305931	0.00911219	0.0756519	-0.0585824	-0.230268	-0.0710661
SGCA_+_48252774.23-P2	362	48	407	556	492	603	809	0.293662	0.398401	0.14049	0.277518	-0.318664	-0.420859	0.237976	-0.167183	-0.0224115	-0.0234314	0.357213	0.10379
SGCA_+_48252928.23-P2	180	22	163	178	104	202	249	-0.398339	-0.176062	-0.239347	-0.271249	0.316551	0.695685	0.495621	0.502619	-0.0791979	0.518649	0.235021	0.224824
SGCA_-_48243438.23-P1	385	55	518	476	464	714	731	0.0585251	0.0557356	-0.353701	-0.0798135	-0.00567179	-0.139929	0.342133	0.0655108	0.0554435	-0.0851662	-0.0328217	-0.0208481
SGCA_-_48243530.23-P1	470	63	442	676	477	760	915	0.0946231	0.183716	0.199105	0.159148	-0.223931	0.0161272	0.0231518	-0.0615507	-0.126718	0.19887	0.201003	0.0910517
SGCA_-_48243854.23-P1	220	30	185	292	252	398	451	0.169136	0.233461	0.434982	0.279193	-0.108034	-0.133697	-0.300138	-0.180623	0.0636927	0.0987909	0.11359	0.0920245
SGCA_-_48253011.23-P2	256	41	294	289	262	396	441	-0.081853	-0.249549	-0.265658	-0.19902	0.125506	0.260822	0.375421	0.253916	0.0462428	0.0102991	0.0885092	0.0483504
SGCB_+_52904441.23-P1P2	145	20	185	214	197	223	322	0.28452	0.332356	-0.0510852	0.188597	-0.261127	-0.363431	0.535586	-0.0296571	0.0259835	-0.0320477	0.463248	0.152395
SGCB_+_52904784.23-P1P2	335	54	411	568	447	573	640	0.0674229	-0.109592	-0.211687	-0.0846186	-0.461299	-0.112551	0.325708	-0.0827137	-0.391285	-0.223116	0.0927678	-0.173878
SGCB_-_52903975.23-P1P2	405	68	431	686	583	936	832	0.172174	-0.0636555	0.0982751	0.0689311	-0.459855	-0.163197	-0.313716	-0.312256	-0.285091	-0.227825	-0.236694	-0.24987
SGCB_-_52904063.23-P1P2	82	13	80	83	55	235	213	0.51067	0.357638	0.562161	0.476823	0.282944	0.855773	-0.749484	0.129744	0.796204	1.21244	-0.208576	0.600022
SGCB_-_52904074.23-P1P2	115	17	148	160	94	221	197	-0.0899261	-0.142043	-0.438022	-0.223331	-0.176007	0.469567	0.226656	0.173405	-0.263343	0.32655	-0.23262	-0.0564707
SGCD_+_155754162.23-P1P2	217	12	163	111	123	258	249	-0.668037	0.698407	-0.239347	-0.069659	1.26757	-0.420859	0.142606	0.329771	0.60212	0.276575	-0.117994	0.253567
SGCD_-_155754206.23-P1P2	270	25	236	357	257	347	472	-0.0606604	0.562155	0.149379	0.216958	-0.102533	-0.425076	0.248956	-0.0928843	-0.160604	0.136106	0.377082	0.117528
SGCD_-_155754242.23-P1P2	327	44	338	216	283	500	426	-0.484925	-0.401354	-0.51679	-0.46769	0.898691	0.251466	0.2402	0.463452	0.416356	-0.150861	-0.297844	-0.0107831
SGCD_-_155754246.23-P1P2	210	29	163	218	225	252	297	-0.366414	-0.320294	0.0149704	-0.223913	0.246493	-0.0191075	0.176553	0.134646	-0.117332	-0.340375	0.17027	-0.0958121
SGCD_-_155754581.23-P1P2	144	26	220	286	281	381	414	0.657074	0.316415	0.0615067	0.344999	-0.689515	-0.497294	0.0128173	-0.391331	-0.0298507	-0.181852	0.0530708	-0.0528774
SGCE_+_94285434.23-P1P2	263	40	130	361	238	303	433	-0.147184	-0.240337	0.885235	0.165905	-0.156505	0.363803	-0.415701	-0.0694677	-0.301098	0.122493	0.44828	0.0898916
SGCE_-_94284985.23-P1P2	481	58	371	474	573	568	735	-0.254781	-0.0130129	0.135704	-0.0440296	0.321581	-0.367718	0.190633	0.0481655	0.0693908	-0.381704	0.305084	-0.00240951
SGCE_-_94284995.23-P1P2	488	74	494	587	468	720	923	0.0529616	-0.0358989	0.051199	0.0227539	0.033952	0.275781	0.261619	0.190451	0.0895038	0.238909	0.291565	0.206659
SGCE_-_94285033.23-P1P2	475	78	464	588	437	660	754	-0.199851	-0.403614	-0.150181	-0.251215	-0.00745731	0.450605	0.296764	0.246637	-0.204718	0.0460185	0.125329	-0.0111233
SGCE_-_94285377.23-P1P2	167	26	134	150	266	195	281	-0.115766	-0.242646	0.217717	-0.0468983	0.455317	-0.41815	0.263864	0.100344	0.342141	-0.661769	0.460327	0.0468998
SGCG_+_23755170.23-P1P2	372	36	264	431	351	625	553	-0.294511	0.264578	0.216121	0.0620628	0.0880461	-0.348709	-0.438213	-0.232959	-0.203875	-0.0851043	-0.243346	-0.177442
SGCG_-_23755057.23-P1P2	486	52	373	508	514	590	625	-0.503588	-0.0893597	-0.10594	-0.232963	0.236559	-0.368492	0.143565	0.00387751	-0.264439	-0.458825	0.0163722	-0.23563
SGCG_-_23755169.23-P1P2	190	31	206	260	203	334	402	0.214708	0.0202231	0.113931	0.116287	-0.152081	0.225553	0.107901	0.0604578	0.0652175	0.244803	0.200578	0.1702
SGCG_-_23755505.23-P1P2	265	33	242	404	338	525	584	0.273488	0.468798	0.420341	0.387542	-0.307932	-0.419793	-0.312206	-0.346643	-0.0318533	0.0480323	0.0868819	0.0343537
SGCG_-_23755590.23-P1P2	0	0	0	0	0	0	0
SGCZ_+_15095514.23-P1P2	334	64	361	283	431	544	646	0.0851982	-0.341242	-0.0110853	-0.089043	0.539477	0.185149	0.213497	0.312708	0.627266	-0.157066	0.181159	0.217119
SGCZ_+_15095589.23-P1P2	185	33	198	302	261	335	345	0.0325832	-0.290574	-0.0495247	-0.102505	-0.406592	-0.0468192	0.0464441	-0.135656	-0.371419	-0.338366	-0.0243337	-0.244706
SGCZ_-_15095375.23-P1P2	424	45	273	344	414	467	601	-0.363187	0.0627358	0.287843	-0.00420264	0.602087	-0.264941	0.0305832	0.122576	0.24149	-0.203179	0.297173	0.111828
SGCZ_-_15095809.23-P1P2	271	44	311	302	363	601	595	0.268109	0.0806819	0.0853545	0.144715	0.144176	-0.107701	-0.145346	-0.0362905	0.414875	-0.0279927	-0.0812443	0.101879
SGCZ_-_15095821.23-P1P2	342	67	276	377	390	656	694	0.154451	-0.30393	0.479647	0.110056	0.159863	0.395452	-0.443923	0.0371307	0.316905	0.0905488	0.0144708	0.140641
SGIP1_+_66999474.23-P1P2	348	70	316	338	426	625	681	0.10208	-0.394404	0.25711	-0.0117384	0.342495	0.331266	-0.178827	0.164978	0.447165	-0.0641114	0.0570296	0.146694
SGIP1_+_66999518.23-P1P2	274	38	336	395	263	544	423	-0.240006	-0.200046	-0.518424	-0.319492	-0.227245	0.145701	0.109959	0.00947174	-0.464661	-0.0553179	-0.429718	-0.316566
SGIP1_+_66999536.23-P1P2	202	47	266	225	261	380	532	0.530583	-0.175939	0.149379	0.168008	0.144862	0.463376	0.290532	0.29959	0.678035	0.286464	0.418658	0.461052
SGIP1_+_66999852.23-P1P2	193	27	153	219	152	403	364	0.0488497	0.0762748	0.399786	0.17497	0.118101	0.443653	-0.592143	-0.0101298	0.169541	0.518954	-0.21361	0.158295
SGIP1_-_66999322.23-P1P2	342	53	470	481	362	518	613	-0.0245971	-0.14481	-0.467394	-0.212267	-0.191609	0.164767	0.664813	0.212657	-0.213616	0.0189846	0.176166	-0.00615521
SGK1_+_134495926.23-P1	191	16	66	155	42	73	157	-1.1493	-0.382012	0.399606	-0.377234	0.601736		0.659674		-0.54497	1.16139	1.03803	0.551483
SGK1_+_134495938.23-P1	328	40	398	347	532	715	546	-0.131283	0.0941967	-0.394488	-0.143858	0.219191	-0.796662	-0.04007	-0.205847	0.0904989	-0.703438	-0.455811	-0.35625
SGK1_+_134498526.23-P2	192	32	176	134	117	294	318	-0.138567	-0.363749	0.00283074	-0.166495	0.819305	1.06633	0.0648641	0.650166	0.683327	0.701605	0.0464416	0.477125
SGK1_+_134498581.23-P2	135	25	159	230	144	639	286	0.216568	-0.160617	-0.00363221	0.0174395	-0.468243	0.410624	-1.20168	-0.419768	-0.249085	0.249034	-1.22657	-0.408874
SGK1_+_134498914.23-P2	303	41	262	288	263	407	474	-0.220919	-0.145441	0.00469966	-0.120553	0.37368	0.255326	0.169643	0.266216	0.155352	0.108911	0.153089	0.139118
SGK1_+_134498929.23-P2	142	10	93	188	130	256	187	-0.469341	0.548334	0.157115	0.0787029	-0.10441	-0.763747	-0.655736	-0.507965	-0.571161	-0.216386	-0.519875	-0.435807
SGK1_+_134498971.23-P2	64	17	76	103	138	235	215	0.881705	-0.0159023	0.649645	0.505149	-0.386069	-0.0843689	-0.823485	-0.431308	0.498226	-0.101244	-0.195093	0.0672962
SGK1_-_134495913.23-P1	22	4	2	15	6	0	11
SGK1_-_134495988.23-P1	120	51	202	223	133	295	248	0.180818	-1.39486	-0.554636	-0.58956	-0.593578	1.55384	0.258745	0.406334	-0.41017	0.158001	-0.317144	-0.189771
SGK1_-_134495993.23-P1	213	47	224	250	351	486	505	0.378942	-0.251082	0.322164	0.150008	0.0693567	0.0359544	-0.312353	-0.0690139	0.450889	-0.2161	-0.0114419	0.0744489
SGK223_+_8243645.23-P1P2	332	33	190	382	328	629	457	-0.405477	0.115024	0.415574	0.041707	0.0980419	-0.376465	-0.921956	-0.400126	-0.304845	-0.262414	-0.527635	-0.364965
SGK223_+_8243878.23-P1P2	356	58	403	396	405	436	645	-0.00906594	-0.201458	-0.172101	-0.127542	0.146808	0.132896	0.691557	0.323753	0.140332	-0.0695355	0.498202	0.189666
SGK223_+_8243881.23-P1P2	514	76	355	485	344	715	745	-0.331016	-0.383463	0.218801	-0.165226	0.384215	0.758355	-0.205019	0.312517	0.0557893	0.373919	-0.00747183	0.140746
SGK223_+_8243886.23-P1P2	146	16	94	123	100	196	190	-0.486457	-0.106777	0.164646	-0.142862	0.547741	0.292837	-0.255016	0.195187	0.0638747	0.185087	-0.111623	0.0457794
SGK223_-_8243728.23-P1P2	408	51	357	470	488	681	707	-0.0733468	0.116509	0.135166	0.0594425	0.0963397	-0.321619	-0.126626	-0.117302	0.0255831	-0.206084	-0.0127136	-0.0644047
SGK2_+_42187706.23-P1P2	183	36	299	210	214	500	315	-0.0829797	-0.547349	-0.775414	-0.468581	0.101886	0.365151	0.0633222	0.176786	0.0214961	-0.183172	-0.733345	-0.29834
SGK2_+_42187748.23-P1P2	175	47	170	137	217	231	324	0.022151	-0.891371	0.0798385	-0.263127	0.65361	0.72973	0.362747	0.582029	0.678352	-0.162614	0.421332	0.312357
SGK2_+_42187765.23-P1P2	393	75	604	491	417	877	743	0.052345	-0.368233	-0.551807	-0.289232	-0.0207624	0.461608	0.267077	0.235974	0.0341728	0.092402	-0.305984	-0.0598029
SGK2_+_42187916.23-P1P2	99	17	90	152	136	163	225	0.317937	0.049686	0.471308	0.279643	-0.31814	-0.0633073	-0.0517702	-0.144406	0.00238732	-0.0145944	0.398284	0.128692
SGK2_-_42187758.23-P1P2	368	38	429	541	377	714	629	-0.0931336	0.372356	-0.298538	-0.00643849	-0.255491	-0.3738	0.0701584	-0.186378	-0.346035	-0.00241729	-0.249633	-0.199362
SGK3_+_67624712.23-ENST00000521198.2	129	23	99	122	125	229	190	-0.30786	-0.630339	0.0898784	-0.282773	0.380921	0.49447	-0.404742	0.156883	0.0756519	-0.136841	-0.336117	-0.132436
SGK3_+_67687519.23-ENST00000396596.1,ENST00000522398.1	739	103	755	884	749	1269	1346	-0.00145572	0.0313298	-0.0164907	0.00446113	0.0419593	0.0743713	0.0559613	0.0574307	0.0430938	0.104728	0.0182173	0.0553464
SGK3_+_67706009.23-ENST00000345714.4	239	26	282	318	321	645	410	-0.0878746	0.302408	-0.310692	-0.0320528	-0.111585	-0.689297	-0.388499	-0.39646	-0.196869	-0.387862	-0.720444	-0.435059
SGK3_-_67624700.23-ENST00000521198.2	287	51	234	395	280	467	529	0.0157291	-0.301934	0.326139	0.0133113	-0.160371	0.479835	-0.191809	0.0425518	-0.142051	0.176928	0.113076	0.0493177
SGK3_-_67625061.23-ENST00000521198.2	337	57	320	333	414	506	672	0.129225	-0.117205	0.219769	0.0772629	0.317658	0.0760958	0.144039	0.179264	0.449473	-0.0420823	0.342555	0.249982
SGK3_-_67625072.23-ENST00000521198.2	279	35	289	255	265	617	428	-0.249142	-0.0644484	-0.284079	-0.199223	0.430199	0.0161272	-0.289096	0.0524101	0.183647	-0.0492943	-0.594429	-0.153359
SGK3_-_67625115.23-ENST00000521198.2	580	94	522	647	562	847	982	-0.106818	-0.291642	0.0610526	-0.112469	0.142719	0.356855	0.106793	0.202122	0.038491	0.0642401	0.146592	0.0831077
SGK3_-_67687499.23-ENST00000396596.1,ENST00000522398.1	551	59	474	544	541	847	840	-0.258151	0.15497	-0.0251183	-0.0427663	0.318877	-0.260149	-0.0323701	0.00878596	0.0633163	-0.106152	-0.0787417	-0.0405258
SGK3_-_67687510.23-ENST00000396596.1,ENST00000522398.1	463	56	395	451	364	882	651	-0.374843	-0.137474	-0.129816	-0.214044	0.338316	0.236253	-0.353821	0.0735826	-0.0339363	0.0978063	-0.50489	-0.147007
SGK3_-_67687513.23-ENST00000396596.1,ENST00000522398.1	278	63	369	390	444	674	707	0.480137	-0.188346	0.0874688	0.12642	-0.187958	0.119557	-0.064023	-0.0441414	0.29477	-0.0697622	0.00219261	0.0757334
SGK3_-_67687752.23-ENST00000396596.1,ENST00000522398.1	112	3	56	111	115	213	139	-0.554902	1.85735	0.460966	0.587803	0.31337	-2.32383	-1.12225	-1.04424	-0.238941	-0.467462	-0.682538	-0.46298
SGK3_-_67705861.23-ENST00000345714.4	115	26	94	160	206	315	217	0.0495733	-0.615521	0.356342	-0.0698686	-0.176007	-0.0493681	-0.939514	-0.388296	-0.123843	-0.665862	-0.604426	-0.46471
SGK3_-_67705911.23-ENST00000345714.4	63	10	73	81	65	230	146	0.346057	0.191264	0.149379	0.2289	-0.0621387	0.236253	-0.850561	-0.225482	0.286508	0.426544	-0.722435	-0.00312745
SGK3_-_67706001.23-ENST00000345714.4	252	31	236	222	235	339	343	-0.421703	-0.208764	-0.311199	-0.313889	0.483295	0.0143721	0.282606	0.260091	0.0641825	-0.195365	-0.0498457	-0.0603427
SGK3_-_67706236.23-ENST00000345714.4	188	20	197	278	259	278	306	-0.163689	0.258827	-0.215285	-0.0400487	-0.263921	-0.758187	0.308216	-0.237964	-0.42502	-0.500333	0.0716778	-0.284558
SGK494_+_26940759.23-P1P2	220	36	318	223	324	432	345	-0.217395	-0.416105	-0.733051	-0.455517	0.280891	-0.233232	0.3631	0.13692	0.0660863	-0.65031	-0.391204	-0.325143
SGK494_+_26941121.23-P1P2	83	11	86	120	167	166	197	0.380525	0.485988	0.345166	0.403893	-0.23142	-0.98758	-0.14367	-0.454223	0.151695	-0.502565	0.180243	-0.0568757
SGK494_+_26941152.23-P1P2	430	71	456	461	492	952	766	-0.0334801	-0.245179	-0.10231	-0.12699	0.200001	0.143925	-0.256823	0.0290345	0.169111	-0.102227	-0.380386	-0.104501
SGK494_+_26941158.23-P1P2	95	11	153	113	121	165	176	0.0230881	0.323368	-0.648577	-0.100707	0.050108	-0.522739	0.69617	0.0745132	0.0757863	-0.200344	0.0263404	-0.0327392
SGK494_+_26941194.23-P1P2	67	5	71	41	56	121	85	-0.523186	0.410831	-0.590977	-0.234444	1.00897	-0.548734	0.0359887	0.165408	0.488373	-0.138877	-0.576241	-0.0755818
SGMS1_+_52383163.23-P1P2	239	32	272	255	226	485	442	0.0205479	0.11127	-0.150181	-0.00612092	0.206945	0.116514	-0.0292733	0.0980617	0.230083	0.226811	-0.200707	0.0853954
SGMS1_+_52383262.23-P1P2	157	19	208	269	175	173	294	0.0385637	0.275113	-0.351388	-0.0125706	-0.47641	-0.266591	1.07092	0.109305	-0.435256	0.00754845	0.698275	0.0901891
SGMS1_+_52383453.23-P1P2	362	36	239	370	365	437	503	-0.391919	0.127857	0.222927	-0.0137116	0.268896	-0.405135	-0.0655178	-0.0672523	-0.120433	-0.278251	0.136156	-0.0875093
SGMS1_+_52383631.23-P1P2	272	32	300	342	313	479	528	0.0904434	0.367762	-0.0350452	0.141053	-0.0299583	-0.353326	0.130042	-0.0844143	0.0630752	0.0134625	0.0737433	0.0500937
SGMS1_-_52383534.23-P1P2	120	14	211	144	193	280	326	0.57535	0.864741	-0.222992	0.4057	0.0373969	-0.848409	0.396921	-0.13803	0.615337	0.0153583	0.152676	0.261124
SGMS2_+_108745715.23-P1P2	50	7	78	42	27	59	112	0.297011	0.323368	-0.328668	0.0972369	0.55197		1.20786		0.851571	1.31155	0.857943	1.00702
SGMS2_+_108746167.23-P1P2	100	22	118	113	93	168	167	-0.12664	-0.75236	-0.349559	-0.40952	0.124109	0.856966	0.29543	0.425502	5.89698e-05	0.103633	-0.0753821	0.00943651
SGMS2_+_108746222.23-P1P2	179	46	192	207	200	370	376	0.204285	-0.645605	0.119006	-0.107438	0.0907602	0.816398	-0.141314	0.255281	0.297636	0.16982	-0.0435616	0.141298
SGMS2_+_108746595.23-P1P2	283	30	254	357	229	370	535	0.052249	0.479872	0.22409	0.25207	-0.0346907	0.00437953	0.262408	0.0773656	0.0201485	0.483279	0.465245	0.322891
SGMS2_-_108745845.23-P1P2	297	49	291	384	298	710	577	0.0916205	-0.118915	0.136932	0.0365458	-0.070212	0.332234	-0.481695	-0.0732244	0.0239986	0.212346	-0.366017	-0.043224
SGOL1_+_20227643.23-P1P2	111	17	72	132	75	245	156	-0.375502	-0.478693	0.264857	-0.196446	0.0504531	0.795337	-0.961608	-0.0386061	-0.322458	0.315671	-0.718005	-0.241597
SGOL1_+_20227653.23-P1P2	128	23	110	67	148	123	164	-0.508936	-0.842642	-0.274428	-0.542002	1.23434	0.250801	0.64395	0.709698	0.727996	-0.592814	0.348268	0.16115
SGOL1_+_20227658.23-P1P2	134	29	207	175	189	277	278	0.186364	-0.415672	-0.425166	-0.218158	-0.0846906	0.232431	0.38485	0.17753	0.104264	-0.184214	-0.0615701	-0.0471735
SGOL1_+_20227665.23-P1P2	105	25	105	135	98	284	180	-0.0888803	-0.828635	-0.073013	-0.330176	-0.0621387	0.965839	-0.630397	0.0911012	-0.148429	0.13623	-0.724663	-0.24562
SGOL1_+_20227668.23-P1P2	88	7	95	118	98	163	166	0.04912	0.891052	-0.0454368	0.298245	-0.12278	-0.870662	0.0262323	-0.322403	-0.07107	0.0194168	-0.0404577	-0.0307036
SGOL2_+_201391065.23-P1P2	106	26	167	216	245	469	287	0.570499	-0.212165	-0.069418	0.0963052	-0.726536	-0.299505	-0.684635	-0.570225	-0.153447	-0.512644	-0.775306	-0.480466
SGOL2_+_201391089.23-P1P2	143	33	125	215	266	202	328	0.331193	-0.363474	0.541147	0.169622	-0.28789	-0.0741956	0.112678	-0.0831361	0.0458928	-0.438643	0.632572	0.0799404
SGOL2_+_201391282.23-P1P2	240	31	259	238	152	341	403	-0.118742	0.0238074	-0.212793	-0.102576	0.312504	0.642962	0.408285	0.454584	0.196352	0.665796	0.174239	0.345462
SGOL2_-_201390890.23-P1P2	130	17	180	180	297	284	270	0.18796	0.31272	-0.265658	0.0783408	-0.169054	-1.19016	0.147211	-0.404002	0.0214961	-0.878416	-0.139701	-0.332207
SGOL2_-_201390896.23-P1P2	73	14	131	49	115	158	137	0.0417197	-0.385955	-0.786012	-0.376749	0.875546	-0.101442	0.534747	0.436284	0.919856	-0.488371	-0.272518	0.0529892
SGPL1_+_72575692.23-P1P2	407	44	364	381	325	563	695	-0.0945037	0.304805	0.0824539	0.0975852	0.395669	0.0518284	0.175908	0.207802	0.303756	0.35566	0.237109	0.298842
SGPL1_+_72576116.23-P1P2	274	36	203	318	329	517	524	0.0689031	0.186866	0.517466	0.257745	0.0855805	-0.255326	-0.54358	-0.237775	0.157074	-0.0694336	-0.0473665	0.0134246
SGPL1_+_72576137.23-P1P2	491	58	362	456	388	587	685	-0.386107	-0.114653	0.0694937	-0.143755	0.407121	0.194761	0.107734	0.236538	0.0236038	0.0791346	0.155974	0.0862376
SGPL1_-_72575755.23-P1P2	408	72	510	507	549	935	853	0.197489	-0.110155	-0.108572	-0.00707959	-0.0129853	0.00595539	-0.0693643	-0.0254647	0.187094	-0.105173	-0.19919	-0.0390897
SGPL1_-_72576216.23-P1P2	95	5	48	131	80	123	151	-0.197939	1.23984	0.802822	0.614909	-0.163136	-1.06331	-0.552447	-0.592964	-0.358485	0.175564	0.229121	0.0154002
SGPP1_+_64194704.23-P1P2	281	61	215	426	274	436	547	0.0944828	-0.511973	0.496584	0.0263646	-0.299852	0.769398	-0.214887	0.0848865	-0.202779	0.256452	0.260444	0.104706
SGPP1_+_64194760.23-P1P2	242	39	280	379	333	443	509	0.206171	0.0294873	0.0116182	0.0824254	-0.346759	-0.157283	0.143225	-0.120273	-0.137999	-0.128769	0.13359	-0.0443926
SGPP1_+_64194764.23-P1P2	377	75	470	523	652	669	850	0.30641	-0.174132	0.00418149	0.0454867	-0.171815	-0.183217	0.295759	-0.0197575	0.137186	-0.358322	0.278688	0.0191838
SGPP1_+_64194774.23-P1P2	354	50	264	446	342	565	634	-0.0257544	-0.0121495	0.413324	0.12514	-0.032863	0.162696	-0.292608	-0.0542582	-0.0560272	0.149574	0.099463	0.0643365
SGPP1_-_64194767.23-P1P2	123	22	171	214	300	234	313	0.481016	0.153955	0.0215457	0.218839	-0.498521	-0.832694	0.352593	-0.326208	-0.0149145	-0.679713	0.352885	-0.113914
SGPP2_+_223289714.23-P1P2	102	11	67	62	128	114	120	-0.632023	-0.229173	-0.00981919	-0.290338	1.01866	-0.603876	0.038304	0.15103	0.389228	-0.834022	0.00723157	-0.145854
SGPP2_-_223289272.23-P1P2	187	27	270	231	147	444	313	-0.123363	-0.141501	-0.637417	-0.300761	-0.00442325	0.491908	0.0875045	0.191663	-0.125197	0.349434	-0.571166	-0.115643
SGPP2_-_223289324.23-P1P2	256	32	219	183	285	209	382	-0.289059	-0.0992035	-0.0479788	-0.145414	0.784731	-0.218125	0.872533	0.479713	0.498263	-0.318302	0.803301	0.327754
SGPP2_-_223289550.23-P1P2	173	19	252	277	228	392	402	0.349936	0.726492	-0.176849	0.29986	-0.378683	-0.64827	0.167675	-0.286426	-0.0261568	0.0772489	-0.0304272	0.0068883
SGPP2_-_223289650.23-P1P2	96	14	141	145	133	183	213	0.283259	0.250722	-0.255462	0.0928398	-0.294515	-0.311235	0.428956	-0.0589312	-0.00866583	-0.0614856	0.152241	0.0273631
SGSH_+_78194064.23-P1P2	332	61	329	344	295	529	638	0.0758853	-0.289957	0.104848	-0.0364078	0.249206	0.662859	0.119925	0.343997	0.327681	0.371929	0.20352	0.301043
SGSH_-_78193897.23-P1P2	149	28	253	230	173	480	360	0.406197	0.00786585	-0.341761	0.0241005	-0.32589	0.309419	-0.118792	-0.0450877	0.0828967	0.316312	-0.481807	-0.0275326
SGSH_-_78193920.23-P1P2	170	16	158	210	237	283	345	0.154574	0.75382	0.276051	0.394815	-0.00442325	-0.952051	-0.0357727	-0.330749	0.152741	-0.199203	0.219025	0.0575208
SGSH_-_78193935.23-P1P2	409	68	431	524	523	474	847	0.183773	-0.037877	0.124054	0.0899833	-0.0570346	-0.00651157	0.667906	0.201453	0.129329	-0.0453618	0.770706	0.284891
SGSH_-_78194119.23-P1P2	217	31	117	192	275	356	352	-0.168607	-0.171397	0.738446	0.132814	0.47702	-0.212399	-0.800264	-0.178548	0.311003	-0.384769	-0.0830708	-0.052279
SGSM1_+_25202259.23-P1P2	301	43	249	422	218	427	479	-0.196226	-0.199015	0.0932593	-0.100661	-0.187048	0.594773	0.0270145	0.144913	-0.380684	0.394785	0.0990206	0.0377072
SGSM1_+_25202416.23-P1P2	60	5	49	45	22	96	127	0.215306	0.990124	0.523354	0.576262	0.715469		-0.165148		0.933365	1.78834	0.336953	1.01955
SGSM1_+_25202657.23-P1P2	72	4	67	89	81	100	193	0.556044	1.91582	0.675747	1.04921	-0.0053771	-1.40316	0.227338	-0.393732	0.553257	0.511694	0.881832	0.648928
SGSM1_-_25202337.23-P1P2	159	20	114	175	121	102	244	-0.248633	-0.0678231	0.247227	-0.0230766	0.162103	0.339758	0.965569	0.489143	-0.0839401	0.270961	1.19154	0.459521
SGSM1_-_25202630.23-P1P2	79	24	149	228	158	329	297	1.04405	-0.0472757	0.14453	0.380435	-1.22868	0.217874	-0.33767	-0.449491	-0.182037	0.169626	-0.214394	-0.0756018
SGSM2_-_2240813.23-P1P2	252	40	324	231	244	532	435	-0.0788962	-0.233689	-0.425599	-0.246061	0.425962	0.327883	0.0896724	0.281173	0.349656	0.0932215	-0.35718	0.0285659
SGSM2_-_2240832.23-P1P2	679	75	680	851	591	1133	1149	-0.107593	0.260712	-0.0938484	0.019757	-0.0253162	-0.0415029	0.0685636	0.000581492	-0.130319	0.218236	-0.0465381	0.0137931
SGSM2_-_2240986.23-P1P2	180	49	270	183	304	381	465	0.502746	-0.430255	-0.0663493	0.00204713	0.276585	0.303475	0.308273	0.296111	0.781921	-0.127753	0.220671	0.291613
SGSM2_-_2241289.23-P1P2	200	27	209	275	261	426	383	0.0708565	0.149681	0.0232209	0.0812527	-0.159	-0.336326	-0.222246	-0.239191	-0.0855536	-0.187618	-0.220278	-0.164483
SGSM2_-_2241295.23-P1P2	19	5	6	32	24	54	53	0.613505	-0.27064	2.29234	0.878401			-2.36482		0.164454	0.402045	-0.0937361	0.157588
SGSM3_+_40766614.23-P1P2	128	16	57	101	75	185	174	-0.423544	-0.233689	0.759433	0.0340666	0.64222	0.707874	-0.893387	0.152236	0.221266	0.473212	-0.155207	0.179757
SGSM3_+_40766655.23-P1P2	172	22	134	117	97	136	197	-0.670701	-0.514012	-0.294658	-0.493124	0.856331	0.796212	0.783731	0.812091	0.188221	0.281226	0.46782	0.312422
SGSM3_+_40766659.23-P1P2	251	41	197	283	225	365	439	-0.0599543	-0.256107	0.305405	-0.00355226	0.127317	0.480464	-0.084596	0.174395	0.0699525	0.223383	0.199555	0.164297
SGSM3_+_40766680.23-P1P2	288	34	247	287	301	367	372	-0.497254	-0.224936	-0.259829	-0.32734	0.305449	-0.209464	0.233836	0.10994	-0.189214	-0.435374	-0.0472465	-0.223945
SGSM3_-_40766688.23-P1P2	163	10	213	186	167	330	242	-0.296353	0.920303	-0.666467	-0.0141723	0.110001	-1.12508	0.173492	-0.28053	-0.183762	-0.205754	-0.514228	-0.301248
SGTA_+_2783218.23-P1P2	263	55	265	401	247	529	622	0.375364	-0.177221	0.380302	0.192815	-0.308108	0.769685	-0.192171	0.0898022	0.069846	0.591491	0.166878	0.276072
SGTA_+_2783253.23-P1P2	286	35	219	260	254	306	422	-0.30526	-0.0848162	0.0956915	-0.0981282	0.437935	0.0772911	0.322504	0.279243	0.135265	-0.00849828	0.396942	0.17457
SGTA_+_2783256.23-P1P2	315	51	219	279	327	550	489	-0.232005	-0.415367	0.308283	-0.11303	0.475518	0.255971	-0.523396	0.0693644	0.246103	-0.160369	-0.236366	-0.0502107
SGTA_-_2782834.23-P1P2	157	32	116	124	198	148	260	-0.138741	-0.654265	0.313766	-0.159746	0.640856	0.307336	0.453632	0.467275	0.504705	-0.347902	0.746145	0.300983
SGTA_-_2783237.23-P1P2	106	13	64	88	74	134	187	-0.0475139	0.169822	0.696274	0.272861	0.56892	0.427679	-0.260984	0.245205	0.523996	0.596528	0.414036	0.51152
SGTB_+_65017620.23-P1P2	135	16	213	114	191	212	214	-0.201836	0.0648347	-0.843863	-0.326955	0.544357	-0.640736	0.811894	0.238505	0.345111	-0.576875	-0.0532225	-0.0949955
SGTB_+_65017632.23-P1P2	365	53	392	327	338	655	634	-0.0699015	-0.0962138	-0.156991	-0.107702	0.459037	0.263734	0.0644636	0.262411	0.391726	0.166547	-0.113781	0.148164
SGTB_+_65017876.23-P1P2	232	23	232	303	239	503	456	0.108421	0.632696	0.124288	0.288468	-0.0847617	-0.440612	-0.311329	-0.278901	0.0262497	0.19111	-0.208294	0.00302217
SGTB_-_65017860.23-P1P2	410	45	453	486	494	943	670	-0.157951	0.219532	-0.285971	-0.0747965	0.0550989	-0.519821	-0.252642	-0.239121	-0.100262	-0.301263	-0.559866	-0.320463
SGTB_-_65017924.23-P1P2	198	34	214	282	124	185	434	0.265707	-0.00254394	0.169464	0.144209	-0.209763	1.06996	1.01519	0.625129	0.0585335	1.06644	1.1634	0.762792
SH2B1_+_28875233.23-P1P2	36	4	13	75	59	11	67	0.0296763	0.389457	1.51503	0.644721	-0.758462	-0.94595			-0.726196	-0.557467	2.53989	0.418742
SH2B1_-_28875192.23-P1P2	238	44	164	252	198	352	433	-0.00308241	-0.377841	0.550051	0.0563758	0.217969	0.766768	-0.296775	0.229321	0.217477	0.387954	0.232023	0.279151
SH2B1_-_28875199.23-P1P2	14	0	0	3	7	0	30
SH2B1_-_28875252.23-P1P2	6	1	4	21	14	33	27
SH2B1_-_28875528.23-P1P2	395	52	285	349	364	592	591	-0.285182	-0.170058	0.201576	-0.0845548	0.479057	0.129338	-0.24953	0.119621	0.196465	-0.0416931	-0.0692081	0.0285212
SH2B2_+_101928438.23-P1P2	233	43	296	340	361	446	517	0.283346	-0.0888766	-0.0460535	0.0494721	-0.244773	-0.132898	0.213658	-0.0546709	0.0411632	-0.222747	0.146352	-0.0117442
SH2B2_+_101928441.23-P1P2	578	76	615	725	655	1323	1122	0.0904434	0.207297	0.0167938	0.104845	-0.0264802	-0.170731	-0.30005	-0.165754	0.0665534	0.0355931	-0.304509	-0.0674543
SH2B2_+_101928481.23-P1P2	186	44	180	184	178	345	368	0.117915	-0.612502	0.181088	-0.104499	0.316028	0.920391	-0.133495	0.367641	0.436534	0.306916	0.0263404	0.256597
SH2B2_+_101928914.23-P1P2	394	38	280	216	188	593	475	-0.596756	-0.0327761	-0.0881199	-0.239217	1.1676	0.630031	-0.2775	0.506709	0.57343	0.596282	-0.386874	0.260946
SH2B2_-_101928806.23-P1P2	401	70	555	450	379	551	719	-0.0240983	-0.316067	-0.477117	-0.272427	0.134109	0.499922	0.81554	0.48319	0.1126	0.182881	0.31717	0.204217
SH2B3_+_111843669.23-P1P2	79	30	163	223	143	310	311	1.1105	-0.302752	0.081422	0.296391	-1.19669	0.683712	-0.122291	-0.211756	-0.0835955	0.379987	-0.0621226	0.0780895
SH2B3_+_111843719.23-P1P2	137	12	162	131	158	209	142	-0.814773	-0.111848	-1.04072	-0.655781	0.36504	-0.782126	0.437596	0.00683686	-0.447142	-0.894946	-0.624381	-0.65549
SH2B3_+_111843781.23-P1P2	224	53	229	343	208	382	412	0.0126577	-0.718052	-0.00332385	-0.236239	-0.314279	0.964173	0.0668798	0.238925	-0.299031	0.245148	0.0423027	-0.00385996
SH2B3_+_111844150.23-P1P2	292	36	265	452	348	396	532	-0.00102999	0.208725	0.154813	0.120836	-0.329923	-0.336326	0.225597	-0.146884	-0.328363	-0.128574	0.359157	-0.0325933
SH2B3_+_111844364.23-P1P2	224	29	231	341	298	498	418	0.0335163	0.172746	0.0049895	0.0704172	-0.305842	-0.424495	-0.303148	-0.344495	-0.269735	-0.252722	-0.319412	-0.280623
SH2D1A_+_123480463.23-P1P2	66	16	128	135	77	278	158	0.392899	-0.372852	-0.54684	-0.175598	-0.73199	0.669906	-0.313836	-0.125307	-0.336501	0.296081	-0.881929	-0.30745
SH2D1A_+_123480473.23-P1P2	89	18	54	96	98	146	161	-0.0113044	-0.51564	0.725409	0.0661546	0.191202	0.491908	-0.629832	0.0177593	0.182488	-0.0247057	0.0743233	0.0773685
SH2D1A_+_123480617.23-P1P2	336	38	399	453	428	550	686	0.163259	0.497505	-0.0688008	0.197321	-0.130618	-0.556847	0.342062	-0.115134	0.0352312	-0.060315	0.252008	0.0756414
SH2D1A_+_123480810.23-P1P2	27	3	41	27	24	7	74	0.588078	0.947859	0.00128077	0.512406					0.8911	0.883578	3.33533	1.70334
SH2D1A_-_123480439.23-P1P2	304	44	323	440	330	535	474	-0.225672	-0.247321	-0.297268	-0.256754	-0.233001	0.0298021	0.0771001	-0.0420329	-0.456083	-0.218492	-0.241421	-0.305332
SH2D1B_+_162381900.23-P1P2	189	13	65	106	75	301	196	-0.81402	0.237638	0.741721	0.0551129	1.13475	0.408314	-1.40615	0.04564	0.323323	0.644978	-0.685679	0.0942075
SH2D1B_+_162381903.23-P1P2	119	10	75	144	61	168	239	0.139561	0.902306	0.821428	0.621098	0.0253241	0.327883	-0.358394	-0.00172878	0.167475	1.22922	0.44178	0.612824
SH2D1B_+_162381915.23-P1P2	139	17	150	192	107	350	266	0.0698535	0.291187	-0.0241568	0.112295	-0.16559	0.282689	-0.417288	-0.100063	-0.0931464	0.572903	-0.462698	0.00568619
SH2D1B_-_162381683.23-P1P2	314	33	131	319	287	278	423	-0.436595	0.0034874	0.84047	0.135788	0.277639	-0.18382	-0.280413	-0.062198	-0.156365	-0.181306	0.538804	0.0670443
SH2D1B_-_162381866.23-P1P2	159	33	265	268	211	396	524	0.854052	0.312397	0.132954	0.433134	-0.452775	0.259988	0.225597	0.0109365	0.403867	0.571411	0.337297	0.437525
SH2D2A_+_156783403.23-P2	39	5	13	21	17	52	50	-0.508034	-0.354704	1.0928	0.0766859			-1.1949		0.688072	0.815481	-0.123353	0.460067
SH2D2A_-_156783516.23-P2	220	30	216	277	264	375	432	0.10704	0.171365	0.149379	0.142595	-0.0319511	-0.200811	0.00924553	-0.0745055	0.077679	-0.0304194	0.137372	0.0615438
SH2D2A_-_156783678.23-P2	613	78	566	663	548	860	956	-0.225364	-0.0611677	-0.094412	-0.126981	0.18731	0.124063	0.20157	0.170981	-0.0354646	0.0619219	0.0859049	0.0374541
SH2D2A_-_156783815.23-P2	44	10	4	34	33	42	24
SH2D2A_-_156783870.23-P2	216	32	234	317	246	459	433	0.136848	0.0815909	0.0372379	0.0852255	-0.25302	-0.00582178	-0.166881	-0.141908	-0.113582	0.0747959	-0.150896	-0.0632275
SH2D2A_-_156786128.23-P1	79	20	76	106	149	179	155	0.105856	-0.722436	0.177576	-0.146335	-0.123708	0.0394523	-0.430783	-0.17168	-0.0152624	-0.683957	-0.27446	-0.32456
SH2D2A_-_156786156.23-P1	141	21	284	206	195	500	400	0.637817	0.574906	-0.356512	0.285404	-0.246518	-0.27832	-0.0109324	-0.17859	0.393889	0.295613	-0.388697	0.100268
SH2D2A_-_156786159.23-P1	150	22	234	156	200	66	309	0.176156	0.135399	-0.449522	-0.0459889	0.243848	-0.247732	2.63108	0.87573	0.422594	-0.113306	2.1603	0.823196
SH2D2A_-_156786503.23-P1	271	59	302	343	357	522	572	0.211234	-0.399404	0.070846	-0.0391079	-0.0394844	0.339556	0.0156036	0.105225	0.17434	-0.0608217	0.0651963	0.0595716
SH2D2A_-_156786532.23-P1	67	4	60	89	55	105	151	0.305828	1.56177	0.480894	0.782831	-0.109213	-0.844667	-0.00225011	-0.31871	0.199205	0.716132	0.45739	0.457576
SH2D3A_+_6767408.23-P1P2	92	13	64	74	115	54	174	0.0528937	0.0658714	0.592323	0.237029	0.61454	-0.208358	1.05022	0.485467	0.670024	-0.143459	1.62129	0.71595
SH2D3A_-_6767018.23-P1P2	263	21	315	380	211	406	330	-0.539085	0.297372	-0.783506	-0.34174	-0.230505	-0.392089	0.438977	-0.0612058	-0.767	-0.0956898	-0.365783	-0.409491
SH2D3A_-_6767415.23-P1P2	115	28	160	259	171	156	317	0.596361	-0.175648	0.13579	0.185501	-0.870887	0.326195	0.841631	0.0989796	-0.271936	0.149574	0.956168	0.277935
SH2D3A_-_6767426.23-P1P2	41	11	24	40	77	138	87	0.218904	-0.69312	1.00736	0.177715		0.129338	-1.71846		0.557549	-0.564756	-0.73235	-0.246519
SH2D3A_-_6767449.23-P1P2	402	61	439	653	461	722	911	0.313768	0.223938	0.20261	0.246772	-0.399456	0.0188071	0.0873269	-0.097774	-0.0830983	0.241772	0.268683	0.142452
SH2D3C_+_130533174.23-P1	285	39	353	344	409	585	673	0.373157	0.432428	0.0803177	0.295301	0.0289847	-0.453862	0.0763364	-0.11618	0.404732	-0.0224071	0.135401	0.172575
SH2D3C_+_130533561.23-P1	58	12	31	51	56	77	104	-0.0240291	-0.561155	0.895623	0.10348	0.485987	0.7143	-0.507485	0.230934	0.464548	0.152172	0.366884	0.327868
SH2D3C_+_130540896.23-P2	69	17	91	96	84	125	136	0.112451	-0.676632	-0.270952	-0.278378	-0.176007	0.631838	0.347115	0.267649	-0.060966	-0.0457674	0.0549095	-0.0172746
SH2D3C_+_130540925.23-P2	41	15	27	57	74	69	75	0.00477882	-1.3547	0.623311	-0.242205	-0.174907	0.63413	-0.548532	-0.0297696	-0.167538	-0.721547	0.0535252	-0.27852
SH2D3C_+_130540947.23-P2	702	93	754	907	782	1203	1408	0.137617	0.24364	0.0503903	0.143882	-0.0692002	-0.135173	0.131105	-0.0244229	0.0710065	0.107494	0.160242	0.112914
SH2D3C_-_130533210.23-P1	10	14	68	69	70	30	94	2.36617	-0.929398	-0.383495	0.351093	-2.48617	0.614765	1.98568	0.0380922	-0.117402	-0.315607	1.58093	0.38264
SH2D3C_-_130533540.23-P1	424	52	455	483	495	747	760	-0.0245527	0.192784	-0.110488	0.0192477	0.112472	-0.314152	0.0898631	-0.0372722	0.0905099	-0.122342	-0.0418778	-0.02457
SH2D3C_-_130533558.23-P1	121	12	124	111	116	129	173	-0.350723	0.173033	-0.370189	-0.182626	0.424879	-0.336326	0.748074	0.278876	0.076746	-0.164266	0.356632	0.0897041
SH2D3C_-_130540632.23-P2	0	0	0	0	0	0	0
SH2D3C_-_130540961.23-P2	0	0	0	0	0	0	0
SH2D4A_+_19171225.23-P1P2	246	25	212	253	208	358	381	-0.235355	0.253159	-0.00489386	0.00430321	0.259952	-0.119891	0.0492095	0.0630903	0.0271873	0.132295	0.0230624	0.0608481
SH2D4A_+_19171261.23-P1P2	252	44	208	261	336	340	431	-0.0922237	-0.38452	0.200484	-0.0920866	0.249805	0.00380692	0.0961536	0.116589	0.160172	-0.381686	0.275384	0.0179566
SH2D4A_+_19171566.23-P1P2	8	0	9	72	8	41	44					-2.86949				-1.27396
SH2D4A_+_19171579.23-P1P2	31	3	10	57	42	80	55	-0.0393245	0.519765	1.60881	0.696417	-0.578262		-2.1949		-0.614997	-0.35187	-0.607337	-0.524735
SH2D4A_-_19171597.23-P1P2	229	18	203	228	223	364	332	-0.330652	0.528482	-0.140917	0.0189709	0.306745	-0.694282	-0.0373539	-0.14163	-0.0213169	-0.166773	-0.199524	-0.129205
SH2D4B_+_82297766.23-P1P2	0	0	0	0	0	0	0
SH2D4B_+_82297842.23-P1P2	235	36	200	249	244	189	352	-0.283573	-0.387126	-0.0350452	-0.235248	0.216946	0.17588	0.886719	0.426515	-0.0640367	-0.212218	0.83042	0.184722
SH2D4B_+_82297862.23-P1P2	95	19	116	165	141	347	195	0.170987	-0.31723	-0.101271	-0.0825047	-0.496035	0.0450689	-0.775706	-0.408891	-0.322458	-0.273134	-0.898231	-0.497941
SH2D4B_-_82297777.23-P1P2	0	0	0	0	0	0	0
SH2D4B_-_82298244.23-P1P2	236	29	429	428	319	617	616	0.517656	0.732173	-0.328668	0.307054	-0.558393	-0.522739	0.280812	-0.266773	-0.0381468	0.208461	-0.0691092	0.0337351
SH2D5_+_21058258.23-P1P2	182	22	263	300	242	404	266	-0.319	-0.0807815	-0.834257	-0.411346	-0.420593	-0.522739	0.185812	-0.252506	-0.737003	-0.604494	-0.669698	-0.670398
SH2D5_+_21058264.23-P1P2	78	18	90	142	83	133	197	0.470162	-0.224506	0.279578	0.175078	-0.563914	0.731578	0.241675	0.136447	-0.0911617	0.5061	0.5	0.304979
SH2D5_+_21058634.23-P1P2	52	6	25	83	79	29	83	-0.191888	0.113445	0.880563	0.267373	-0.374168	-0.782126			-0.563466	-0.669654	1.45029	0.0723897
SH2D5_-_21058254.23-P1P2	128	31	123	209	144	95	288	0.303437	-0.460904	0.37679	0.0731078	-0.406928	0.720964	1.17776	0.497267	-0.1009	0.259087	1.5333	0.563829
SH2D5_-_21058652.23-P1P2	114	13	99	148	147	196	172	-0.273113	0.0491927	-0.0537125	-0.0925443	-0.076132	-0.56254	-0.180248	-0.272973	-0.346655	-0.51432	-0.255214	-0.372063
SH2D6_+_85645883.23-P1P2	231	19	238	237	292	522	319	-0.400824	0.392853	-0.428026	-0.145332	0.263437	-1.0052	-0.327983	-0.356584	-0.134797	-0.613325	-0.777262	-0.508461
SH2D6_+_85645895.23-P1P2	258	35	178	316	214	342	506	0.105278	0.177078	0.65664	0.312999	0.00787784	0.324509	-0.137014	0.0651241	0.115746	0.500614	0.498372	0.371577
SH2D6_-_85645892.23-P1P2	227	36	356	334	195	523	483	0.222843	0.069322	-0.410475	-0.0394365	-0.256724	0.499287	0.250171	0.164245	-0.0312913	0.567636	-0.181557	0.118263
SH2D6_-_85645911.23-P1P2	203	24	130	211	146	475	373	0.011208	0.281437	0.670043	0.320896	0.244668	0.331831	-1.06431	-0.162604	0.258466	0.612294	-0.415521	0.151747
SH2D6_-_85646082.23-P1P2	90	18	163	155	96	173	174	0.0846025	-0.403614	-0.756405	-0.358472	-0.48384	0.521655	0.719205	0.25234	-0.396647	0.117068	-0.0584537	-0.112678
SH2D7_+_78369630.23-P1P2	236	29	135	245	296	354	399	-0.108886	0.105632	0.712809	0.236518	0.246436	-0.41478	-0.585685	-0.251343	0.140141	-0.310121	0.10587	-0.0213701
SH2D7_+_78369642.23-P1P2	286	59	475	384	398	861	635	0.284254	-0.248663	-0.431792	-0.132067	-0.12466	0.182711	-0.0529809	0.00169014	0.162184	-0.0669246	-0.506026	-0.136922
SH2D7_+_78369705.23-P1P2	83	6	94	38	80	287	116	-0.383546	0.596386	-0.547228	-0.111463	1.42754	-0.800273	-0.805213	-0.0593143	1.04659	-0.20486	-1.37369	-0.177323
SH2D7_+_78370196.23-P1P2	176	31	196	174	243	550	384	0.259043	-0.0458661	0.119632	0.110936	0.316919	-0.0339235	-0.683473	-0.133492	0.578553	-0.0807628	-0.585094	-0.0291015
SH2D7_+_78370210.23-P1P2	392	61	449	505	416	724	706	-0.0176733	-0.143845	-0.197668	-0.119729	-0.0649984	0.16699	0.115831	0.0726075	-0.0800816	0.0221719	-0.103091	-0.0536667
SH3BGRL2_+_80341061.23-P1P2	153	27	125	108	105	102	331	0.246812	-0.0608324	0.554283	0.246754	0.802932	0.977335	1.09846	0.959577	1.05233	0.915529	1.63149	1.19979
SH3BGRL2_+_80341091.23-P1P2	375	35	330	262	267	555	432	-0.662347	-0.0510278	-0.462055	-0.39181	0.817755	0.00527981	0.0550831	0.292706	0.157998	-0.0467212	-0.428225	-0.10565
SH3BGRL2_-_80341069.23-P1P2	214	57	204	268	249	322	392	0.006755	-0.894812	0.0916639	-0.265465	-0.0241909	0.809581	0.146613	0.310668	-0.0148457	-0.0862049	0.217024	0.0386578
SH3BGRL2_-_80341461.23-P1P2	30	0	5	6	19	0	65	0.248989	2.36776	2.84982	1.82219					2.87394	1.03353	5.97763	3.29503
SH3BGRL2_-_80341482.23-P1P2	172	33	205	249	264	375	438	0.482034	0.0537606	0.244686	0.26016	-0.233306	-0.0633073	-0.0661619	-0.120925	0.251319	-0.0105198	0.157271	0.13269
SH3BGRL3_+_26606618.23-P1P2	425	62	543	612	465	809	749	-0.048985	-0.0820067	-0.386607	-0.172533	-0.225637	0.0298021	0.229917	0.0113607	-0.272032	-0.0531778	-0.177943	-0.167718
SH3BGRL3_+_26606638.23-P1P2	0	0	0	0	0	0	0
SH3BGRL3_+_26606953.23-P1P2	257	45	220	257	297	368	429	-0.127279	-0.423652	0.112854	-0.146026	0.300431	0.214227	0.0629026	0.19252	0.175743	-0.210398	0.154503	0.0399492
SH3BGRL3_+_26607006.23-P1P2	150	18	178	169	127	282	271	-0.0131575	0.235592	-0.244205	-0.00725693	0.128371	0.117933	0.141287	0.129197	0.117803	0.352552	-0.124171	0.115394
SH3BGRL3_-_26606571.23-P1P2	357	63	414	533	536	583	773	0.248056	-0.0595876	0.0502171	0.079562	-0.27778	-0.152117	0.31124	-0.0395523	-0.0271335	-0.212677	0.340204	0.0334642
SH3BGRL_+_80457601.23-P1P2	353	37	284	334	356	769	511	-0.332833	0.111094	-0.00318823	-0.0749757	0.380251	-0.329587	-0.631988	-0.193775	0.0500088	-0.219467	-0.656429	-0.275296
SH3BGRL_+_80457842.23-P1P2	442	81	425	521	430	613	734	-0.134754	-0.496846	-0.0623034	-0.231301	0.0631943	0.52835	0.276681	0.289408	-0.0689697	0.0305306	0.193124	0.0515616
SH3BGRL_-_80457535.23-P1P2	366	50	481	370	461	713	755	0.178145	0.239844	-0.200181	0.0726029	0.28475	-0.268074	0.23724	0.0846384	0.465485	-0.0292029	0.0158056	0.150696
SH3BGRL_-_80457758.23-P1P2	359	53	361	459	457	776	694	0.084464	0.0342391	0.0923162	0.0703398	-0.054079	-0.171437	-0.298953	-0.174823	0.0329751	-0.138171	-0.22789	-0.111029
SH3BGRL_-_80458035.23-P1P2	284	24	303	307	278	349	487	-0.088457	0.666183	-0.166017	0.137236	0.188084	-0.597286	0.601196	0.0639978	0.102217	0.0679241	0.413926	0.194689
SH3BGR_+_40817811.23-P1	68	13	146	75	152	128	145	0.225958	-0.197163	-0.860536	-0.277247	0.159075	-0.610795	0.994929	0.18107	0.387624	-0.808931	0.11314	-0.102722
SH3BGR_+_40817828.23-P1	270	35	257	287	362	492	479	-0.0394216	0.0979665	0.0476367	0.0353939	0.21234	-0.43387	-0.131785	-0.117772	0.175509	-0.336877	-0.105402	-0.0889233
SH3BGR_+_40817894.23-P1	235	42	323	311	285	553	469	0.130439	-0.195506	-0.312567	-0.125878	-0.103822	0.174192	0.0293595	0.033243	0.029207	-0.0222868	-0.304461	-0.0991801
SH3BGR_+_40823805.23-P2	23	1	10	2	5	31	26
SH3BGR_+_40823919.23-P2	350	48	276	458	278	649	575	-0.150281	-0.0941767	0.208273	-0.0120615	-0.0875613	0.402714	-0.428445	-0.0377642	-0.235252	0.307564	-0.241426	-0.0563711
SH3BGR_+_40823940.23-P2	77	24	179	122	178	175	213	0.601435	-0.526885	-0.599727	-0.175059	-0.363519	0.0459218	0.837709	0.173371	0.240506	-0.481937	0.216729	-0.00823372
SH3BGR_-_40817776.23-P1	254	19	158	174	190	360	332	-0.480133	0.45048	0.220638	0.0636615	0.846173	-0.385235	-0.382968	0.0259899	0.36863	0.064271	-0.183583	0.083106
SH3BGR_-_40818053.23-P1	160	12	30	101	43	115	71	-2.03867	-1.11185	0.392236	-0.919427	0.964148		-1.13349		-1.07193	-0.0174304	-0.762512	-0.617291
SH3BGR_-_40823908.23-P2	128	17	166	148	160	306	231	-0.0147388	0.0876539	-0.373911	-0.100332	0.090978	-0.297773	-0.0772436	-0.0946794	0.0788293	-0.211092	-0.472408	-0.201557
SH3BGR_-_40824025.23-P2	0	0	0	0	0	0	0
SH3BP1_+_38035685.23-P1P2	4	4	0	11	0	0	0
SH3BP1_+_38035711.23-P1P2	315	59	277	534	358	598	587	0.0315208	-0.362059	0.232854	-0.0325613	-0.461057	0.33552	-0.305155	-0.143564	-0.426946	-0.0275119	-0.093554	-0.18267
SH3BP1_+_38036068.23-P1P2	145	18	153	150	156	124	279	0.0777244	0.277564	0.0161129	0.1238	0.251522	-0.178784	1.1083	0.393678	0.331836	0.0978063	1.10316	0.510933
SH3BP1_+_38036117.23-P1P2	119	40	115	162	178	337	299	0.462696	-0.774559	0.527891	0.0720094	-0.144601	0.782887	-0.74601	-0.0359078	0.320685	0.00735546	-0.239372	0.0295562
SH3BP1_-_38035699.23-P1P2	213	32	270	319	268	460	497	0.355905	0.28047	0.0296659	0.222013	-0.282272	-0.129396	0.0364304	-0.125079	0.0762231	0.1501	0.044843	0.0903887
SH3BP2_+_2794822.23-P1	0	0	0	19	17	0	11
SH3BP2_+_2814375.23-P2	288	29	238	234	236	337	469	-0.162969	0.338831	0.128006	0.101289	0.599992	-0.0879693	0.303318	0.27178	0.439613	0.249888	0.41007	0.366524
SH3BP2_-_2794837.23-P1	107	26	105	170	131	301	188	-0.053366	-0.822483	-0.0102773	-0.295375	-0.367493	0.603709	-0.714269	-0.159351	-0.418268	-0.219747	-0.7458	-0.461272
SH3BP2_-_2794864.23-P1	206	28	174	217	146	383	354	-0.0853828	-0.0163817	0.174041	0.0240923	0.225381	0.554223	-0.333152	0.148817	0.142588	0.536868	-0.180364	0.166364
SH3BP2_-_2794875.23-P1	83	12	92	54	101	39	126	-0.264247	-0.284315	-0.396903	-0.315155	0.920583	-0.136556	2.04326	0.942431	0.658926	-0.421844	1.62511	0.62073
SH3BP2_-_2794911.23-P1	142	23	151	222	256	176	241	-0.103346	-0.287305	-0.176136	-0.188929	-0.344237	-0.539745	0.584078	-0.0999683	-0.444993	-0.828023	0.386689	-0.295443
SH3BP2_-_2814041.23-P2	172	21	181	151	102	145	212	-0.564832	-0.341029	-0.622546	-0.509469	0.488291	0.656585	1.12504	0.756639	-0.0739506	0.314582	0.481242	0.240625
SH3BP2_-_2814071.23-P2	309	65	369	655	411	803	851	0.595064	0.0340152	0.354918	0.327999	-0.783457	0.276066	-0.316674	-0.274688	-0.185802	0.309108	0.0169901	0.0467653
SH3BP2_-_2814085.23-P2	298	35	245	264	268	331	511	-0.0884769	0.191264	0.209921	0.104236	0.475206	-0.000113447	0.371055	0.282049	0.389319	0.190178	0.559723	0.37974
SH3BP2_-_2814095.23-P2	65	7	64	130	82	233	182	0.618939	1.02381	0.657174	0.76664	-0.699569	-0.613504	-1.05908	-0.790718	-0.0780395	0.40933	-0.423161	-0.0306234
SH3BP4_+_235860711.23-P1P2	170	29	137	240	182	329	303	-0.0327048	-0.291439	0.294521	-0.00987428	-0.197068	0.286879	-0.458807	-0.122999	-0.227183	-0.00553344	-0.185539	-0.139418
SH3BP4_+_235860714.23-P1P2	112	42	225	265	228	334	276	0.434682	-0.960425	-0.555877	-0.36054	-0.942062	0.49612	0.235182	-0.0702535	-0.50479	-0.465278	-0.341949	-0.437339
SH3BP4_+_235860717.23-P1P2	177	29	165	233	167	273	343	0.0879714	-0.112549	0.205122	0.0601816	-0.0961493	0.410969	0.0786699	0.131163	-0.00558774	0.297448	0.262539	0.1848
SH3BP4_+_235860743.23-P1P2	205	14	117	287	234	428	382	0.0314609	1.09344	0.856444	0.660449	-0.184995	-1.12632	-1.066	-0.792437	-0.150944	-0.0338487	-0.230807	-0.138533
SH3BP4_-_235860731.23-P1P2	195	39	180	175	168	388	316	-0.170037	-0.658254	-0.0386929	-0.288995	0.456551	0.829778	-0.302955	0.327791	0.289103	0.170551	-0.362901	0.0322509
SH3BP5L_+_249119624.23-P1P2	52	15	86	47	86	65	158	0.736853	-0.279742	0.0268954	0.161335	0.446282	0.417319	1.209	0.690868	1.18573	0.136603	1.21464	0.845658
SH3BP5L_+_249119672.23-P1P2	200	29	171	234	114	361	326	-0.161616	-0.185885	0.080255	-0.089082	0.0739228	0.961784	-0.272898	0.25427	-0.0851029	0.774925	-0.213896	0.158642
SH3BP5L_+_249119675.23-P1P2	836	90	690	880	852	1474	1207	-0.336637	0.0687245	-0.0438632	-0.103925	0.226431	-0.306164	-0.289963	-0.123232	-0.107616	-0.238412	-0.35508	-0.233703
SH3BP5L_+_249120032.23-P1P2	118	20	84	163	178	144	162	-0.409281	-0.65871	0.096912	-0.323693	-0.165654	-0.217113	0.0274972	-0.118423	-0.572345	-0.876796	0.103156	-0.448662
SH3BP5L_+_249120042.23-P1P2	193	26	222	181	166	251	318	-0.146062	-0.0641891	-0.332154	-0.180802	0.393042	0.262093	0.627977	0.427704	0.249571	0.196931	0.27457	0.240357
SH3BP5_+_15373649.23-P1	236	35	155	248	220	442	404	-0.0909194	-0.147704	0.531466	0.0976144	0.228878	0.284616	-0.706673	-0.0643931	0.140549	0.135939	-0.19646	0.0266759
SH3BP5_+_15374040.23-P1	176	37	302	216	264	389	405	0.335859	-0.224308	-0.427247	-0.105232	0.00497545	0.101752	0.439883	0.182204	0.343424	-0.123529	-0.00861726	0.0704261
SH3BP5_+_15374058.23-P1	294	49	200	214	298	254	373	-0.523128	-0.74831	0.048555	-0.407628	0.758637	0.332234	0.460276	0.517049	0.238098	-0.417049	0.487578	0.102876
SH3BP5_+_15382664.23-P2	123	13	117	112	148	115	236	0.0736407	0.505571	0.161658	0.246956	0.435591	-0.572321	0.829979	0.231083	0.511822	-0.0677231	0.970384	0.471494
SH3BP5_+_15382685.23-P2	122	21	183	143	150	265	296	0.412228	0.140504	-0.156867	0.131955	0.0712973	0.100191	0.270956	0.147482	0.486116	0.239722	0.0928358	0.272891
SH3BP5_+_15382857.23-P2	277	35	294	362	244	410	528	0.0641641	0.238479	-0.00589882	0.0989147	-0.0856724	0.135238	0.325297	0.124954	-0.0189181	0.372744	0.298145	0.217324
SH3BP5_-_15373692.23-P1	221	16	138	279	174	309	267	-0.593694	0.384064	0.101551	-0.0360267	-0.0357874	-0.506251	-0.357834	-0.299957	-0.626892	-0.12316	-0.277536	-0.342529
SH3BP5_-_15374032.23-P1	196	24	302	274	271	484	388	0.118715	0.338318	-0.489112	-0.0106931	-0.182891	-0.560494	0.124646	-0.206246	-0.0615856	-0.223149	-0.385719	-0.223485
SH3BP5_-_15382746.23-P2	273	46	341	367	230	586	624	0.326157	0.0852079	0.0211537	0.144173	-0.126448	0.614765	0.0239759	0.170764	0.2023	0.698999	0.0238764	0.308392
SH3BP5_-_15382804.23-P2	315	62	326	336	386	526	625	0.122016	-0.343116	0.0883636	-0.0442454	0.207322	0.298432	0.114914	0.206889	0.331929	-0.0456574	0.182024	0.156099
SH3D19_+_152147061.23-P2	301	49	210	419	376	629	618	0.171355	-0.0198791	0.706597	0.286024	-0.176755	-0.00318628	-0.777566	-0.319169	-0.00280977	-0.0240386	-0.0922222	-0.0396902
SH3D19_+_152149008.23-P1	182	17	238	271	235	344	399	0.265962	0.87615	-0.105193	0.34564	-0.273923	-0.852361	0.273658	-0.284209	-0.00537047	0.0228152	0.147211	0.0548853
SH3D19_-_152147120.23-P2	155	17	176	210	212	307	331	0.228075	0.606592	0.0606352	0.298434	-0.13769	-0.703765	0.00244159	-0.279671	0.0929755	-0.0981458	0.0418235	0.0122178
SH3D19_-_152147348.23-P2	328	62	515	562	423	939	776	0.375873	-0.0309158	-0.259136	0.0286069	-0.476443	0.166375	-0.0614479	-0.123839	-0.0979798	0.134486	-0.341838	-0.101777
SH3D19_-_152147401.23-P2	208	39	203	272	243	419	411	0.116067	-0.27904	0.167038	0.00135504	-0.0865918	0.297282	-0.240366	-0.00989168	0.0320654	0.0172693	-0.0945809	-0.0150821
SH3D19_-_152147564.23-P2	621	94	570	742	671	1222	1038	-0.125347	-0.21163	0.014152	-0.107608	0.0436054	0.101113	-0.295106	-0.0501292	-0.079151	-0.111491	-0.302207	-0.164283
SH3D19_-_152148990.23-P1	135	17	102	150	193	444	229	-0.1041	0.0751086	0.316158	0.0957223	0.148428	-0.568301	-1.31689	-0.57892	0.0469187	-0.494166	-1.02198	-0.489743
SH3D19_-_152149028.23-P1	144	28	170	197	268	222	274	0.0616192	-0.385955	-0.161979	-0.162105	-0.151695	-0.322042	0.42008	-0.0178857	-0.0874861	-0.70897	0.236847	-0.186536
SH3D19_-_152149044.23-P1	230	36	194	401	303	475	507	0.273864	0.139285	0.535309	0.316152	-0.501537	-0.136556	-0.486766	-0.374953	-0.225083	0.00175517	0.0272892	-0.0653462
SH3D19_-_152149049.23-P1	124	6	72	126	105	261	216	-0.0657967	1.49329	0.734342	0.720613	0.277348	-1.19259	-1.05288	-0.65604	0.214141	0.299729	-0.339788	0.0580276
SH3D21_+_36771942.23-P1P2	92	9	55	53	45	99	89	-0.914316	-0.370824	-0.156247	-0.480462	1.09607		-0.0428921		0.184347	0.242968	-0.220392	0.068974
SH3D21_-_36771986.23-P1P2	48	1	43	29	36	7	45
SH3D21_-_36772025.23-P1P2	827	93	687	1042	628	1439	1370	-0.138271	0.204169	0.145173	0.070357	-0.0329647	0.181231	-0.26158	-0.0377712	-0.168646	0.384427	-0.13766	0.0260404
SH3D21_-_36772236.23-P1P2	439	58	389	440	525	671	666	-0.265187	-0.155235	-0.0748686	-0.165097	0.297149	-0.2415	0.0185622	0.024737	0.0345523	-0.397708	-0.0775596	-0.146905
SH3D21_-_36773051.23-P1P2	510	96	549	584	557	1166	1038	0.158749	-0.242004	0.0683078	-0.00498229	0.10496	0.400122	-0.281585	0.074499	0.2663	0.157144	-0.23453	0.0629713
SH3GL1_+_4400115.23-P1P2	70	10	126	123	149	151	191	0.581658	0.578868	-0.250472	0.303352	-0.5128	-0.960548	0.54398	-0.309789	0.071448	-0.382652	0.272255	-0.0129831
SH3GL1_+_4400165.23-P1P2	151	29	206	208	260	357	322	0.226024	-0.203696	-0.206204	-0.0612921	-0.161604	-0.227694	0.0118251	-0.125824	0.0670108	-0.432364	-0.215632	-0.193662
SH3GL1_+_4400263.23-P1P2	178	22	250	226	143	238	298	-0.123053	0.0831046	-0.597236	-0.212395	-0.0440142	0.236253	0.876071	0.356103	-0.164477	0.318384	0.257582	0.137163
SH3GL1_+_4400350.23-P1P2	233	29	179	274	224	342	342	-0.312821	-0.116761	0.0834161	-0.115389	0.0665854	-0.0126812	-0.128932	-0.0250092	-0.243646	-0.130415	-0.066769	-0.146943
SH3GL1_-_4400074.23-P1P2	321	54	243	325	335	435	536	-0.126828	-0.365431	0.290656	-0.0672009	0.282565	0.303563	-0.0349543	0.183725	0.158327	-0.0628409	0.234449	0.109978
SH3GL2_+_17579498.23-P1P2	199	29	194	259	221	329	382	0.0743163	0.0428155	0.126895	0.0813424	-0.0797523	0.00677116	0.0430739	-0.0099691	-0.00284582	0.0486135	0.148716	0.0648279
SH3GL2_-_17579129.23-P1P2	42	0	62	82	40	107	52	-0.558366	2.05129	-1.10438	0.129515	-0.664803		0.0178341		-1.22058	-0.362401	-1.1078	-0.896925
SH3GL2_-_17579132.23-P1P2	52	11	25	111	74	41	87	-0.123984	-0.69312	0.948467	0.0437874	-0.793545	0.186671			-0.914939	-0.507423	1.01862	-0.13458
SH3GL2_-_17579147.23-P1P2	207	33	168	237	274	243	354	-0.0923693	-0.253421	0.224668	-0.0403742	0.105175	-0.116945	0.27261	0.0869465	0.0153959	-0.371339	0.476024	0.0400269
SH3GL2_-_17579150.23-P1P2	133	15	103	130	140	206	226	-0.101591	0.236656	0.283058	0.139374	0.333346	-0.2857	-0.194895	-0.049083	0.234345	-0.0500168	0.0669094	0.0837458
SH3GL3_+_84116179.23-P1P2	264	25	203	235	187	506	375	-0.360135	0.230258	0.0347903	-0.0316956	0.468309	0.0336545	-0.512553	-0.00352996	0.110763	0.26294	-0.499016	-0.0417709
SH3GL3_-_84116136.23-P1P2	306	52	334	334	326	629	642	0.202554	-0.0506426	0.0921046	0.0813386	0.174115	0.288404	-0.108107	0.118137	0.379259	0.236789	-0.0372557	0.192931
SH3GL3_-_84116142.23-P1P2	254	39	317	444	314	696	499	0.107723	0.000861457	-0.196064	-0.0291596	-0.5053	-0.0725258	-0.3295	-0.302442	-0.394986	-0.0726375	-0.546817	-0.338147
SH3GL3_-_84116350.23-P1P2	322	56	257	363	298	408	526	-0.158486	-0.445068	0.182674	-0.140293	0.127522	0.524879	0.138304	0.263569	-0.0283731	0.0788377	0.299725	0.11673
SH3GL3_-_84116632.23-P1P2	213	29	220	111	185	270	383	-0.0199969	0.0465873	-0.0507797	-0.00806312	1.24073	0.263292	0.509649	0.671222	1.22332	0.308906	0.437616	0.656614
SH3GLB1_+_87170495.23-P1P2	221	38	302	371	267	643	449	0.156181	-0.113988	-0.278454	-0.0787536	-0.446941	0.123924	-0.285165	-0.202728	-0.28817	0.00896292	-0.584872	-0.288026
SH3GLB1_+_87170541.23-P1P2	429	46	474	543	427	516	710	-0.139646	0.271481	-0.267689	-0.0452847	-0.0395432	-0.277838	0.682621	0.121747	-0.1766	-0.00732982	0.393679	0.0699165
SH3GLB1_+_87170544.23-P1P2	438	79	294	554	459	804	760	-0.0714193	-0.410557	0.519563	0.0125286	-0.0385238	0.398123	-0.646275	-0.0955584	-0.107353	-0.0134075	-0.147965	-0.0895752
SH3GLB1_+_87170902.23-P1P2	562	66	314	556	459	817	766	-0.419714	-0.139826	0.435959	-0.0411934	0.315917	0.138737	-0.574467	-0.0399379	-0.101207	-0.00206254	-0.159761	-0.0876767
SH3GLB1_-_87170920.23-P1P2	212	49	194	245	307	555	510	0.399945	-0.296989	0.54382	0.215592	0.0917138	0.289308	-0.711326	-0.110102	0.494249	-0.00865419	-0.18876	0.0989451
SH3GLB2_+_131790514.23-P1P2	265	38	217	404	239	384	467	-0.0490577	-0.0572811	0.255107	0.0495894	-0.307932	0.283753	-0.0183065	-0.0141615	-0.354399	0.225499	0.215547	0.0288824
SH3GLB2_-_131790144.23-P1P2	104	3	51	77	48	124	104	-0.866488	1.43884	0.177394	0.249917	0.734085		-0.476666		-0.129813	0.374564	-0.320526	-0.0252581
SH3GLB2_-_131790225.23-P1P2	246	26	245	296	258	412	451	0.00798126	0.439912	0.0297251	0.159206	0.0334925	-0.374095	0.0552422	-0.09512	0.0440639	0.0648436	0.0637141	0.0575405
SH3GLB2_-_131790235.23-P1P2	84	25	98	128	113	256	213	0.475904	-0.585779	0.269379	0.0531682	-0.307251	0.76037	-0.580185	-0.0423555	0.171243	0.173618	-0.332059	0.00426725
SH3GLB2_-_131790279.23-P1P2	239	47	238	398	313	374	570	0.387463	-0.0764031	0.40938	0.240147	-0.435326	0.201263	0.153028	-0.0270119	-0.0452729	0.123886	0.541155	0.206589
SH3KBP1_+_19905629.23-P1P2	414	59	357	504	463	870	748	-0.0130804	-0.0123809	0.216494	0.0636774	0.0166384	-0.0355326	-0.479987	-0.166294	0.00614818	-0.0488867	-0.284746	-0.109162
SH3KBP1_+_19905685.23-P1P2	198	37	206	168	186	273	303	-0.25267	-0.642912	-0.293947	-0.39651	0.537471	0.606987	0.398848	0.514435	0.28739	-0.0368976	0.0836478	0.11138
SH3KBP1_-_19905255.23-P1P2	379	58	330	351	434	610	650	-0.088246	-0.190317	0.127353	-0.0504034	0.411158	0.0331225	-0.0812384	0.121014	0.325502	-0.158168	0.0248615	0.0640652
SH3KBP1_-_19905277.23-P1P2	101	23	157	147	127	185	244	0.406038	-0.269457	-0.214504	-0.0259743	-0.24103	0.47157	0.568344	0.266295	0.167599	0.20114	0.332587	0.233775
SH3KBP1_-_19905471.23-P1P2	276	33	334	378	310	656	716	0.508803	0.762789	0.249491	0.507028	-0.153287	-0.295038	-0.168743	-0.205689	0.358107	0.466779	0.0594948	0.294793
SH3PXD2A_+_105614794.23-ENST00000355946.2	47	0	40	108	54	129	114	0.411813	3.16886	0.660341	1.41367	-0.899867	-2.84467	-0.884194	-1.54291	-0.485464	0.33709	-0.245106	-0.13116
SH3PXD2A_+_105614973.23-ENST00000355946.2	108	6	90	62	53	184	115	-0.775885	0.583895	-0.496984	-0.229658	1.10112	-0.206265	-0.226604	0.222751	0.327827	0.376657	-0.744841	-0.0134522
SH3PXD2A_+_105615309.23-ENST00000355946.2	172	29	205	220	238	403	331	0.0779348	-0.163926	-0.159413	-0.0818015	-0.0546636	-0.100144	-0.170051	-0.108286	0.0258613	-0.265043	-0.350718	-0.196633
SH3PXD2A_+_105615313.23-ENST00000355946.2	160	20	217	263	101	295	309	0.0830471	0.272903	-0.340709	0.00508029	-0.41656	0.600409	0.362085	0.181978	-0.330922	0.872339	0.000122871	0.180513
SH3PXD2A_-_105614829.23-ENST00000355946.2	68	9	44	83	68	147	153	0.303437	0.410831	0.947336	0.553868	0.0128547	0.0191549	-0.935136	-0.301042	0.318882	0.429012	-0.00905351	0.24628
SH3PXD2B_+_171881027.23-P1P2	356	33	483	534	490	561	782	0.268804	0.889998	-0.155475	0.334442	-0.284531	-0.955551	0.589127	-0.216985	-0.0131375	-0.0665259	0.412399	0.110912
SH3PXD2B_+_171881469.23-P1P2	305	49	400	303	317	429	552	-0.0106288	-0.182818	-0.385952	-0.193133	0.309923	0.243064	0.704127	0.419038	0.301884	0.0592726	0.296922	0.219359
SH3PXD2B_+_171881504.23-P1P2	213	27	257	414	270	606	492	0.341317	0.510995	0.0862694	0.31286	-0.658346	-0.385235	-0.432445	-0.492009	-0.314439	0.124786	-0.367428	-0.185694
SH3PXD2B_+_171881508.23-P1P2	342	33	240	333	293	630	481	-0.374447	0.188867	0.152382	-0.0110663	0.338905	-0.21367	-0.587213	-0.153992	-0.0329516	-0.0257765	-0.456084	-0.171604
SH3PXD2B_-_171881047.23-P1P2	223	37	173	245	222	234	390	-0.0600574	-0.278755	0.322081	-0.00557711	0.164693	0.35173	0.369368	0.295264	0.107226	0.0720017	0.670197	0.283141
SH3RF1_+_170191868.23-P1P2	90	16	95	111	172	292	197	0.263711	-0.0545805	0.201576	0.136902	-0.00213144	-0.489572	-0.814864	-0.435523	0.26417	-0.545126	-0.634542	-0.305166
